## Supplementary material for "Progenitor Diversity and Architecture of the Human Ganglionic Eminences Shaping the Basal Ganglia": DataS1 (part 183 of 260)

### Sheet: Cluster_18 (continued)
# GREAT version 4.0.4	Species assembly: hg38	Association rule: Basal+extension: 5000 bp upstream, 1000 bp downstream, 1000000 bp max extension, curated regulatory domains included
GO Biological Process	GO:0043436	oxoacid metabolic process	396	0.00160927	1	0.0524923	1.14403	407.332	466	0.0774689	0.0886268	6262	0.526608	1	1	0.998043	214.42	214	948	0.0503885	0.225738	chr1-100794824-100795745,chr1-109126479-109127535,chr1-109133152-109134387,chr1-161185076-161186009,chr1-17419525-17420504,chr1-182173535-182174353,chr1-182317512-182318464,chr1-183417894-183418762,chr1-199859423-199860328,chr1-203478001-203478919,chr1-205913283-205914225,chr1-220195434-220196383,chr1-220700441-220701520,chr1-231100228-231101042,chr1-236808827-236809830,chr1-244053548-244054480,chr1-244054524-244055382,chr1-244065738-244066632,chr1-244069064-244070047,chr1-31372887-31373959,chr1-33042572-33043479,chr1-41649473-41650520,chr1-41670855-41671792,chr1-41672572-41673327,chr1-41714415-41715456,chr1-41842703-41843652,chr1-41861237-41862113,chr1-43868353-43869303,chr1-53172151-53173086,chr1-60052313-60053324,chr1-60890417-60892155,chr1-60924855-60925942,chr1-7953810-7954738,chr1-85427021-85427922,chr1-8929825-8930758,chr1-94094120-94095957,chr1-94408155-94409183,chr1-96968293-96969264,chr1-97167766-97168698,chr1-97517822-97518782,chr1-97728255-97729200,chr1-97832081-97833029,chr1-98021131-98022050,chr1-98043982-98044959,chr1-98045242-98046630,chr1-98049010-98050035,chr1-98104034-98105024,chr1-98132718-98133747,chr1-98178912-98179841,chr1-98467728-98468693,chr1-98480026-98480858,chr10-111474659-111475501,chr10-111545779-111546722,chr10-111821571-111822523,chr10-111873417-111874438,chr10-111886677-111887737,chr10-112168442-112169469,chr10-123003961-123004940,chr10-123962816-123963719,chr10-123972115-123973244,chr10-124026727-124027608,chr10-124066592-124067493,chr10-124091894-124092757,chr10-124092881-124093819,chr10-124198826-124199607,chr10-124285363-124286385,chr10-2588934-2589731,chr10-2994775-2995673,chr10-62402311-62403174,chr10-93419824-93420743,chr10-99787807-99788724,chr10-99994060-99995051,chr11-106344746-106345611,chr11-106473081-106474028,chr11-106568369-106569267,chr11-106679169-106680132,chr11-106728166-106729047,chr11-126548557-126549872,chr11-126585462-126586436,chr11-126639858-126640805,chr11-126756472-126757457,chr11-134385543-134386601,chr11-134725445-134726480,chr11-134902108-134903067,chr11-3123007-3123965,chr11-35042664-35043350,chr11-35043726-35044709,chr11-45312871-45313795,chr11-74325438-74326363,chr11-78762287-78763155,chr11-78773172-78773940,chr11-78845357-78846152,chr11-78856042-78856899,chr11-86383165-86384146,chr11-86475677-86476602,chr11-86486371-86487297,chr11-86490317-86491210,chr11-86735402-86736309,chr12-102426776-102428277,chr12-104381536-104382494,chr12-104612377-104613276,chr12-104761304-104762160,chr12-104822765-104823702,chr12-120291523-120292455,chr12-125129443-125130322,chr12-125136443-125137422,chr12-14883293-14884256,chr12-1640140-1641255,chr12-24076837-24077763,chr12-24080868-24082431,chr12-24228096-24229495,chr12-24386703-24388006,chr12-24678283-24679565,chr12-25034376-25035313,chr12-39574811-39575800,chr12-39610061-39610971,chr12-57238810-57239661,chr12-91039907-91040858,chr12-91065115-91065971,chr12-91274598-91275568,chr12-91763822-91764762,chr12-91824488-91825455,chr13-20494853-20496039,chr13-30871328-30872238,chr13-30882270-30883162,chr13-47086661-47087560,chr13-47348927-47349809,chr13-47357610-47358502,chr13-47649439-47650402,chr13-47671598-47672499,chr13-93922167-93923360,chr13-94353033-94353944,chr13-96751165-96752074,chr14-33504005-33504918,chr14-54781764-54782706,chr14-61632431-61633288,chr14-91102938-91103904,chr14-99700118-99701040,chr14-99774522-99775472,chr15-101676671-101677599,chr15-72787381-72788217,chr15-72886759-72887776,chr15-72966500-72967271,chr15-72970637-72972447,chr15-73033962-73034981,chr15-78506983-78507931,chr15-80182647-80183557,chr16-16815415-16816314,chr16-16989145-16990052,chr16-17044918-17045804,chr16-17070634-17071559,chr16-17128527-17129468,chr16-17219826-17220702,chr16-17224606-17225444,chr16-17328644-17329555,chr16-17720219-17721119,chr16-17759724-17760681,chr16-17773483-17774444,chr16-25343694-25344706,chr16-55924938-55925916,chr16-58850128-58851064,chr16-59328939-59329995,chr16-68264104-68265023,chr16-70375919-70376826,chr16-70393367-70394330,chr16-74794803-74795712,chr16-75489101-75490026,chr17-42252827-42253814,chr17-7204673-7205603,chr17-82098130-82099003,chr18-24190237-24191140,chr18-24197184-24198132,chr18-24333004-24333968,chr18-3044678-3045736,chr18-3093704-3094746,chr18-49668591-49669569,chr18-49875300-49876403,chr18-49878484-49879698,chr18-49976501-49977503,chr18-50091588-50092518,chr18-57698588-57699469,chr18-57768278-57769200,chr18-57806872-57807831,chr18-57845404-57846313,chr18-57940041-57940976,chr18-67081570-67082524,chr18-68086211-68087131,chr18-68220968-68221881,chr19-19231915-19233089,chr19-34345769-34346696,chr2-11798542-11799606,chr2-12017436-12018388,chr2-12045633-12046535,chr2-128695593-128696519,chr2-137368786-137369881,chr2-137378938-137379857,chr2-138077899-138078826,chr2-138444204-138445107,chr2-142395140-142396053,chr2-142574483-142575988,chr2-142582948-142583695,chr2-142665084-142665920,chr2-142714208-142715111,chr2-142994363-142995226,chr2-143058679-143059635,chr2-168912595-168913584,chr2-178367012-178367874,chr2-206814303-206815241,chr2-206886289-206887229,chr2-211113286-211114159,chr2-222493839-222494785,chr2-222561534-222562625,chr2-222605996-222606909,chr2-231211238-231212135,chr2-240240079-240240999,chr2-240320632-240321598,chr2-3413759-3414841,chr2-3428810-3429710,chr2-3443266-3444176,chr2-38125606-38126367,chr2-44186931-44187934,chr2-62013786-62014767,chr20-24101967-24102767,chr20-3935205-3936009,chr20-48436330-48437400,chr22-19081035-19081999,chr22-24768507-24769461,chr22-26525935-26526804,chr22-30721432-30722377,chr22-30802456-30803402,chr22-30876685-30877629,chr22-30878683-30879681,chr22-38069051-38070092,chr22-40694168-40695114,chr22-40714141-40715115,chr22-43819833-43820796,chr22-43826220-43827196,chr22-43862041-43862993,chr22-46082611-46083328,chr3-119257693-119258572,chr3-12273047-12273932,chr3-123618565-123619492,chr3-126113835-126114812,chr3-127662848-127663783,chr3-127707596-127708661,chr3-127711053-127711851,chr3-127761875-127762804,chr3-127822589-127823571,chr3-127847832-127848766,chr3-127849166-127850066,chr3-139705435-139706301,chr3-14285252-14286153,chr3-143330958-143331969,chr3-145670917-145671834,chr3-145943699-145944601,chr3-156017043-156018359,chr3-156089855-156090811,chr3-186930357-186931320,chr3-25801510-25802487,chr3-25906731-25907786,chr3-30919233-30920147,chr3-33155032-33155960,chr3-43632128-43633012,chr3-43998784-43999677,chr3-45464408-45465296,chr3-49104352-49105279,chr3-58388360-58389322,chr3-67109309-67110360,chr3-67474081-67474948,chr3-67518043-67519028,chr3-67683901-67684874,chr3-67897492-67898428,chr3-67993501-67994339,chr3-94156366-94157224,chr3-94176720-94177677,chr3-94397728-94398693,chr3-94787996-94788978,chr4-117383101-117384050,chr4-117596788-117597641,chr4-117660951-117661854,chr4-139918752-139919670,chr4-139921122-139922153,chr4-140134751-140136113,chr4-151690530-151691501,chr4-151865046-151866297,chr4-151991487-151992394,chr4-152091111-152091933,chr4-152102411-152103291,chr4-152289743-152290578,chr4-165309184-165310115,chr4-166412862-166413925,chr4-169259105-169259964,chr4-16989113-16990053,chr4-174627932-174628836,chr4-186146335-186147152,chr4-23748005-23748744,chr4-23805303-23806221,chr4-24010528-24011447,chr4-24067440-24068345,chr4-24258379-24259279,chr4-55963688-55964583,chr4-55982868-55983696,chr4-64875766-64876737,chr4-65233697-65234625,chr4-82495445-82496304,chr4-82508627-82509560,chr4-82588395-82589242,chr4-82622746-82623659,chr4-95833389-95834375,chr4-95887232-95888144,chr4-95959025-95959890,chr4-96263054-96263952,chr4-96625826-96626692,chr5-102663884-102664713,chr5-102819396-102820321,chr5-103009881-103010841,chr5-115643899-115644778,chr5-130159704-130160608,chr5-130222335-130223284,chr5-131951994-131952921,chr5-168364993-168365814,chr5-168365833-168366788,chr5-32975738-32976649,chr5-33153123-33154183,chr5-33232708-33233703,chr5-34993766-34994699,chr5-35038589-35039556,chr5-36735656-36736587,chr5-36744430-36745344,chr5-42521106-42522027,chr5-78972383-78973308,chr5-79189477-79190482,chr5-80082465-80083327,chr5-80257434-80258322,chr6-11014948-11015856,chr6-12505719-12506580,chr6-131354042-131355010,chr6-131368188-131369132,chr6-131382425-131383337,chr6-131387419-131388395,chr6-134345486-134346374,chr6-134446026-134447124,chr6-134678213-134679155,chr6-134729368-134730356,chr6-148379960-148380906,chr6-148509536-148510442,chr6-148751396-148752294,chr6-148760756-148761786,chr6-149254113-149255001,chr6-150245192-150246156,chr6-150281493-150282407,chr6-163207323-163208298,chr6-163886252-163887140,chr6-166545369-166546225,chr6-166553312-166554350,chr6-166651030-166651998,chr6-24613582-24614577,chr6-24619384-24620303,chr6-36104553-36105497,chr6-44289463-44290431,chr6-44361678-44362670,chr6-48768884-48769826,chr6-48797916-48798937,chr6-49001510-49002508,chr6-49179580-49180475,chr6-49209997-49210928,chr6-63246330-63247232,chr6-63278382-63279304,chr6-63321537-63322420,chr6-63322853-63323668,chr7-106883267-106884159,chr7-106887260-106888221,chr7-107890690-107891664,chr7-108001405-108002374,chr7-121885139-121886127,chr7-134608704-134609565,chr7-138349524-138350487,chr7-139874084-139874949,chr7-151651765-151652666,chr7-151857011-151857883,chr7-24828663-24829734,chr7-24926892-24927802,chr7-27603611-27604554,chr7-44703587-44704507,chr7-76233625-76234478,chr7-97081217-97082156,chr7-97985933-97986824,chr8-10095050-10096007,chr8-10173105-10174099,chr8-10193046-10193966,chr8-10207414-10208348,chr8-10352346-10353468,chr8-10364804-10365733,chr8-10365921-10366884,chr8-10426229-10427101,chr8-107730656-107731646,chr8-107869542-107870463,chr8-107960302-107961175,chr8-118747114-118748064,chr8-133571647-133572585,chr8-134025028-134025934,chr8-134036187-134037096,chr8-134295342-134296275,chr8-134408975-134409879,chr8-134531345-134532260,chr8-134535254-134536447,chr8-19399807-19400810,chr8-19489738-19490687,chr8-19693874-19694851,chr8-19756677-19757698,chr8-19939512-19940440,chr8-27488557-27489481,chr8-27547373-27548296,chr8-27579670-27580639,chr8-56742257-56743165,chr8-56882212-56883074,chr8-57006606-57007466,chr8-57804937-57805741,chr8-64581309-64582219,chr8-64585611-64586571,chr8-65144874-65145919,chr8-65159705-65160613,chr8-65187929-65188845,chr8-65190867-65191749,chr8-65228163-65229089,chr8-65335642-65336500,chr8-65561692-65562650,chr8-65590629-65591521,chr8-68728709-68729628,chr8-68914029-68915002,chr8-69486401-69487791,chr8-69552096-69552929,chr8-69555827-69556889,chr8-90059130-90060257,chr8-9907937-9908668,chr9-11821165-11822249,chr9-122313785-122314700,chr9-122317993-122318955,chr9-12490468-12491382,chr9-12718357-12719303,chr9-128072170-128073147,chr9-13144092-13145051,chr9-20930554-20931474,chr9-31541450-31543045,chr9-32234182-32235123,chr9-91191917-91192732,chr9-91393529-91394463,chr9-96411198-96412091,chr9-99296098-99297152,chr9-99361638-99362556,chr9-99368168-99369157,chr9-99373658-99374595,chr9-99392743-99393598,chr9-99415404-99416284,chr9-99473996-99474855,chr9-99604106-99605078,chr9-99718467-99719306,chr9-99821286-99822256,chrX-120789650-120790778,chrX-121158479-121159404,chrX-121995591-121996501,chrX-132612629-132613620,chrX-148523287-148524234,chrX-154045976-154046958,chrX-19280887-19281823,chrX-23405273-23406145	AACS,AARS2,AASDH,AASDHPPT,AASS,ABCB11,ABCC2,ABCD2,ABCD3,ABHD5,ACAA2,ACADSB,ACADVL,ACO1,ACSL6,ADI1,ADIPOR2,ADO,ADPGK,ADSS,AGXT2,AKR1D1,ALDH1L1,ALDH5A1,ALDH8A1,ALOX5AP,ANGPT1,ARG1,ARSB,ART4,ARV1,ASNS,ATP8B1,AUH,AZIN2,B3GAT1,B3GNT2,B3GNT7,B4GALT3,B4GALT4,BCAT1,BHMT,BPGM,C14orf159,CARS,CBR4,CDO1,CES1,CHST1,CHST11,CHST15,CHST2,CHST6,CHSY3,CPS1,CPT2,CRTAP,CRYL1,CSGALNACT1,CYP1B1,CYP26A1,CYP2J2,CYP46A1,CYP4V2,CYP7B1,DCN,DCT,DDAH1,DECR1,DHFR2,DLD,DPYD,DSEL,EDN1,EDN2,EGLN3,ELOVL2,ENO1,ENOPH1,EPHX2,EXT1,EXTL2,FA2H,FABP3,FAH,FARSB,FASN,GADL1,GATB,GCH1,GCLM,GGT1,GGTLC1,GHR,GLUD2,GLUL,GMPS,GOT2,GPAM,GPC1,GPI,HACD2,HACD4,HIBADH,HIF1A,HNMT,HPGD,HS3ST4,HS6ST1,HS6ST2,HS6ST3,HYKK,IARS2,IDS,IGF1,IMPAD1,IYD,KERA,KYNU,LARS2,LGSN,LPIN1,LPIN2,LPL,LUM,MAPK14,MARC2,MDH1B,MDH2,ME3,MECP2,MGLL,MGST2,MORC2,MPC1,MSMO1,MSRA,MTR,MUT,NARS,NARS2,NCAN,NDST3,NMNAT2,NMNAT3,NR4A3,NR5A2,OAT,OGDH,OSBPL1A,OSBPL3,OSBPL6,OXSM,PADI6,PAM,PANK2,PARK7,PDHA1,PDHA2,PDHB,PDHX,PFKP,PGM2L1,PLOD2,PM20D1,PODXL2,PPARA,PPARG,PPARGC1A,PRDX4,PRELP,PRKAG2,PRKAR2B,PRODH,PTGES2,PTGS1,QARS,QDPR,QKI,RARS,SARS,SCD5,SDHAF3,SERINC5,SHMT2,SIRT4,SLC16A8,SLC1A3,SLC25A17,SLC35D2,SLC3A1,SLC6A6,SLC7A6,SPOCK3,ST3GAL1,ST3GAL2,ST3GAL3,ST3GAL4,ST6GAL1,STAT5B,SUCLA2,SUCLG2,SULF1,SULF2,SULT4A1,SYK,TARS,TARSL2,TBXAS1,TECRL,TPST2,TYRP1,UST,XYLT1
GO Biological Process	GO:0032271	regulation of protein polymerization	397	0.00161419	1	0.0525202	1.34761	80.1421	108	0.0152419	0.0205401	2139	0.097466	1	0.588578	1.19033	41.1649	49	182	0.0115376	0.269231	chr1-11241503-11242428,chr1-200780775-200781718,chr1-25933672-25934635,chr1-25952508-25953629,chr11-75427952-75428883,chr12-122852355-122853496,chr12-15340349-15341978,chr12-15344330-15345267,chr12-15575939-15576775,chr12-15677632-15678562,chr12-15808223-15809060,chr12-18878381-18879308,chr12-77325411-77326082,chr12-77436875-77437732,chr12-78053419-78054367,chr12-78096818-78097821,chr14-49944762-49945644,chr14-49946359-49947340,chr14-99806453-99807539,chr14-99812529-99813422,chr14-99822490-99823439,chr14-99880726-99881653,chr17-45895317-45896176,chr17-45965572-45966464,chr17-73323166-73324058,chr17-73327380-73328274,chr17-73513136-73514155,chr17-75339954-75340861,chr17-75370012-75370932,chr17-81026800-81027660,chr17-81031179-81032194,chr18-12409631-12410533,chr18-12517197-12518078,chr18-12520242-12521224,chr19-40503028-40503969,chr19-40570278-40571252,chr2-105604736-105605648,chr2-105645292-105645823,chr2-105645833-105646677,chr2-105856952-105857837,chr2-105950571-105951619,chr2-114859751-114860621,chr2-114862004-114862866,chr2-121359499-121360410,chr2-121476389-121477267,chr2-121579000-121579981,chr2-203310818-203311790,chr2-37506299-37508311,chr2-37512698-37513639,chr2-37925001-37925908,chr2-45925642-45926548,chr2-45928621-45929622,chr2-54380389-54381391,chr2-54408023-54408918,chr2-54409557-54410489,chr2-54591275-54592226,chr2-70627749-70628652,chr2-70685381-70686326,chr2-70733575-70734486,chr2-70757140-70757970,chr2-70758131-70758937,chr20-48436330-48437400,chr22-37533678-37534582,chr22-38069051-38070092,chr3-136836603-136837548,chr3-197466758-197467781,chr3-37968289-37968668,chr3-37971160-37972117,chr4-19544319-19545312,chr4-48297036-48297964,chr4-48308599-48309478,chr5-107834754-107835680,chr5-107875848-107876808,chr5-107914890-107915853,chr5-108006630-108007510,chr5-108168658-108169608,chr5-108276356-108277331,chr5-108851591-108852589,chr5-177400221-177401124,chr5-79189477-79190482,chr5-87197811-87198693,chr6-128929727-128930874,chr6-128992924-128993881,chr6-129028812-129029739,chr6-129280930-129282485,chr6-129341877-129343308,chr6-129351551-129352497,chr6-129495421-129496272,chr6-129536116-129537015,chr6-129607376-129608304,chr6-25138111-25139547,chr6-25576580-25577490,chr7-116929804-116931062,chr7-136186151-136186736,chr7-152982659-152983535,chr8-27348126-27349067,chr8-67461835-67462697,chr8-67618599-67619375,chr8-79183007-79183992,chr8-79289572-79290466,chr9-128558347-128559442,chr9-462272-463260,chr9-734794-735726,chr9-97591849-97592798,chr9-97594148-97595100,chr9-97596653-97598238,chr9-9901-10783,chrX-154045976-154046958	ABI2,ACTR3,ACTR3B,ADD2,ARF6,ARFGEF1,ARHGAP18,BAIAP2,CAMSAP2,CAPZA2,CAPZA3,CARMIL1,CDC42EP1,CDC42EP3,CDC42EP4,CLASP1,DLG1,EPS8,EVL,FER,GRB2,HIP1R,JMY,KANK1,MAPT,MECP2,MTOR,MTPN,NAV3,NCK1,NCK2,PFN3,PICK1,PREX1,PRKCE,PTK2B,RASA1,RPS3,SLAIN2,SLIT2,SPIRE1,SPTAN1,SPTBN1,SPTBN4,STMN1,STMN2,TMOD1,VILL,WASHC1
GO Biological Process	GO:0007521	muscle cell fate determination	398	0.00162809	1	0.0528395	2.79681	4.2906	12	0.000816014	0.00228224	4990	0.401213	1	1	2.21062	0.452362	1	2	0.00023546	0.5	chr5-88470475-88471362,chr5-88690641-88691541,chr5-88692040-88692732,chr5-88882945-88883770,chr5-88889130-88890093,chr5-88929112-88930040,chr5-89253361-89254297,chr5-89377530-89378513,chr5-89545144-89546304,chr5-89815870-89816781,chr5-89827199-89828107,chr5-89901227-89902742	MEF2C
GO Biological Process	GO:0008037	cell recognition	399	0.00163482	1	0.0529249	1.29689	107.18	139	0.0203841	0.0264359	299	0.000191007	1	0.00825164	1.6019	31.213	50	138	0.011773	0.362319	chr1-204923756-204924709,chr1-237042963-237043817,chr1-237323955-237324836,chr1-237480675-237481260,chr1-237481379-237482067,chr1-237583494-237584392,chr10-33381367-33382535,chr10-34058400-34059365,chr11-115029997-115030851,chr11-115035177-115037490,chr11-115067692-115068639,chr11-115428181-115429107,chr11-115506886-115507774,chr11-116073672-116074583,chr11-116157473-116158590,chr11-119709385-119710330,chr11-124658647-124659599,chr11-131195593-131196515,chr11-131440665-131441775,chr11-131581691-131582546,chr11-132032834-132033747,chr11-132071868-132072861,chr11-132519160-132520082,chr11-132839067-132840087,chr11-132881270-132882246,chr11-132943541-132944495,chr11-132960179-132961186,chr11-132961871-132962806,chr11-133103434-133104751,chr11-133554191-133555476,chr11-133663169-133664110,chr11-133793161-133794115,chr11-61001692-61002596,chr11-61003952-61004950,chr11-61034768-61035711,chr11-61089587-61090485,chr11-8080744-8081692,chr12-124560039-124561027,chr12-124673975-124674879,chr14-29160019-29160965,chr14-29161384-29162209,chr14-29165101-29166082,chr14-29178806-29179727,chr14-29181184-29182092,chr14-29222446-29223345,chr14-29224475-29225377,chr14-29232231-29233158,chr14-29351975-29352871,chr14-29353518-29354222,chr14-29377816-29378726,chr14-29380607-29381584,chr14-29459510-29460554,chr14-91516696-91517584,chr16-21190394-21191337,chr17-32515641-32516961,chr17-32576939-32577822,chr17-32614906-32615793,chr17-32659052-32659963,chr17-32683806-32685121,chr17-32693124-32694047,chr17-32712821-32713684,chr17-32714858-32715769,chr17-33009359-33010227,chr19-44860856-44861772,chr19-48746644-48747610,chr2-105604736-105605648,chr2-105645292-105645823,chr2-105645833-105646677,chr2-105856952-105857837,chr2-105950571-105951619,chr2-220962290-220963169,chr2-221153971-221154858,chr2-222100648-222101641,chr2-55153686-55154546,chr21-20943241-20944182,chr21-26292284-26292925,chr21-40052730-40053730,chr21-40057133-40058085,chr21-40378841-40379533,chr21-40379591-40380698,chr21-40547557-40548527,chr21-40684859-40685799,chr21-40792450-40793523,chr21-41011202-41012000,chr21-41074108-41075033,chr22-23054215-23055160,chr22-23305595-23306510,chr3-110799162-110800034,chr3-115958257-115959193,chr3-135081498-135082446,chr3-135134275-135135140,chr3-135238076-135239053,chr3-135239081-135239865,chr3-135645235-135646155,chr3-135699459-135700397,chr3-184537544-184538505,chr3-197466758-197467781,chr3-2041664-2042615,chr3-2558470-2559458,chr3-2577326-2578239,chr3-2944791-2945741,chr3-2984380-2985306,chr3-75982934-75983801,chr3-76015823-76016877,chr3-79187047-79188004,chr3-80433796-80434899,chr3-80664963-80665882,chr3-80676105-80677522,chr3-84727374-84728298,chr3-85053462-85054284,chr3-89013315-89014246,chr3-89451774-89452626,chr5-127498281-127499242,chr5-169765132-169766139,chr5-9072551-9073400,chr5-9241400-9242402,chr6-88167083-88167998,chr7-146548610-146549459,chr7-146619625-146620832,chr7-146741462-146742402,chr7-147088881-147089789,chr7-80216718-80218014,chr7-80257482-80258445,chr7-80302912-80303933,chr7-80349640-80350568,chr7-80459610-80460564,chr7-84077102-84078040,chr8-19399807-19400810,chr8-19489738-19490687,chr8-19693874-19694851,chr8-19756677-19757698,chr8-36705978-36706901,chr8-37247291-37248290,chr9-134768425-134769330,chr9-134775196-134776683,chr9-134800698-134801695,chr9-134946884-134947930,chr9-38682172-38683085,chr9-462272-463260	APP,CADM1,CADM2,CATSPERB,CD36,CD5,CD6,CDK5R1,CNR1,CNTN2,CNTN4,CNTNAP2,CNTNAP3,CSGALNACT1,DLG1,DOCK2,DOCK8,DSCAM,EPHA3,EPHA4,EPHB1,EPHB3,FCN1,FCN2,FOXG1,GAP43,IGLL1,IGLL5,IZUMO1,KCNU1,MEGF10,NCAM2,NCK2,NECTIN1,NECTIN2,NECTIN3,NRP1,NTM,OPCML,ROBO1,ROBO2,RTN4,SCARB1,SEMA3A,SEMA5A,SPA17,SPACA3,TUB,ZP2,ZP4
GO Biological Process	GO:0031065	positive regulation of histone deacetylation	400	0.00165027	1	0.0532914	2.13581	9.36412	20	0.00178093	0.00380373	1833	0.0680329	1	0.479422	1.82051	3.84508	7	17	0.00164822	0.411765	chr12-40201708-40202556,chr14-29160019-29160965,chr14-29161384-29162209,chr14-29165101-29166082,chr14-29178806-29179727,chr14-29181184-29182092,chr14-29222446-29223345,chr14-29224475-29225377,chr14-29232231-29233158,chr14-29351975-29352871,chr14-29353518-29354222,chr14-29377816-29378726,chr14-29380607-29381584,chr14-29459510-29460554,chr14-75442912-75443857,chr17-17781886-17782854,chr3-187792212-187793210,chr4-183587861-183588878,chr5-36735656-36736587,chr5-36744430-36745344	BCL6,ING2,JDP2,LRRK2,NIPBL,PRKD1,SREBF1
GO Biological Process	GO:0045333	cellular respiration	401	0.00165335	1	0.0532576	1.39435	63.112	88	0.012003	0.0167364	8549	0.826035	1	1	0.878921	37.546	33	166	0.00777019	0.198795	chr1-234102315-234103299,chr11-78108809-78109748,chr11-86383165-86384146,chr11-86475677-86476602,chr11-86486371-86487297,chr11-86490317-86491210,chr11-86735402-86736309,chr13-47086661-47087560,chr13-47348927-47349809,chr13-47357610-47358502,chr13-47649439-47650402,chr13-47671598-47672499,chr14-93708048-93708959,chr14-93713005-93713863,chr18-8816737-8818315,chr18-8871303-8872219,chr18-8912305-8913251,chr18-8952579-8953512,chr19-28444069-28445021,chr19-29342730-29343648,chr19-29367619-29368570,chr19-29404841-29405821,chr19-29410912-29411863,chr2-156747851-156748798,chr2-157182082-157182990,chr2-206814303-206815241,chr2-206886289-206887229,chr2-239495543-239496518,chr2-239756560-239757488,chr2-239786525-239787403,chr20-3935205-3936009,chr21-42937903-42938830,chr22-17876918-17877995,chr22-17914154-17915106,chr3-58388360-58389322,chr3-67109309-67110360,chr3-67474081-67474948,chr3-67518043-67519028,chr3-67683901-67684874,chr3-67897492-67898428,chr3-67993501-67994339,chr4-23748005-23748744,chr4-23805303-23806221,chr4-24010528-24011447,chr4-24067440-24068345,chr4-24258379-24259279,chr4-95833389-95834375,chr4-95887232-95888144,chr4-95959025-95959890,chr4-96263054-96263952,chr4-96625826-96626692,chr5-53917559-53918467,chr5-53986912-53987791,chr5-7461173-7462720,chr5-7540814-7541701,chr5-85684074-85685039,chr5-86051123-86052465,chr5-86125768-86126888,chr5-87197811-87198693,chr6-135936312-135937213,chr6-135938605-135939801,chr6-135971036-135971978,chr6-135974143-135975189,chr6-136232402-136233299,chr6-24613582-24614577,chr6-24619384-24620303,chr6-70622211-70623212,chr7-107890690-107891664,chr7-108001405-108002374,chr7-44703587-44704507,chr7-76233625-76234478,chr7-95788600-95789493,chr8-124673168-124674072,chr9-128072170-128073147,chr9-31541450-31543045,chr9-32234182-32235123,chr9-99296098-99297152,chr9-99361638-99362556,chr9-99368168-99369157,chr9-99373658-99374595,chr9-99392743-99393598,chr9-99415404-99416284,chr9-99473996-99474855,chr9-99604106-99605078,chr9-99718467-99719306,chr9-99821286-99822256,chrX-154045976-154046958,chrX-19280887-19281823	ACO1,ALDH5A1,BID,COA6,COX7C,COX8C,DLD,FASTKD3,GPD2,MDH1B,MDH2,ME3,MECP2,MTFR2,NDUFA10,NDUFB9,NDUFC2,NDUFS4,NDUFV2,NDUFV3,NR4A3,OGDH,PANK2,PDHA1,PDHA2,PDHB,PPARGC1A,SDHAF4,SLC25A13,SLC25A25,SUCLA2,SUCLG2,UQCRFS1
GO Biological Process	GO:0002253	activation of immune response	402	0.00166439	1	0.0534798	1.22503	178.77	219	0.0339997	0.0416508	3404	0.224993	1	0.85377	1.0703	99.972	107	442	0.0251943	0.242081	chr1-107342067-107342974,chr1-108034500-108035426,chr1-153336377-153337316,chr1-196993665-196994568,chr1-197674080-197674975,chr1-207329878-207330813,chr1-223087326-223088262,chr1-27427745-27428534,chr1-27835089-27836059,chr1-35160751-35161634,chr1-56831608-56832665,chr1-57040518-57041466,chr1-57344140-57345060,chr1-57418681-57419638,chr1-57422065-57423047,chr1-65979950-65980894,chr1-84164232-84165199,chr1-85427021-85427922,chr1-9603724-9604645,chr10-101292228-101293231,chr10-101396806-101397735,chr10-120005470-120006398,chr10-120260277-120261289,chr10-120803793-120804787,chr10-127142644-127143619,chr10-53412397-53413366,chr10-6338285-6339053,chr10-6602272-6603488,chr10-6741306-6742254,chr10-7359041-7359967,chr10-7361272-7362328,chr10-96764161-96765202,chr11-119709385-119710330,chr11-48078398-48079324,chr11-67805191-67806092,chr12-67827467-67828458,chr12-67891996-67892782,chr13-41931198-41932026,chr14-102819410-102820291,chr14-23024728-23025641,chr14-90892686-90893586,chr14-91102938-91103904,chr14-92586123-92587035,chr15-74781538-74782501,chr16-24077676-24078611,chr16-24087565-24088507,chr16-24168529-24169466,chr16-29201434-29202422,chr16-73553757-73554648,chr16-73923547-73924469,chr16-73997584-73999136,chr16-74100034-74101040,chr17-48386551-48387429,chr17-48388957-48390012,chr17-48426857-48427614,chr17-48432772-48433727,chr17-63826828-63827833,chr17-75339954-75340861,chr17-75370012-75370932,chr17-81026800-81027660,chr17-81031179-81032194,chr18-41226681-41227587,chr18-41231457-41232388,chr18-42114066-42115002,chr18-42363172-42364189,chr18-42649134-42650035,chr18-42777948-42778696,chr18-58787378-58788213,chr18-63090063-63090960,chr18-63293690-63294633,chr18-63307282-63308216,chr18-63953490-63954429,chr18-63954582-63955254,chr19-34017444-34018360,chr19-34345769-34346696,chr19-6780922-6781864,chr2-114859751-114860621,chr2-114862004-114862866,chr2-161100255-161101147,chr2-161238360-161239352,chr2-203796955-203797870,chr2-216130279-216131183,chr2-21792282-21793241,chr2-21833991-21834839,chr2-21946744-21947674,chr2-45925642-45926548,chr2-45928621-45929622,chr20-51190485-51191492,chr20-51275629-51276734,chr22-23054215-23055160,chr22-23305595-23306510,chr22-39814313-39815265,chr22-39898715-39899633,chr22-39925973-39926953,chr22-40040672-40041665,chr3-12728799-12729706,chr3-130776389-130777530,chr3-136836603-136837548,chr3-184274851-184276768,chr3-187288828-187289792,chr3-187293281-187294396,chr3-50644268-50645174,chr3-63936612-63937540,chr3-64046224-64047353,chr3-64079435-64080318,chr3-64092986-64093974,chr4-15895273-15896261,chr4-186146335-186147152,chr4-2695115-2695977,chr4-48297036-48297964,chr4-48308599-48309478,chr5-115603771-115604551,chr5-14557229-14558573,chr5-14822165-14822598,chr5-14847219-14848132,chr5-16669356-16671026,chr5-16792411-16793362,chr5-16794084-16795033,chr5-16960049-16961726,chr5-17053466-17054364,chr5-17055822-17056775,chr5-172048985-172049916,chr5-39413475-39414327,chr5-56698786-56700123,chr5-59437001-59437882,chr5-59685581-59686527,chr5-60339466-60340556,chr5-60353978-60355112,chr5-60672998-60673965,chr5-63233256-63234168,chr5-66795717-66796625,chr5-66884703-66885688,chr5-68288015-68288992,chr5-68290050-68291025,chr5-68521575-68522482,chr5-68668505-68669325,chr5-68730431-68731361,chr5-68747323-68748203,chr5-68805189-68806011,chr5-68817349-68818885,chr5-88470475-88471362,chr5-88690641-88691541,chr5-88692040-88692732,chr5-88882945-88883770,chr5-88889130-88890093,chr5-88929112-88930040,chr5-89253361-89254297,chr5-89377530-89378513,chr5-89545144-89546304,chr5-89815870-89816781,chr5-89827199-89828107,chr5-89901227-89902742,chr6-111759734-111760854,chr6-111811913-111812891,chr6-111848093-111848917,chr6-127711382-127712249,chr6-127718647-127719503,chr6-127811838-127812758,chr6-148751396-148752294,chr6-148760756-148761786,chr6-149254113-149255001,chr6-170403704-170404638,chr6-170438133-170439058,chr6-3063525-3064374,chr6-90362080-90363071,chr6-90951971-90952857,chr7-148234347-148235268,chr7-148391434-148392322,chr7-148433820-148434740,chr7-148625132-148626006,chr7-26507162-26508109,chr7-26809356-26810230,chr7-27085133-27086050,chr7-28710777-28711672,chr7-29019347-29020468,chr7-30330524-30331369,chr7-3181262-3182186,chr7-36860382-36861419,chr7-36894908-36895962,chr7-36918289-36919193,chr7-36942067-36943226,chr7-37083140-37084021,chr7-37435167-37436168,chr7-37497312-37498270,chr7-80216718-80218014,chr7-80257482-80258445,chr7-80302912-80303933,chr7-80349640-80350568,chr7-80459610-80460564,chr8-141032165-141033225,chr8-27547373-27548296,chr8-27579670-27580639,chr8-74092850-74093972,chr8-74094502-74095371,chr8-74168309-74169225,chr8-74283337-74285105,chr8-81011763-81012676,chr8-81021584-81022404,chr9-117558615-117559560,chr9-124261088-124262066,chr9-134768425-134769330,chr9-134775196-134776683,chr9-134800698-134801695,chr9-134946884-134947930,chr9-38339282-38340155,chr9-38346609-38347492,chr9-87509315-87510270,chr9-91191917-91192732,chr9-99296098-99297152,chr9-99361638-99362556,chr9-99368168-99369157,chr9-99373658-99374595,chr9-99392743-99393598,chr9-99415404-99416284,chr9-99473996-99474855,chr9-99604106-99605078,chr9-99718467-99719306,chr9-99821286-99822256,chrX-154045976-154046958	ACTR3,APOB,BAIAP2,BCL10,BCL2,BTRC,C8A,C8B,C9,CARD11,CD180,CD28,CD36,CD38,CD55,CFHR5,CLU,CR2,CSK,CTLA4,CTSL,CUL1,DENND1B,DOCK1,ELMO1,FBXW11,FCN1,FCN2,FYB2,FYN,GRAP2,GRB2,HMSD,IFNG,IGLL1,IGLL5,IRAK1,LAT,LGMN,LRRC70,LSM14A,LY96,MALT1,MAP3K1,MAP3K7,MAPKAPK3,MASP1,MBL2,MEF2C,MYO10,NCK1,NFATC2,NOD1,NR4A3,OTULIN,PAG1,PDE4B,PDE4D,PGLYRP3,PGLYRP4,PIK3AP1,PIK3C3,PIK3CD,PIK3R1,PIK3R4,PLPP4,PRKACB,PRKCB,PRKCE,PRKCQ,PSMB1,PSMB5,PSMB7,PSMC5,PSMD14,PSMD2,PSMD6,PSMD7,PTK2,PTPRJ,RAF1,RGCC,RIPK1,RPS6KA5,SFPQ,SHB,SKAP1,SKAP2,SYK,TAB2,TANK,TEC,THEMIS,THEMIS2,THY1,TICAM2,TLR3,TLR4,TLR5,TNIP2,TRAF3,TRIL,UNC93B1,VAV1,VAV3,WASF2,XRCC5
GO Biological Process	GO:0050650	chondroitin sulfate proteoglycan biosynthetic process	403	0.00166763	1	0.0534512	1.7205	20.9241	36	0.00397948	0.00684671	4640	0.326125	1	0.907879	1.21965	6.55925	8	29	0.00188368	0.275862	chr10-123962816-123963719,chr10-123972115-123973244,chr10-124026727-124027608,chr10-124066592-124067493,chr10-124091894-124092757,chr10-124092881-124093819,chr10-124198826-124199607,chr10-124285363-124286385,chr11-134385543-134386601,chr11-134725445-134726480,chr11-134902108-134903067,chr12-104381536-104382494,chr12-104612377-104613276,chr12-104761304-104762160,chr12-104822765-104823702,chr12-91274598-91275568,chr12-91763822-91764762,chr12-91824488-91825455,chr16-16815415-16816314,chr16-16989145-16990052,chr16-17044918-17045804,chr16-17070634-17071559,chr16-17128527-17129468,chr16-17219826-17220702,chr16-17224606-17225444,chr16-17328644-17329555,chr16-17720219-17721119,chr16-17759724-17760681,chr16-17773483-17774444,chr19-19231915-19233089,chr5-130159704-130160608,chr5-130222335-130223284,chr8-19399807-19400810,chr8-19489738-19490687,chr8-19693874-19694851,chr8-19756677-19757698	B3GAT1,CHST11,CHST15,CHSY3,CSGALNACT1,DCN,NCAN,XYLT1
GO Biological Process	GO:0033034	positive regulation of myeloid cell apoptotic process	404	0.00167403	1	0.0535234	2.29999	7.39133	17	0.00140573	0.00323317	2013	0.0834422	1	0.535431	2.21062	1.80945	4	8	0.000941841	0.5	chr1-9603724-9604645,chr10-67852598-67853426,chr5-88470475-88471362,chr5-88690641-88691541,chr5-88692040-88692732,chr5-88882945-88883770,chr5-88889130-88890093,chr5-88929112-88930040,chr5-89253361-89254297,chr5-89377530-89378513,chr5-89545144-89546304,chr5-89815870-89816781,chr5-89827199-89828107,chr5-89901227-89902742,chr9-73200517-73201549,chr9-73273594-73274474,chr9-73577335-73578333	ANXA1,MEF2C,PIK3CD,SIRT1
GO Biological Process	GO:0007626	locomotory behavior	405	0.00168201	1	0.0536457	1.25034	146.36	183	0.0278357	0.0348041	99	2.96446e-07	0.0038292	3.86787e-05	1.72594	42.2958	73	187	0.0171886	0.390374	chr1-100528773-100529790,chr1-174883847-174884713,chr1-175277814-175278695,chr1-175433335-175434256,chr1-175687419-175688458,chr1-175743121-175744041,chr1-175754091-175756315,chr1-177017111-177018033,chr1-177020453-177021346,chr1-204923756-204924709,chr1-235396019-235396903,chr1-57040518-57041466,chr1-57344140-57345060,chr1-57418681-57419638,chr1-57422065-57423047,chr1-57423727-57424646,chr1-57908108-57909071,chr1-57959490-57960432,chr1-58074323-58075159,chr1-58233430-58234394,chr1-58249810-58250732,chr1-58282428-58283493,chr1-58304255-58305083,chr1-58325726-58326658,chr1-58358272-58359132,chr1-71548222-71549164,chr1-72010115-72011002,chr1-72846570-72847474,chr1-7953810-7954738,chr10-119706511-119707453,chr10-43857602-43858411,chr10-43910184-43911150,chr11-19460740-19461703,chr11-19550617-19551992,chr11-19552110-19553186,chr11-19712312-19713242,chr11-19735204-19736936,chr11-19863996-19864837,chr11-19903253-19904205,chr11-19952785-19953619,chr11-783281-784250,chr11-86955059-86955936,chr11-86989741-86990691,chr11-88353792-88354686,chr11-88469389-88470338,chr11-88531689-88532508,chr12-15340349-15341978,chr12-15344330-15345267,chr12-15575939-15576775,chr12-15677632-15678562,chr12-15808223-15809060,chr12-3990213-3991234,chr12-40201708-40202556,chr13-69496672-69497622,chr13-70033994-70034914,chr13-70223661-70224574,chr13-86313171-86314069,chr13-86397275-86398152,chr14-25861772-25862770,chr15-28945590-28946512,chr17-28983471-28984377,chr19-40503028-40503969,chr19-40570278-40571252,chr19-42042614-42043581,chr2-118333483-118334396,chr2-155524902-155525884,chr2-155839118-155840121,chr2-156311762-156312638,chr2-156332284-156333244,chr2-161423176-161424237,chr2-161426678-161427693,chr2-161995176-161996150,chr2-162000183-162001139,chr2-162099536-162100488,chr2-220962290-220963169,chr2-221153971-221154858,chr2-222100648-222101641,chr2-29562587-29563518,chr2-29628285-29629534,chr2-37061577-37062452,chr2-45925642-45926548,chr2-45928621-45929622,chr2-65880089-65881011,chr2-8157526-8158542,chr2-8277784-8278754,chr2-8544671-8545616,chr20-56018391-56019307,chr20-62700183-62701041,chr20-62772734-62773583,chr20-62773765-62774746,chr20-63360680-63361681,chr20-63370798-63371849,chr20-63416460-63417388,chr20-63453702-63454618,chr21-26292284-26292925,chr21-40052730-40053730,chr21-40057133-40058085,chr21-40378841-40379533,chr21-40379591-40380698,chr21-40547557-40548527,chr21-40684859-40685799,chr21-40792450-40793523,chr21-41011202-41012000,chr21-41074108-41075033,chr21-43731990-43732940,chr22-25827128-25828072,chr22-25888484-25889423,chr22-26025425-26026269,chr22-26135563-26136447,chr22-26168971-26169935,chr22-26170551-26171450,chr22-46424734-46425649,chr3-10007-11092,chr3-115958257-115959193,chr3-124142324-124143267,chr3-147551222-147552135,chr3-186099089-186099957,chr3-192802774-192804047,chr3-192805482-192806410,chr3-196220-197218,chr3-197434-198506,chr3-243167-244099,chr3-452040-452850,chr3-463196-464750,chr3-567536-568444,chr3-570954-571813,chr3-673898-674813,chr3-675592-676553,chr4-155093860-155094888,chr4-155268635-155269562,chr4-156981080-156982030,chr4-157004955-157005917,chr4-157017779-157018669,chr4-41422853-41423792,chr4-61440077-61440913,chr4-61629394-61630395,chr5-14822165-14822598,chr5-14847219-14848132,chr5-14953402-14954332,chr5-14954489-14955287,chr5-152277702-152278604,chr5-15321641-15322426,chr5-175287636-175288827,chr5-175354725-175355595,chr5-175456102-175456985,chr5-42521106-42522027,chr6-107569197-107570106,chr6-146123336-146124277,chr6-146422752-146423676,chr6-153588049-153588978,chr6-154273893-154274860,chr6-154318934-154320080,chr6-163207323-163208298,chr6-38482261-38483129,chr6-38503909-38504707,chr6-38566271-38567189,chr6-38639395-38640385,chr7-124630127-124631038,chr7-124784765-124785873,chr8-106218933-106219892,chr8-31810637-31811600,chr8-33230374-33231262,chr8-52997345-52998263,chr8-53543461-53544393,chr8-56742257-56743165,chr8-56882212-56883074,chr8-67792044-67792850,chr8-67820653-67821577,chr8-68296969-68298010,chr8-68330473-68331428,chr8-68728709-68729628,chr8-68914029-68915002,chr8-70444898-70445890,chr8-70453828-70454730,chr8-70514568-70515654,chr8-70592046-70592965,chr8-90059130-90060257,chr8-90176839-90177713,chr9-137138747-137139737,chr9-97591849-97592798,chr9-97594148-97595100,chr9-97596653-97598238,chrX-154045976-154046958	ADGRL3,ALK,ANKH,APBA2,APP,ASTN1,ATP1A3,BTBD9,CALB1,CCND2,CELSR1,CEND1,CHL1,CHRNA4,CNTN2,CSTB,CXCL12,DAB1,DPP4,DRD1,DSCAM,EN1,EPHA4,EPS8,ETV5,FGF12,FZD4,GLRA1,GLRB,GPR37,GPR52,GPR88,GRIN1,GRM1,GRM5,ID2,INPP5F,KALRN,KLHL1,LRRK2,LSAMP,MC3R,MECP2,MEIS1,NAV2,NCOA2,NEGR1,NOVA1,NPY2R,NR4A2,NRG1,NTSR1,OPRK1,OPRM1,OXR1,PARK7,PENK,PREX2,PRKCE,PRKN,SELENOP,SEZ6,SEZ6L,SLC4A10,SLITRK6,SOBP,SPTBN4,STRN,TBCE,TMOD1,TNR,UCHL1,ZIC1
GO Biological Process	GO:0072592	oxygen metabolic process	406	0.00169085	1	0.0537948	4.87968	1.22959	6	0.000233851	0.00114112	2395	0.130316	1	0.702837	2.94749	0.678543	2	3	0.000470921	0.666667	chr1-171172793-171173691,chr11-86383165-86384146,chr11-86475677-86476602,chr11-86486371-86487297,chr11-86490317-86491210,chr11-86735402-86736309	FMO2,ME3
GO Biological Process	GO:0051968	positive regulation of synaptic transmission, glutamatergic	407	0.00169561	1	0.0538138	1.67857	23.234	39	0.00441879	0.00741727	237	6.02154e-05	0.777803	0.00328187	2.8738	4.52362	13	20	0.00306098	0.65	chr1-175277814-175278695,chr1-175433335-175434256,chr1-175687419-175688458,chr1-175743121-175744041,chr1-175754091-175756315,chr1-182173535-182174353,chr1-182317512-182318464,chr10-127142644-127143619,chr18-1075596-1076546,chr18-1240495-1241382,chr18-906124-907071,chr18-907390-908253,chr19-30401728-30403642,chr19-30633789-30634734,chr19-30870596-30871541,chr19-30923620-30924563,chr19-31261274-31262071,chr19-31627674-31628666,chr19-31875319-31876301,chr19-32053688-32054589,chr2-135270319-135271236,chr2-135326880-135327761,chr2-50344279-50345212,chr2-50347243-50348229,chr2-50647805-50648700,chr2-50754456-50755235,chr2-51012903-51013822,chr2-51031817-51032752,chr3-173939080-173940189,chr3-174061426-174062302,chr5-175287636-175288827,chr5-175354725-175355595,chr5-175456102-175456985,chr7-55071472-55072730,chr7-55129787-55130772,chr7-55288141-55289033,chr8-27348126-27349067,chr9-127661064-127661992,chr9-91817393-91818468	ADCYAP1,DRD1,EGFR,GLUL,NLGN1,NPS,NRXN1,PTK2B,RAB3GAP1,ROR2,STXBP1,TNR,TSHZ3
GO Biological Process	GO:0006542	glutamine biosynthetic process	408	0.00169686	1	0.0537215	4.87619	1.23047	6	0.000234018	0.00114112	1561	0.0511485	1	0.423245	4.42124	0.452362	2	2	0.000470921	1	chr1-182173535-182174353,chr1-182317512-182318464,chr6-63246330-63247232,chr6-63278382-63279304,chr6-63321537-63322420,chr6-63322853-63323668	GLUL,LGSN
GO Biological Process	GO:0033555	multicellular organismal response to stress	409	0.00171178	1	0.0540614	1.43131	53.0984	76	0.0100986	0.0144542	713	0.00631034	1	0.114321	1.63246	14.7018	24	65	0.00565105	0.369231	chr14-54781764-54782706,chr15-26949754-26950654,chr15-39084747-39085682,chr15-39112283-39113154,chr15-39149517-39150368,chr15-39580031-39580827,chr15-39586212-39587133,chr15-39851247-39852225,chr15-39878168-39879052,chr17-39591680-39592639,chr17-39594939-39595865,chr17-39596177-39597826,chr17-39598966-39600019,chr17-39605323-39606290,chr17-39607640-39608719,chr17-39611155-39612027,chr17-39612298-39613196,chr18-1075596-1076546,chr18-1240495-1241382,chr18-63090063-63090960,chr18-63293690-63294633,chr18-63307282-63308216,chr18-906124-907071,chr18-907390-908253,chr2-132825341-132826245,chr2-132896896-132897842,chr2-133065715-133066694,chr2-133076930-133077858,chr2-133360018-133360900,chr2-133526478-133527380,chr2-155524902-155525884,chr2-155839118-155840121,chr2-156311762-156312638,chr2-156332284-156333244,chr2-161995176-161996150,chr2-162000183-162001139,chr2-162099536-162100488,chr3-124142324-124143267,chr3-42114075-42114926,chr3-42277399-42278318,chr4-100953368-100954309,chr4-155093860-155094888,chr4-155268635-155269562,chr4-52638458-52639418,chr4-52657587-52658266,chr4-52673915-52674709,chr4-52674893-52675714,chr5-152277702-152278604,chr5-152546891-152547851,chr5-152632038-152632990,chr5-152816678-152817757,chr5-175287636-175288827,chr5-175354725-175355595,chr5-175456102-175456985,chr5-63233256-63234168,chr5-63674648-63675419,chr5-63811727-63812583,chr5-80082465-80083327,chr6-101036505-101037408,chr6-101429024-101429879,chr7-31051856-31052770,chr7-31192620-31193551,chr7-31249388-31250416,chr7-31260869-31261807,chr7-31283903-31284820,chr7-31334832-31335794,chr7-31336079-31337148,chr7-31338193-31339053,chr8-56742257-56743165,chr8-56882212-56883074,chr8-71999091-72000030,chr8-72499665-72500644,chr9-119002843-119003676,chr9-119349104-119350118,chr9-120242011-120242958,chrX-154045976-154046958	ADCYAP1,ADCYAP1R1,BCL2,BRINP1,CCK,DPP4,DRD1,GABRA5,GCH1,GRIK2,HTR1A,KALRN,LYPD1,MECP2,NEUROD2,NMUR2,NPY2R,NR4A2,PENK,PPP3CA,THBS1,THBS4,TRPA1,USP46
GO Biological Process	GO:1903849	positive regulation of aorta morphogenesis	410	0.00173067	1	0.0545245	3.71475	2.15358	8	0.000409581	0.00152149	4990	0.401213	1	1	2.21062	0.452362	1	2	0.00023546	0.5	chr13-105603073-105603971,chr13-105732637-105733595,chr13-106056597-106057476,chr13-106111920-106112881,chr13-106377784-106378665,chr13-106490441-106491472,chr13-106493494-106494403,chr13-106523295-106524216	EFNB2
GO Biological Process	GO:0046272	stilbene catabolic process	411	0.00175418	1	0.0551308	12.9195	0.232206	3	4.41625e-05	0.000570559	3420	0.226181	1	0.854263	4.42124	0.226181	1	1	0.00023546	1	chr8-27488557-27489481,chr8-27547373-27548296,chr8-27579670-27580639	EPHX2
GO Biological Process	GO:0071374	cellular response to parathyroid hormone stimulus	412	0.00176025	1	0.0551873	2.22723	8.08179	18	0.00153705	0.00342335	1243	0.0326216	1	0.338997	2.45624	2.03563	5	9	0.0011773	0.555556	chr12-48971237-48972186,chr17-43696168-43697117,chr2-239495543-239496518,chr2-239756560-239757488,chr2-239786525-239787403,chr5-88470475-88471362,chr5-88690641-88691541,chr5-88692040-88692732,chr5-88882945-88883770,chr5-88889130-88890093,chr5-88929112-88930040,chr5-89253361-89254297,chr5-89377530-89378513,chr5-89545144-89546304,chr5-89815870-89816781,chr5-89827199-89828107,chr5-89901227-89902742,chr6-121547953-121548887	GJA1,HDAC4,MEF2C,SOST,WNT10B
GO Biological Process	GO:1900264	positive regulation of DNA-directed DNA polymerase activity	413	0.00176597	1	0.0552327	3.12227	3.2028	10	0.000609129	0.00190186	8240	0.785348	1	1	0.736873	1.35709	1	6	0.00023546	0.166667	chr13-33860300-33861216,chr13-33861657-33862720,chr13-33913580-33914473,chr13-33992359-33993451,chr13-34371625-34372549,chr13-34553129-34554046,chr13-34582896-34583810,chr13-34587608-34588576,chr13-34617207-34618172,chr13-34738288-34740112	RFC3
GO Biological Process	GO:0050769	positive regulation of neurogenesis	414	0.00176886	1	0.0551892	1.15749	340.393	394	0.0647381	0.0749334	34	2.37029e-12	3.0617e-08	9.00499e-10	1.6688	92.2818	154	408	0.0362609	0.377451	chr1-11241503-11242428,chr1-121378468-121379386,chr1-177480591-177481551,chr1-189936531-189937494,chr1-202505643-202506549,chr1-213418270-213419227,chr1-213863917-213865017,chr1-214228648-214229591,chr1-231100228-231101042,chr1-57040518-57041466,chr1-57344140-57345060,chr1-57418681-57419638,chr1-57422065-57423047,chr1-57423727-57424646,chr1-57908108-57909071,chr1-57959490-57960432,chr1-58074323-58075159,chr1-58233430-58234394,chr1-58249810-58250732,chr1-58282428-58283493,chr1-58304255-58305083,chr1-58325726-58326658,chr1-58358272-58359132,chr1-68975286-68976217,chr1-69245945-69247109,chr1-69650511-69651427,chr1-70140052-70140958,chr1-71548222-71549164,chr1-72010115-72011002,chr1-72846570-72847474,chr1-84710856-84711795,chr1-84750039-84750947,chr1-84753268-84754199,chr1-84758939-84759881,chr1-98690311-98691224,chr1-98707386-98708237,chr1-98892970-98893947,chr1-98969654-98971166,chr1-99004317-99005386,chr1-99184935-99185908,chr1-99228802-99229717,chr10-103542597-103543519,chr10-103640547-103641484,chr10-116903166-116904030,chr10-116917232-116918191,chr10-116919122-116919861,chr10-116931626-116932589,chr10-116971932-116972957,chr10-12459386-12460265,chr10-12483756-12485629,chr10-12639771-12640672,chr10-33381367-33382535,chr10-34058400-34059365,chr10-43857602-43858411,chr10-43910184-43911150,chr10-51788045-51788968,chr10-51800715-51801659,chr10-51918174-51919316,chr10-62402311-62403174,chr10-69479153-69480182,chr10-89868917-89869843,chr10-90571367-90572286,chr10-90611960-90612921,chr11-125192992-125193837,chr11-125493566-125494253,chr11-27603351-27604269,chr11-27609008-27610305,chr11-27716130-27716918,chr11-75470308-75471192,chr11-75480514-75481451,chr11-78762287-78763155,chr11-78773172-78773940,chr11-78845357-78846152,chr11-78856042-78856899,chr11-79440437-79441298,chr12-103140014-103141051,chr12-103422736-103424077,chr12-103457294-103458459,chr12-103460364-103461462,chr12-110965746-110966663,chr12-111274440-111275481,chr12-117049732-117050651,chr12-67827467-67828458,chr12-67891996-67892782,chr12-78053419-78054367,chr12-78096818-78097821,chr12-93980479-93981379,chr13-25778628-25779572,chr13-25803357-25804274,chr13-83761373-83762314,chr13-93922167-93923360,chr13-94353033-94353944,chr14-29160019-29160965,chr14-29161384-29162209,chr14-29165101-29166082,chr14-29178806-29179727,chr14-29181184-29182092,chr14-29222446-29223345,chr14-29224475-29225377,chr14-29232231-29233158,chr14-29351975-29352871,chr14-29353518-29354222,chr14-29377816-29378726,chr14-29380607-29381584,chr14-29459510-29460554,chr14-38063616-38064541,chr14-61488499-61489362,chr14-61632431-61633288,chr14-73344196-73345067,chr15-64560244-64561173,chr15-65857489-65858409,chr15-73601462-73602475,chr15-74115343-74116255,chr15-74127301-74128212,chr15-74129891-74130792,chr15-74147005-74147862,chr15-74156439-74157524,chr15-88256336-88257185,chr15-88276779-88277703,chr16-1027243-1027992,chr16-19210516-19211494,chr16-19265277-19266233,chr16-19834782-19835807,chr16-53896633-53897453,chr16-53946629-53947495,chr16-53966847-53967825,chr16-54028834-54029692,chr16-54115908-54116865,chr17-19497520-19498430,chr17-28983471-28984377,chr17-39591680-39592639,chr17-39594939-39595865,chr17-39596177-39597826,chr17-39598966-39600019,chr17-39605323-39606290,chr17-39607640-39608719,chr17-39611155-39612027,chr17-39612298-39613196,chr17-45895317-45896176,chr17-45965572-45966464,chr17-50930907-50931909,chr17-50934559-50935530,chr17-51165990-51166932,chr17-55490092-55491014,chr17-81026800-81027660,chr17-81031179-81032194,chr17-8459524-8460511,chr18-1075596-1076546,chr18-1240495-1241382,chr18-42363172-42364189,chr18-42649134-42650035,chr18-42777948-42778696,chr18-43276973-43277907,chr18-43279103-43280015,chr18-43413698-43414632,chr18-43581637-43582594,chr18-44050780-44051739,chr18-44064977-44065897,chr18-55530038-55530700,chr18-56162167-56163350,chr18-56175421-56176757,chr18-56312706-56313638,chr18-56332107-56332995,chr18-56379134-56380206,chr18-57768278-57769200,chr18-57806872-57807831,chr18-57845404-57846313,chr18-57940041-57940976,chr18-58513650-58514469,chr18-63090063-63090960,chr18-63293690-63294633,chr18-63307282-63308216,chr18-906124-907071,chr18-907390-908253,chr19-50657878-50658744,chr19-50693594-50694554,chr2-120583905-120584788,chr2-126966441-126967315,chr2-136363547-136364550,chr2-136664793-136665568,chr2-136665668-136666270,chr2-136705071-136705997,chr2-144519929-144520849,chr2-183614776-183615744,chr2-183655928-183656730,chr2-184004655-184005533,chr2-185240537-185241467,chr2-185502111-185503080,chr2-216004401-216005250,chr2-216130279-216131183,chr2-220962290-220963169,chr2-221153971-221154858,chr2-222100648-222101641,chr2-24438361-24439291,chr2-278663-279526,chr2-379932-380859,chr2-4745270-4746194,chr2-4831500-4832696,chr2-4840478-4841657,chr2-4965485-4966506,chr2-5040306-5041251,chr2-5051034-5051984,chr2-5235874-5236964,chr2-5237859-5238756,chr2-5473407-5474333,chr2-5775554-5776508,chr2-5911451-5912365,chr2-6007883-6008868,chr2-6233686-6234629,chr2-6474074-6475053,chr2-6665434-6666253,chr20-47294990-47296408,chr20-56944011-56944890,chr20-61379822-61380995,chr20-61958899-61959970,chr21-31173740-31174762,chr21-31368166-31369100,chr21-31482907-31483809,chr21-32834579-32835591,chr21-40052730-40053730,chr21-40057133-40058085,chr21-40378841-40379533,chr21-40379591-40380698,chr21-40547557-40548527,chr21-40684859-40685799,chr21-40792450-40793523,chr21-41011202-41012000,chr21-41074108-41075033,chr22-38452217-38453294,chr3-12273047-12273932,chr3-124142324-124143267,chr3-129577129-129578064,chr3-136836603-136837548,chr3-173939080-173940189,chr3-174061426-174062302,chr3-186099089-186099957,chr3-187792212-187793210,chr3-194082892-194083939,chr3-194164692-194165710,chr3-194261882-194262867,chr3-41234847-41235787,chr3-41323031-41323875,chr3-42114075-42114926,chr3-55490929-55491952,chr3-55569032-55570045,chr3-56269524-56270390,chr3-75982934-75983801,chr3-76015823-76016877,chr3-79187047-79188004,chr3-80433796-80434899,chr3-80664963-80665882,chr3-80676105-80677522,chr3-89013315-89014246,chr3-89451774-89452626,chr4-158874975-158875802,chr4-159248418-159249416,chr4-177118410-177119266,chr4-181272177-181273076,chr4-181430724-181431545,chr4-181467157-181469106,chr4-181810496-181811427,chr4-182144035-182145022,chr4-182291572-182292524,chr4-182448481-182449413,chr4-19544319-19545312,chr4-41560968-41561949,chr4-41572787-41573639,chr4-41594184-41595154,chr4-41613594-41614512,chr4-41625356-41626297,chr4-93201360-93202244,chr5-107607611-107608526,chr5-107834754-107835680,chr5-107875848-107876808,chr5-107914890-107915853,chr5-108006630-108007510,chr5-108168658-108169608,chr5-108276356-108277331,chr5-109671028-109671826,chr5-109880602-109881627,chr5-116969980-116970907,chr5-147455166-147455956,chr5-36735656-36736587,chr5-36744430-36745344,chr5-56698786-56700123,chr5-72288678-72289658,chr5-73955156-73956129,chr5-74055218-74056296,chr5-74226656-74227705,chr5-77552298-77553223,chr5-77709155-77710138,chr5-78972383-78973308,chr5-88470475-88471362,chr5-88690641-88691541,chr5-88692040-88692732,chr5-88882945-88883770,chr5-88889130-88890093,chr5-88929112-88930040,chr5-89253361-89254297,chr5-89377530-89378513,chr5-89545144-89546304,chr5-89815870-89816781,chr5-89827199-89828107,chr5-89901227-89902742,chr5-9072551-9073400,chr5-9241400-9242402,chr6-111759734-111760854,chr6-111811913-111812891,chr6-111848093-111848917,chr6-153588049-153588978,chr6-154273893-154274860,chr6-154318934-154320080,chr6-158589062-158589951,chr6-163207323-163208298,chr6-55705449-55706352,chr6-56914560-56915489,chr6-56920204-56921098,chr6-71591588-71592500,chr6-72417500-72419331,chr6-72440395-72441326,chr6-88167083-88167998,chr7-101891972-101892916,chr7-101913560-101914437,chr7-101914735-101915681,chr7-11846073-11847289,chr7-11894935-11895891,chr7-137453978-137454981,chr7-137522900-137523826,chr7-137685169-137686286,chr7-137843270-137844184,chr7-151409574-151410493,chr7-151651765-151652666,chr7-151857011-151857883,chr7-155766868-155767754,chr7-155811907-155812869,chr7-44445996-44446899,chr7-49520738-49521614,chr7-51592641-51594212,chr7-79789364-79790269,chr7-81175028-81175959,chr7-81419499-81420401,chr7-82200425-82201298,chr7-82208975-82209966,chr7-84077102-84078040,chr8-24949180-24950172,chr8-24955825-24956853,chr8-24957201-24957999,chr8-27348126-27349067,chr8-31810637-31811600,chr8-33230374-33231262,chr8-38494845-38495712,chr8-79183007-79183992,chr8-79289572-79290466,chr9-10232200-10233636,chr9-10253091-10254026,chr9-10288363-10289233,chr9-10547858-10548931,chr9-10560324-10561287,chr9-10612518-10613464,chr9-10773797-10774786,chr9-10929788-10930697,chr9-110900627-110901576,chr9-116812609-116813513,chr9-116849493-116850416,chr9-119002843-119003676,chr9-119349104-119350118,chr9-120242011-120242958,chr9-122016428-122017383,chr9-131608115-131609926,chr9-131614355-131615279,chr9-131703946-131704956,chr9-131721984-131722943,chr9-131809726-131810626,chr9-131864807-131866387,chr9-131947172-131948075,chr9-131980099-131981183,chr9-132037208-132038169,chr9-132063055-132063956,chr9-2459338-2460477,chr9-2473406-2474327,chr9-2559221-2560164,chr9-7264872-7265828,chr9-7401511-7402634,chr9-7523196-7524107,chr9-7545141-7546048,chr9-7719828-7720690,chr9-84465872-84466688,chr9-85393892-85394757,chr9-85516185-85517132,chr9-85521075-85521801,chr9-89542094-89542995,chr9-9099318-9100431,chr9-9538123-9539021,chrX-18668133-18669109	ADCYAP1,ALKAL2,ARSB,ASCL1,ATOH1,ATP8A2,BAIAP2,BCL2,BCL6,BDNF,BEND6,BIN1,BMP5,BMP7,BRINP1,BRINP2,BRINP3,CAMK1D,CAMK2B,CDH4,CDKL5,CNR1,COBL,CSNK1E,CTNNB1,CUX1,CUX2,CXCL12,CXCR4,DAB1,DAB2IP,DCT,DKK1,DPYSL3,DSCAM,DYNLT1,EFNA5,ENC1,EPHA3,EPHA4,ETV5,FBXW8,FEZ1,FGFR1,FN1,FOXA1,FOXG1,FYN,GDPD5,GLI2,GPRC5B,HES1,HGF,HIF1A,IFNG,IL6ST,IRX3,ISLR2,ITSN2,KALRN,KDM4C,KIF20B,LPAR1,LPAR3,LRRC7,MAGI2,MAN2A1,MAP1B,MAPT,MEF2C,MMD,MTOR,NCK1,NCOA1,NDEL1,NEDD4L,NEFL,NEGR1,NEURL1,NEUROD2,NEUROG3,NIPBL,NLGN1,NME2,NPTN,NRG1,NRP1,NTRK2,NTRK3,NUMB,OLIG2,OPA1,OPRM1,OTP,PCP4,PHOX2B,PLPPR5,PLXNC1,PLXND1,PPARG,PRKCH,PRKD1,PRKN,PROX1,PTK2B,PTN,PTPRD,RAB11A,RAPGEF1,RAPGEF2,RHEB,RIMS1,RIT2,RNF112,ROBO1,ROBO2,SEMA3A,SEMA4D,SEMA5A,SEMA6A,SEZ6,SHANK1,SHH,SHTN1,SLIT2,SLITRK1,SOX11,SOX8,SPAG9,SRGAP2C,STMN2,SYT1,SYT17,SYT2,SYT3,SYT4,TCF4,TENM3,TENM4,TIAM1,TMEM106B,TRAK1,TRIM32,TRIM67,VEGFC,VLDLR,VWC2,WNT5A,XRCC5,ZEB2,ZMYND8,ZNF365,ZNF609,ZNF804A
GO Biological Process	GO:2001244	positive regulation of intrinsic apoptotic signaling pathway	415	0.00179434	1	0.0558495	1.7594	18.7564	33	0.00356721	0.00627615	2074	0.0847299	1	0.527703	1.39187	12.2138	17	54	0.00400283	0.314815	chr1-35160751-35161634,chr1-7953810-7954738,chr10-5926834-5927755,chr10-67852598-67853426,chr11-75427952-75428883,chr16-48480810-48481764,chr18-12796129-12797044,chr18-12820245-12821147,chr18-12852461-12853393,chr18-59752389-59753290,chr18-59760691-59761526,chr18-63090063-63090960,chr18-63293690-63294633,chr18-63307282-63308216,chr2-105604736-105605648,chr2-105645292-105645823,chr2-105645833-105646677,chr2-105856952-105857837,chr2-105950571-105951619,chr2-111676016-111676906,chr2-178367012-178367874,chr22-17876918-17877995,chr22-17914154-17915106,chr3-136836603-136837548,chr4-151865046-151866297,chr4-151991487-151992394,chr4-152091111-152091933,chr4-152102411-152103291,chr4-152289743-152290578,chr6-136362399-136363385,chr6-136493732-136494700,chr7-24828663-24829734,chr7-24926892-24927802	BCL2,BCL2L11,BCLAF1,BID,DFNA5,FBXO18,FBXW7,NCK1,NCK2,PARK7,PMAIP1,PRKRA,PTPN2,RPS3,SFPQ,SIAH1,SIRT1
GO Biological Process	GO:0061732	mitochondrial acetyl-CoA biosynthetic process from pyruvate	416	0.00182147	1	0.0565575	3.35647	2.68139	9	0.000509964	0.00171168	555	0.00287759	1	0.0669726	3.68437	1.35709	5	6	0.0011773	0.833333	chr11-35042664-35043350,chr11-35043726-35044709,chr3-58388360-58389322,chr6-166545369-166546225,chr6-166553312-166554350,chr6-166651030-166651998,chr7-107890690-107891664,chr7-108001405-108002374,chrX-19280887-19281823	DLD,MPC1,PDHA1,PDHB,PDHX
GO Biological Process	GO:0032367	intracellular cholesterol transport	417	0.00187331	1	0.0580278	2.62116	4.95963	13	0.000943254	0.00247242	1972	0.0799794	1	0.523881	2.00965	2.48799	5	11	0.0011773	0.454545	chr1-25462004-25463308,chr1-25527015-25527931,chr1-25566481-25567609,chr1-25567890-25568698,chr16-55924938-55925916,chr19-11096103-11097009,chr21-42096290-42097193,chr21-42097577-42098511,chr21-42117092-42118021,chr5-111453867-111454818,chr5-111782172-111783035,chr5-111792897-111793733,chr5-111853611-111854480	ABCG1,CES1,LDLR,LDLRAP1,STARD4
GO Biological Process	GO:0006979	response to oxidative stress	418	0.00189157	1	0.0584532	1.2234	176.557	216	0.0335788	0.0410803	1085	0.0219447	1	0.261253	1.20142	83.2346	100	368	0.023546	0.271739	chr1-108034500-108035426,chr1-11178037-11178952,chr1-11182589-11183484,chr1-11241503-11242428,chr1-204359389-204360357,chr1-226355839-226356811,chr1-236808827-236809830,chr1-37137265-37138154,chr1-54886807-54887733,chr1-58709459-58710449,chr1-58919595-58920496,chr1-7953810-7954738,chr1-94094120-94095957,chr10-100864130-100865645,chr10-128548787-128549677,chr10-129398374-129399265,chr10-129915250-129916153,chr10-53412397-53413366,chr10-67852598-67853426,chr10-99787807-99788724,chr10-99994060-99995051,chr11-104168790-104169740,chr11-127624026-127625065,chr11-127680867-127681720,chr11-128612417-128613341,chr11-75427952-75428883,chr12-120291523-120292455,chr12-130576087-130577070,chr12-130603225-130604094,chr12-130649857-130651014,chr12-130730026-130730909,chr12-130754020-130755126,chr12-40201708-40202556,chr12-74646597-74647569,chr13-39870099-39871012,chr13-40038795-40039685,chr13-98419104-98420028,chr14-23024728-23025641,chr14-23659979-23660935,chr14-29160019-29160965,chr14-29161384-29162209,chr14-29165101-29166082,chr14-29178806-29179727,chr14-29181184-29182092,chr14-29222446-29223345,chr14-29224475-29225377,chr14-29232231-29233158,chr14-29351975-29352871,chr14-29353518-29354222,chr14-29377816-29378726,chr14-29380607-29381584,chr14-29459510-29460554,chr14-61632431-61633288,chr14-75273187-75274186,chr15-25665744-25666621,chr15-75347143-75348067,chr17-51165990-51166932,chr18-56162167-56163350,chr18-56175421-56176757,chr18-56312706-56313638,chr18-56332107-56332995,chr18-56379134-56380206,chr18-63090063-63090960,chr18-63293690-63294633,chr18-63307282-63308216,chr18-80176376-80177395,chr19-16324154-16325090,chr19-29761514-29762406,chr2-1129764-1130628,chr2-1418437-1419712,chr2-155524902-155525884,chr2-155839118-155840121,chr2-156311762-156312638,chr2-156332284-156333244,chr2-172629834-172630742,chr2-178367012-178367874,chr2-1866237-1867198,chr2-1931159-1932056,chr2-20353435-20354332,chr2-20371026-20372106,chr2-20416416-20417318,chr2-38125606-38126367,chr2-40225541-40226540,chr2-40512078-40512909,chr2-40758349-40759289,chr2-40964606-40965538,chr2-45925642-45926548,chr2-45928621-45929622,chr2-57401810-57402756,chr2-57877980-57878954,chr2-57885855-57886927,chr2-57890940-57891832,chr2-57893184-57894073,chr2-58056008-58056898,chr20-34558197-34559103,chr20-3613947-3614988,chr20-3647266-3648166,chr20-41507167-41508035,chr20-42318954-42319874,chr20-42441527-42442746,chr20-4427600-4428548,chr20-63360680-63361681,chr20-63370798-63371849,chr20-63416460-63417388,chr20-63453702-63454618,chr21-26292284-26292925,chr22-19081035-19081999,chr3-167559632-167560585,chr3-167574772-167575763,chr3-186099089-186099957,chr3-53891487-53892402,chr4-138263025-138263899,chr4-138677477-138678422,chr4-138740631-138741782,chr4-138805505-138806415,chr4-138870755-138871750,chr4-14155532-14156419,chr4-14827360-14828379,chr4-14903158-14904105,chr4-15001838-15002744,chr4-155789658-155790583,chr4-15895273-15896261,chr4-23748005-23748744,chr4-23805303-23806221,chr4-24010528-24011447,chr4-24067440-24068345,chr4-24258379-24259279,chr4-82031108-82032071,chr5-107834754-107835680,chr5-107875848-107876808,chr5-107914890-107915853,chr5-108006630-108007510,chr5-108168658-108169608,chr5-108276356-108277331,chr5-108851591-108852589,chr5-149852441-149853616,chr5-173497936-173498838,chr5-180155082-180155998,chr5-180250887-180251808,chr5-42521106-42522027,chr6-12505719-12506580,chr6-128620142-128621060,chr6-128855477-128856431,chr6-131354042-131355010,chr6-131368188-131369132,chr6-131382425-131383337,chr6-131387419-131388395,chr6-136706093-136707031,chr6-154273893-154274860,chr6-154318934-154320080,chr6-154358891-154359990,chr6-159302322-159303190,chr6-159649211-159650075,chr6-163207323-163208298,chr7-134356706-134357534,chr7-2288890-2289821,chr7-37815473-37816459,chr7-55071472-55072730,chr7-55129787-55130772,chr7-55288141-55289033,chr7-65750534-65751450,chr7-80216718-80218014,chr7-80257482-80258445,chr7-80302912-80303933,chr7-80349640-80350568,chr7-80459610-80460564,chr7-97081217-97082156,chr8-10095050-10096007,chr8-10173105-10174099,chr8-10193046-10193966,chr8-10207414-10208348,chr8-102197085-102198020,chr8-102238772-102239690,chr8-102268776-102269667,chr8-102272184-102273091,chr8-102276660-102277577,chr8-10352346-10353468,chr8-10364804-10365733,chr8-10365921-10366884,chr8-10426229-10427101,chr8-106218933-106219892,chr8-27348126-27349067,chr8-30560936-30561904,chr8-31810637-31811600,chr8-50886203-50887274,chr8-50963771-50964533,chr8-51198527-51199434,chr8-51251227-51252153,chr8-51276850-51278065,chr8-56742257-56743165,chr8-56882212-56883074,chr8-71999091-72000030,chr8-72499665-72500644,chr8-9907937-9908668,chr9-108437418-108438334,chr9-122313785-122314700,chr9-122317993-122318955,chr9-15743876-15744774,chr9-16175545-16176606,chr9-4984576-4985540,chr9-73200517-73201549,chr9-73273594-73274474,chr9-73577335-73578333,chr9-87509315-87510270,chr9-95134584-95135485,chr9-95652910-95653766,chr9-99296098-99297152,chr9-99361638-99362556,chr9-99368168-99369157,chr9-99373658-99374595,chr9-99392743-99393598,chr9-99415404-99416284,chr9-99473996-99474855,chr9-99604106-99605078,chr9-99718467-99719306,chr9-99821286-99822256	ABCC2,ADNP2,AKR1B1,ANGPTL7,ANXA1,APP,ARG1,ATRN,BCL2,C19orf12,CD36,CD38,CHD6,CHRNA4,CPEB2,CYP1B1,DAPK1,DHCR24,DHRS2,EDN1,EGFR,EPAS1,ERCC6L2,ETS1,ETV5,FANCC,FER,FOS,FOXO1,GCLM,GUCY1B3,HIF1A,HNRNPD,IPCEF1,JAK2,JUN,KCNC2,KLF2,KLF4,LRRK2,MAP1LC3A,MAP3K5,MAPK9,MBL2,MGMT,MSRA,MTR,NEIL1,NME2,NME8,NR4A2,NR4A3,NUDT1,OXR1,PARK7,PARP1,PAX2,PDCD10,PDGFD,PDK1,PENK,PPARGC1A,PPARGC1B,PPP1R15B,PRKD1,PRKN,PRKRA,PRNP,PRODH,PSIP1,PSMB5,PTGS1,PTK2B,PTPRK,PXDN,PXDNL,PXN,RBPMS,RHOB,RPS3,RRM2B,SDHAF3,SELENOK,SELENOP,SIRT1,SLC25A24,SLC7A11,SLC8A1,SOD2,STC2,STK24,STX2,TPO,TRPA1,TXNL1,UBE3A,VKORC1L1,VRK2,WRN,ZC3H12A
GO Biological Process	GO:0032875	regulation of DNA endoreduplication	419	0.00190132	1	0.0586142	2.50975	5.57825	14	0.00106091	0.00266261	1515	0.0506096	1	0.431501	2.52642	1.58327	4	7	0.000941841	0.571429	chr11-19233999-19234904,chr11-19460740-19461703,chr11-19550617-19551992,chr11-19552110-19553186,chr12-76957035-76958141,chr12-77044432-77045376,chr12-77325411-77326082,chr12-77436875-77437732,chr4-151865046-151866297,chr4-151991487-151992394,chr4-152091111-152091933,chr4-152102411-152103291,chr4-152289743-152290578,chrX-53357856-53358776	E2F7,E2F8,FBXW7,SMC1A
GO Biological Process	GO:0051043	regulation of membrane protein ectodomain proteolysis	420	0.00190183	1	0.0584905	2.06592	10.165	21	0.00193324	0.00399391	3129	0.213054	1	0.879519	1.40676	4.97598	7	22	0.00164822	0.318182	chr1-113225842-113226887,chr1-113298508-113299486,chr10-111076168-111077141,chr10-111078528-111079419,chr10-111110517-111111482,chr10-111474659-111475501,chr10-111545779-111546722,chr10-111821571-111822523,chr10-111873417-111874438,chr10-111886677-111887737,chr12-67827467-67828458,chr12-67891996-67892782,chr15-90799529-90800494,chr15-90814837-90815732,chr22-32957057-32958013,chr3-12026864-12027952,chr3-12040710-12041550,chr3-12273047-12273932,chr6-157518778-157519684,chr6-157537347-157538247,chr6-157806238-157807248	ADRA2A,FURIN,IFNG,LRIG2,SNX9,TIMP3,TIMP4
GO Biological Process	GO:0090175	regulation of establishment of planar polarity	421	0.00190585	1	0.0584747	1.42159	54.1647	77	0.0103014	0.0146444	4430	0.306312	1	0.893145	1.10531	25.3323	28	112	0.00659289	0.25	chr10-51788045-51788968,chr10-51800715-51801659,chr10-51918174-51919316,chr11-76063948-76064872,chr11-76235132-76236082,chr11-76267209-76268042,chr11-86955059-86955936,chr11-86989741-86990691,chr12-42730458-42731278,chr12-42956953-42957849,chr13-93342795-93343606,chr13-93922167-93923360,chr14-23024728-23025641,chr14-58637393-58638345,chr14-58788458-58790448,chr14-58812076-58812968,chr14-58954902-58955823,chr14-59057285-59058362,chr14-59086042-59087118,chr14-59096085-59097029,chr14-59132426-59133437,chr14-59320772-59321781,chr14-59359454-59360379,chr14-59370142-59371075,chr16-50476639-50477558,chr16-73553757-73554648,chr16-73923547-73924469,chr16-73997584-73999136,chr16-74100034-74101040,chr17-63826828-63827833,chr2-161238360-161239352,chr21-31173740-31174762,chr21-31368166-31369100,chr21-31482907-31483809,chr22-46424734-46425649,chr3-132788036-132788985,chr3-132822588-132823458,chr3-132925026-132925948,chr3-132927733-132928592,chr3-132995540-132996518,chr3-132997493-132998397,chr3-133018704-133019621,chr3-184274851-184276768,chr3-55490929-55491952,chr3-55569032-55570045,chr3-56269524-56270390,chr3-63936612-63937540,chr3-64046224-64047353,chr3-64079435-64080318,chr3-64092986-64093974,chr3-64301290-64302206,chr3-64378904-64379849,chr3-64638631-64639643,chr4-109388060-109388916,chr5-39413475-39414327,chr5-39560470-39561358,chr5-39794486-39795392,chr6-126536894-126537779,chr6-126618739-126619651,chr6-126628947-126629829,chr6-126784169-126785202,chr6-127084893-127085813,chr6-127118203-127119152,chr6-127121028-127121931,chr6-170403704-170404638,chr6-170438133-170439058,chr7-79789364-79790269,chr7-90789495-90790702,chr7-90839317-90840143,chr7-91156067-91157154,chr7-91199231-91200192,chr7-91232915-91233939,chr9-124261088-124262066,chr9-20184266-20185196,chr9-20313274-20314143,chr9-20442370-20443358,chr9-91817393-91818468	CELSR1,DAAM1,DAB2,DACT1,DKK1,FZD1,FZD4,GPC6,MAGI2,MLLT3,NKD1,NPHP3,PRICKLE1,PRICKLE2,PSMB1,PSMB5,PSMB7,PSMC5,PSMD14,PSMD2,PSMD6,PSMD7,ROR2,RSPO3,SEC24B,TIAM1,WNT11,WNT5A
GO Biological Process	GO:0038033	positive regulation of endothelial cell chemotaxis by VEGF-activated vascular endothelial growth factor receptor signaling pathway	422	0.0019075	1	0.0583867	2.50884	5.58027	14	0.00106129	0.00266261	4450	0.317043	1	0.920281	1.76849	1.13091	2	5	0.000470921	0.4	chr14-29160019-29160965,chr14-29161384-29162209,chr14-29165101-29166082,chr14-29178806-29179727,chr14-29181184-29182092,chr14-29222446-29223345,chr14-29224475-29225377,chr14-29232231-29233158,chr14-29351975-29352871,chr14-29353518-29354222,chr14-29377816-29378726,chr14-29380607-29381584,chr14-29459510-29460554,chr7-76233625-76234478	HSPB1,PRKD1
GO Biological Process	GO:1903203	regulation of oxidative stress-induced neuron death	423	0.00191339	1	0.0584284	1.78753	17.3423	31	0.00329827	0.00589578	314	0.000242828	1	0.00998919	2.61255	4.97598	13	22	0.00306098	0.590909	chr1-226355839-226356811,chr1-7953810-7954738,chr14-61632431-61633288,chr16-84385835-84386771,chr22-32469408-32470359,chr3-11389174-11390048,chr3-41234847-41235787,chr3-41323031-41323875,chr4-151865046-151866297,chr4-151991487-151992394,chr4-152091111-152091933,chr4-152102411-152103291,chr4-152289743-152290578,chr6-163207323-163208298,chr7-90789495-90790702,chr7-90839317-90840143,chr7-91156067-91157154,chr7-91199231-91200192,chr7-91232915-91233939,chr8-106218933-106219892,chr9-117558615-117559560,chr9-99296098-99297152,chr9-99361638-99362556,chr9-99368168-99369157,chr9-99373658-99374595,chr9-99392743-99393598,chr9-99415404-99416284,chr9-99473996-99474855,chr9-99604106-99605078,chr9-99718467-99719306,chr9-99821286-99822256	ATG7,CTNNB1,FBXO7,FBXW7,FZD1,HIF1A,NR4A3,OXR1,PARK7,PARP1,PRKN,TLDC1,TLR4
GO Biological Process	GO:0061744	motor behavior	424	0.00191648	1	0.0583848	3.08683	3.23957	10	0.000616123	0.00190186	856	0.0107078	1	0.161581	3.53699	1.13091	4	5	0.000941841	0.8	chr18-59222447-59223728,chr18-59229401-59230239,chr18-59230889-59231847,chr18-59238121-59239109,chr2-161995176-161996150,chr2-162000183-162001139,chr2-162099536-162100488,chr21-45056050-45057073,chr21-45090913-45092212,chrX-16462655-16463648	ADARB1,DPP4,GRP,GRPR
GO Biological Process	GO:0021954	central nervous system neuron development	425	0.00192751	1	0.0585827	1.33218	84.0725	112	0.0159894	0.0213009	56	1.13008e-09	1.45973e-05	2.60666e-07	2.49896	15.6065	39	69	0.00918295	0.565217	chr1-204923756-204924709,chr1-75522243-75523141,chr10-121497258-121498235,chr10-33381367-33382535,chr10-34058400-34059365,chr11-76748782-76749622,chr12-103140014-103141051,chr12-103422736-103424077,chr12-103457294-103458459,chr12-103460364-103461462,chr13-112003367-112004362,chr13-35767222-35768193,chr13-35813947-35815223,chr13-35851571-35852340,chr13-35953287-35954202,chr13-36038839-36039803,chr14-29160019-29160965,chr14-29161384-29162209,chr14-29165101-29166082,chr14-29178806-29179727,chr14-29181184-29182092,chr14-29222446-29223345,chr14-29224475-29225377,chr14-29232231-29233158,chr14-29351975-29352871,chr14-29353518-29354222,chr14-29377816-29378726,chr14-29380607-29381584,chr14-29459510-29460554,chr16-64132673-64133639,chr16-64169368-64170224,chr16-64194897-64195859,chr16-64242306-64243209,chr16-64486304-64487213,chr16-64638382-64639271,chr16-64761904-64762844,chr16-64864134-64865675,chr16-65045270-65045883,chr17-8459524-8460511,chr18-52913827-52914781,chr19-40503028-40503969,chr19-40570278-40571252,chr2-120583905-120584788,chr2-144519929-144520849,chr2-155524902-155525884,chr2-155839118-155840121,chr2-156311762-156312638,chr2-156332284-156333244,chr2-161423176-161424237,chr2-161426678-161427693,chr2-161995176-161996150,chr2-162000183-162001139,chr2-209601391-209602246,chr2-220962290-220963169,chr2-221153971-221154858,chr2-222100648-222101641,chr21-45056050-45057073,chr21-45090913-45092212,chr3-135081498-135082446,chr3-135134275-135135140,chr3-135238076-135239053,chr3-135239081-135239865,chr3-135645235-135646155,chr3-135699459-135700397,chr3-184537544-184538505,chr3-55490929-55491952,chr3-55569032-55570045,chr3-56269524-56270390,chr3-75982934-75983801,chr3-76015823-76016877,chr3-79187047-79188004,chr3-80433796-80434899,chr3-80664963-80665882,chr3-80676105-80677522,chr4-149279526-149280476,chr4-149327976-149328855,chr4-149701196-149702134,chr4-158874975-158875802,chr4-159248418-159249416,chr4-19544319-19545312,chr4-41560968-41561949,chr4-41572787-41573639,chr4-41594184-41595154,chr4-41613594-41614512,chr4-41625356-41626297,chr4-47185514-47186422,chr4-47193853-47194703,chr5-175287636-175288827,chr5-175354725-175355595,chr5-175456102-175456985,chr7-132576931-132577855,chr7-132609547-132610567,chr7-132847221-132848104,chr7-132948485-132949500,chr7-133003057-133004001,chr7-23927810-23929467,chr7-24366683-24367606,chr7-24444696-24445722,chr7-24474617-24475663,chr7-44703587-44704507,chr7-84077102-84078040,chr8-141032165-141033225,chr9-13429288-13430117,chr9-13511661-13512718,chr9-13877580-13879197,chr9-14240278-14241276,chr9-14652441-14653369,chr9-84465872-84466688,chr9-85393892-85394757,chr9-85516185-85517132,chr9-85521075-85521801,chrX-24760048-24760893	ADARB1,ARX,ASCL1,CDH11,CNTN2,DCC,DCLK1,DCLK2,DRD1,EPHA4,EPHB1,EPHB3,FGFR2,FOXG1,GABRB1,GLI2,LHX8,MAP2,NDEL1,NFIB,NPY,NR4A2,NRP1,NTRK2,OGDH,PHOX2B,PLXNA4,PTK2,RAPGEF2,ROBO1,ROBO2,SEMA3A,SLC4A10,SLIT2,SOX1,SPTBN4,TSKU,WNT5A,ZEB2
GO Biological Process	GO:0007187	G-protein coupled receptor signaling pathway, coupled to cyclic nucleotide second messenger	426	0.00197277	1	0.0598175	1.25569	136.18	171	0.0258996	0.0325219	81	6.37676e-08	0.000823687	1.0169e-05	1.78315	40.9387	73	181	0.0171886	0.403315	chr1-101706075-101707033,chr1-10449444-10450385,chr1-23198198-23199137,chr1-23249522-23250458,chr1-238991699-238992694,chr1-239386149-239387146,chr1-239387453-239388288,chr1-239429082-239430128,chr1-239467382-239468340,chr1-239543592-239544447,chr1-239590483-239591406,chr1-239886011-239886874,chr1-27427745-27428534,chr1-36505989-36506906,chr1-37137265-37138154,chr1-84164232-84165199,chr1-84710856-84711795,chr1-84750039-84750947,chr1-84753268-84754199,chr1-84758939-84759881,chr10-111076168-111077141,chr10-111078528-111079419,chr10-111110517-111111482,chr10-111474659-111475501,chr10-111545779-111546722,chr10-111821571-111822523,chr10-111873417-111874438,chr10-111886677-111887737,chr10-119377394-119378789,chr10-89868917-89869843,chr10-90571367-90572286,chr10-90611960-90612921,chr10-90738602-90739523,chr11-76748782-76749622,chr11-88353792-88354686,chr11-88469389-88470338,chr11-88531689-88532508,chr11-92681845-92682773,chr11-92768765-92769720,chr11-92873237-92874087,chr12-130928507-130929337,chr12-131142822-131143832,chr12-131233499-131234423,chr12-131582817-131583847,chr12-131608674-131609657,chr12-131640290-131641195,chr12-131643564-131644484,chr12-28060582-28061501,chr13-31296626-31297511,chr13-31741845-31742836,chr14-38063616-38064541,chr15-33374000-33375087,chr16-1027243-1027992,chr16-4183500-4184428,chr17-33595575-33596520,chr17-33968300-33969150,chr17-45677534-45678448,chr17-45783795-45784677,chr18-1075596-1076546,chr18-11677924-11678881,chr18-1240495-1241382,chr18-13992593-13993485,chr18-60982466-60983452,chr18-61164129-61165091,chr18-61199042-61200121,chr18-906124-907071,chr18-907390-908253,chr2-162099536-162100488,chr2-49566828-49568541,chr2-49582692-49583558,chr2-49754105-49755012,chr20-37191941-37192887,chr20-4427600-4428548,chr20-56018391-56019307,chr22-23054215-23055160,chr22-40694168-40695114,chr22-40714141-40715115,chr3-152453833-152455009,chr3-46217957-46218844,chr3-51696693-51697625,chr3-53721408-53722312,chr3-6435720-6436589,chr3-6736597-6737555,chr3-6860576-6861531,chr3-6862308-6863219,chr3-7621444-7622220,chr3-7684083-7684998,chr3-87488497-87489709,chr4-155093860-155094888,chr4-155268635-155269562,chr4-158874975-158875802,chr4-159248418-159249416,chr4-7379381-7380261,chr4-7769117-7770085,chr5-175287636-175288827,chr5-175354725-175355595,chr5-175456102-175456985,chr5-175681011-175682366,chr5-175701829-175702727,chr5-175750285-175751231,chr5-175753851-175754684,chr5-32975738-32976649,chr5-33153123-33154183,chr5-33232708-33233703,chr5-39794486-39795392,chr5-59437001-59437882,chr5-59685581-59686527,chr5-60339466-60340556,chr5-60353978-60355112,chr5-60672998-60673965,chr5-63233256-63234168,chr5-63674648-63675419,chr5-63811727-63812583,chr5-7461173-7462720,chr5-7540814-7541701,chr6-142362053-142362928,chr6-142414558-142415459,chr6-142605893-142606788,chr6-142675771-142677017,chr6-142683286-142684205,chr6-142686283-142687182,chr6-142697666-142698629,chr6-142714821-142715780,chr6-142820348-142821290,chr6-142829878-142831544,chr6-142937788-142938735,chr6-146123336-146124277,chr6-146422752-146423676,chr6-153588049-153588978,chr6-154273893-154274860,chr6-154318934-154320080,chr6-38801089-38802041,chr6-39101748-39102838,chr6-77470724-77471628,chr6-88167083-88167998,chr7-124630127-124631038,chr7-124784765-124785873,chr7-126662550-126663458,chr7-127255796-127256750,chr7-136186151-136186736,chr7-136868302-136869222,chr7-23927810-23929467,chr7-24366683-24367606,chr7-24444696-24445722,chr7-24474617-24475663,chr7-45165615-45166541,chr7-45202448-45203374,chr7-45278529-45279528,chr7-79789364-79790269,chr7-80216718-80218014,chr7-80257482-80258445,chr7-80302912-80303933,chr7-80349640-80350568,chr7-80459610-80460564,chr7-80908092-80908900,chr7-86749703-86750589,chr8-131036631-131037587,chr8-26824214-26825182,chr8-27127076-27128072,chr8-27185435-27186323,chr8-27204672-27205620,chr8-27216264-27216920,chr8-27219465-27220334,chr8-52997345-52998263,chr8-53543461-53544393,chr9-110900627-110901576,chr9-73200517-73201549,chr9-73273594-73274474,chr9-73577335-73578333,chr9-89045728-89046653,chr9-89051351-89052294	ADCY1,ADCY2,ADCY8,ADCY9,ADCYAP1,ADGRD1,ADGRG6,ADRA1A,ADRA1D,ADRA2A,ANXA1,CACNA1D,CCL2,CCR1,CCR3,CHRM2,CHRM3,CHRM5,CNR1,CORT,CRHR1,DRD1,FSHR,GCG,GHRH,GLP1R,GNAI1,GNAL,GNAT3,GNAZ,GPR3,GPR37,GRIK3,GRK5,GRM1,GRM2,GRM3,GRM5,GRM7,GRM8,HRH2,HTR1A,HTR1B,HTR1D,HTR1F,HTR7,LPAR1,LPAR3,MC2R,MC3R,MC4R,MCHR1,MTNR1B,NPBWR1,NPR3,NPY,NPY2R,OPRK1,OPRM1,P2RY1,PDE4D,PRKACB,PSAPL1,PTGER4,PTHLH,RAPGEF2,RXFP2,S1PR1,S1PR3,SSTR1,SSTR5,TSKU,WASF2
GO Biological Process	GO:0090329	regulation of DNA-dependent DNA replication	427	0.00199172	1	0.0602508	1.59948	28.1342	45	0.00535074	0.00855839	925	0.0121595	1	0.1698	1.70821	9.95196	17	44	0.00400283	0.386364	chr10-5926834-5927755,chr11-19233999-19234904,chr11-19460740-19461703,chr11-19550617-19551992,chr11-19552110-19553186,chr12-76957035-76958141,chr12-77044432-77045376,chr12-77325411-77326082,chr12-77436875-77437732,chr13-33860300-33861216,chr13-33861657-33862720,chr13-33913580-33914473,chr13-33992359-33993451,chr13-34371625-34372549,chr13-34553129-34554046,chr13-34582896-34583810,chr13-34587608-34588576,chr13-34617207-34618172,chr13-34738288-34740112,chr13-71323019-71323897,chr13-71524439-71525584,chr13-72112842-72113746,chr15-41032779-41033609,chr15-41168846-41169799,chr15-90637537-90638371,chr15-90799529-90800494,chr15-90814837-90815732,chr2-135270319-135271236,chr2-135326880-135327761,chr2-228348262-228349191,chr2-228738407-228739313,chr3-11389174-11390048,chr3-187792212-187793210,chr4-151865046-151866297,chr4-151991487-151992394,chr4-152091111-152091933,chr4-152102411-152103291,chr4-152289743-152290578,chr6-2792458-2794078,chr6-55705449-55706352,chr8-38494845-38495712,chr8-72743032-72743959,chr8-72943475-72944664,chr8-72974494-72975406,chrX-53357856-53358776	ATG7,BCL6,BLM,BMP5,DACH1,E2F7,E2F8,FBXO18,FBXW7,FGFR1,INO80,PID1,RFC3,SMC1A,TERF1,WRNIP1,ZRANB3
GO Biological Process	GO:0090129	positive regulation of synapse maturation	428	0.00199249	1	0.0601333	2.20124	8.17722	18	0.0015552	0.00342335	1243	0.0326216	1	0.338997	2.45624	2.03563	5	9	0.0011773	0.555556	chr10-103542597-103543519,chr10-103640547-103641484,chr17-39591680-39592639,chr17-39594939-39595865,chr17-39596177-39597826,chr17-39598966-39600019,chr17-39605323-39606290,chr17-39607640-39608719,chr17-39611155-39612027,chr17-39612298-39613196,chr2-50344279-50345212,chr2-50347243-50348229,chr2-50647805-50648700,chr2-50754456-50755235,chr2-51012903-51013822,chr2-51031817-51032752,chr7-44445996-44446899,chr9-122016428-122017383	CAMK2B,DAB2IP,NEURL1,NEUROD2,NRXN1
GO Biological Process	GO:0021799	cerebral cortex radially oriented cell migration	429	0.00200188	1	0.0602757	1.58133	29.7219	47	0.0056527	0.00893876	814	0.0092953	1	0.147503	1.91587	6.78543	13	30	0.00306098	0.433333	chr1-121378468-121379386,chr1-57040518-57041466,chr1-57344140-57345060,chr1-57418681-57419638,chr1-57422065-57423047,chr1-57423727-57424646,chr1-57908108-57909071,chr1-57959490-57960432,chr1-58074323-58075159,chr1-58233430-58234394,chr1-58249810-58250732,chr1-58282428-58283493,chr1-58304255-58305083,chr1-58325726-58326658,chr1-58358272-58359132,chr14-29160019-29160965,chr14-29161384-29162209,chr14-29165101-29166082,chr14-29178806-29179727,chr14-29181184-29182092,chr14-29222446-29223345,chr14-29224475-29225377,chr14-29232231-29233158,chr14-29351975-29352871,chr14-29353518-29354222,chr14-29377816-29378726,chr14-29380607-29381584,chr14-29459510-29460554,chr14-64245233-64246156,chr17-32515641-32516961,chr17-32576939-32577822,chr17-32614906-32615793,chr17-32659052-32659963,chr17-32683806-32685121,chr17-32693124-32694047,chr17-32712821-32713684,chr17-32714858-32715769,chr17-8459524-8460511,chr2-55153686-55154546,chr3-41234847-41235787,chr3-41323031-41323875,chr6-98225278-98226098,chr7-108001405-108002374,chr7-745520-746435,chr7-748907-749797,chr8-33230374-33231262,chr9-122016428-122017383	CDK5R1,CTNNB1,DAB1,DAB2IP,FOXG1,FUT10,LAMB1,NDEL1,POU3F2,RTN4,SRGAP2C,SUN1,SYNE2
GO Biological Process	GO:1905475	regulation of protein localization to membrane	430	0.00200255	1	0.0601558	1.32516	86.7818	115	0.0165047	0.0218714	236	5.92736e-05	0.765637	0.00324422	1.61823	34.6057	56	153	0.0131858	0.366013	chr1-212100887-212101769,chr1-212301332-212302251,chr1-2238543-2239468,chr1-25462004-25463308,chr1-25527015-25527931,chr1-25566481-25567609,chr1-25567890-25568698,chr1-3086118-3087032,chr1-32881955-32882976,chr10-117928322-117929130,chr10-118359955-118361257,chr10-118504476-118505497,chr10-31947332-31948274,chr10-60209800-60210726,chr12-67827467-67828458,chr12-67891996-67892782,chr14-24678499-24679964,chr14-24965648-24966588,chr14-49944762-49945644,chr14-49946359-49947340,chr14-61488499-61489362,chr14-73344196-73345067,chr15-41230679-41231645,chr15-65857489-65858409,chr15-74781538-74782501,chr15-80822465-80823419,chr17-32515641-32516961,chr17-32576939-32577822,chr17-32614906-32615793,chr17-32659052-32659963,chr17-32683806-32685121,chr17-32693124-32694047,chr17-32712821-32713684,chr17-32714858-32715769,chr17-33595575-33596520,chr17-33968300-33969150,chr17-58046469-58047395,chr17-58047463-58047869,chr17-58060328-58061261,chr18-29174561-29175546,chr18-59752389-59753290,chr18-59760691-59761526,chr18-63090063-63090960,chr18-63293690-63294633,chr18-63307282-63308216,chr18-8816737-8818315,chr18-8871303-8872219,chr18-8912305-8913251,chr18-8952579-8953512,chr2-111676016-111676906,chr2-114859751-114860621,chr2-114862004-114862866,chr2-115084183-115085166,chr2-132825341-132826245,chr2-132896896-132897842,chr2-133065715-133066694,chr2-133076930-133077858,chr2-133360018-133360900,chr2-133526478-133527380,chr2-227339795-227340715,chr2-228348262-228349191,chr2-228738407-228739313,chr2-41610251-41611294,chr2-41955485-41956324,chr2-42163289-42164566,chr2-45925642-45926548,chr2-45928621-45929622,chr2-54380389-54381391,chr2-54408023-54408918,chr2-54409557-54410489,chr2-54591275-54592226,chr2-9238707-9239633,chr20-33702615-33703544,chr20-4427600-4428548,chr20-47294990-47296408,chr20-49344781-49345700,chr22-17876918-17877995,chr22-17914154-17915106,chr3-124142324-124143267,chr3-190008194-190009097,chr3-197466758-197467781,chr3-89013315-89014246,chr3-89451774-89452626,chr5-39413475-39414327,chr5-39560470-39561358,chr5-39794486-39795392,chr5-68288015-68288992,chr5-68290050-68291025,chr5-68521575-68522482,chr5-68668505-68669325,chr5-68730431-68731361,chr5-68747323-68748203,chr5-68805189-68806011,chr5-68817349-68818885,chr5-969051-970008,chr6-111759734-111760854,chr6-111811913-111812891,chr6-111848093-111848917,chr6-117642645-117643574,chr6-158971989-158972976,chr6-163207323-163208298,chr7-137453978-137454981,chr7-137522900-137523826,chr7-137685169-137686286,chr7-137843270-137844184,chr7-16795388-16796317,chr7-45165615-45166541,chr7-45202448-45203374,chr7-45278529-45279528,chr7-55071472-55072730,chr7-55129787-55130772,chr7-55288141-55289033,chr8-101149362-101150300,chr8-101155313-101156393,chr9-121369814-121370730	AGR2,ANK3,ARF6,ARHGEF16,BCL2,BCL2L11,BID,CCL2,CDH2,CDK5R1,CEMIP,CHP1,CSK,DAB2,DLG1,DPP10,DYNLL2,E2F1,EGFR,EPHA3,EZR,FYN,GOPC,GZMB,HPCA,IFNG,ITGB1BP1,KALRN,KCNB1,KIF5B,LDLRAP1,LYPD1,MESD,MFF,MTCL1,NKD2,NUMB,PID1,PIK3R1,PKDCC,PMAIP1,PPP2R5A,PRKCE,PRKCH,PRKN,PRNP,PTN,RAB11A,RAB11FIP2,RAMP3,RER1,SPTBN1,STOM,TP63,YWHAZ,ZMYND8
GO Biological Process	GO:2001044	regulation of integrin-mediated signaling pathway	431	0.00200519	1	0.0600952	2.49488	5.61149	14	0.00106723	0.00266261	8559	0.828884	1	1	0.680191	2.94035	2	13	0.000470921	0.153846	chr14-29160019-29160965,chr14-29161384-29162209,chr14-29165101-29166082,chr14-29178806-29179727,chr14-29181184-29182092,chr14-29222446-29223345,chr14-29224475-29225377,chr14-29232231-29233158,chr14-29351975-29352871,chr14-29353518-29354222,chr14-29377816-29378726,chr14-29380607-29381584,chr14-29459510-29460554,chr2-9238707-9239633	ITGB1BP1,PRKD1
GO Biological Process	GO:0090066	regulation of anatomical structure size	432	0.0020052	1	0.0599564	1.17822	264.806	312	0.0503625	0.0593381	446	0.00108704	1	0.0314828	1.28063	98.3887	126	435	0.029668	0.289655	chr1-107342067-107342974,chr1-108034500-108035426,chr1-11241503-11242428,chr1-11714992-11715922,chr1-11722260-11723156,chr1-175277814-175278695,chr1-175433335-175434256,chr1-175687419-175688458,chr1-175743121-175744041,chr1-175754091-175756315,chr1-204923756-204924709,chr1-206124966-206125930,chr1-207970704-207971367,chr1-208012331-208013256,chr1-208086219-208087157,chr1-209106016-209106985,chr1-21192725-21193633,chr1-23198198-23199137,chr1-23249522-23250458,chr1-236678270-236679112,chr1-236686004-236686897,chr1-238991699-238992694,chr1-239386149-239387146,chr1-239387453-239388288,chr1-239429082-239430128,chr1-239467382-239468340,chr1-239543592-239544447,chr1-239590483-239591406,chr1-239886011-239886874,chr1-243343700-243344647,chr1-243392898-243393810,chr1-243396632-243397570,chr1-243421290-243422202,chr1-243460740-243461741,chr1-243470394-243471416,chr1-243481820-243482847,chr1-243558438-243559339,chr1-243574668-243575736,chr1-243706228-243707189,chr1-244037150-244038355,chr1-41649473-41650520,chr1-41670855-41671792,chr1-41672572-41673327,chr1-41714415-41715456,chr1-41842703-41843652,chr1-41861237-41862113,chr1-84710856-84711795,chr1-84750039-84750947,chr1-84753268-84754199,chr1-84758939-84759881,chr1-94094120-94095957,chr10-100864130-100865645,chr10-111076168-111077141,chr10-111078528-111079419,chr10-111110517-111111482,chr10-111474659-111475501,chr10-111545779-111546722,chr10-111821571-111822523,chr10-111873417-111874438,chr10-111886677-111887737,chr10-116903166-116904030,chr10-116917232-116918191,chr10-116919122-116919861,chr10-116931626-116932589,chr10-116971932-116972957,chr10-33381367-33382535,chr10-34058400-34059365,chr10-43857602-43858411,chr10-43910184-43911150,chr10-51652732-51653668,chr10-76779755-76780357,chr10-76784019-76784941,chr10-77033999-77034884,chr10-77042886-77043799,chr10-77044805-77045818,chr10-89868917-89869843,chr10-90571367-90572286,chr10-90611960-90612921,chr10-90738602-90739523,chr11-100592732-100593704,chr11-27603351-27604269,chr11-27609008-27610305,chr11-27716130-27716918,chr11-77726251-77727178,chr11-99718115-99719050,chr12-109716219-109717090,chr12-122852355-122853496,chr12-15340349-15341978,chr12-15344330-15345267,chr12-15575939-15576775,chr12-15677632-15678562,chr12-15808223-15809060,chr12-18878381-18879308,chr12-40201708-40202556,chr13-47086661-47087560,chr13-47348927-47349809,chr13-47357610-47358502,chr13-47649439-47650402,chr13-47671598-47672499,chr14-49944762-49945644,chr14-49946359-49947340,chr14-54781764-54782706,chr14-99806453-99807539,chr14-99812529-99813422,chr14-99822490-99823439,chr14-99880726-99881653,chr15-65857489-65858409,chr15-74115343-74116255,chr15-74127301-74128212,chr15-74129891-74130792,chr15-74147005-74147862,chr15-74156439-74157524,chr15-88256336-88257185,chr15-88276779-88277703,chr17-2853129-2854104,chr17-2903837-2904762,chr17-2945887-2946872,chr17-32515641-32516961,chr17-32576939-32577822,chr17-32614906-32615793,chr17-32659052-32659963,chr17-32683806-32685121,chr17-32693124-32694047,chr17-32712821-32713684,chr17-32714858-32715769,chr17-33009359-33010227,chr17-33595575-33596520,chr17-33968300-33969150,chr17-37791760-37792707,chr17-45895317-45896176,chr17-45965572-45966464,chr17-63445857-63446790,chr17-73323166-73324058,chr17-73327380-73328274,chr17-73513136-73514155,chr17-75339954-75340861,chr17-75370012-75370932,chr17-80650745-80651659,chr17-81026800-81027660,chr17-81031179-81032194,chr17-8459524-8460511,chr18-12409631-12410533,chr18-12517197-12518078,chr18-12520242-12521224,chr18-52913827-52914781,chr19-40503028-40503969,chr19-40570278-40571252,chr19-5255303-5256279,chr19-5445198-5446150,chr19-5447728-5448660,chr19-6780922-6781864,chr2-105604736-105605648,chr2-105645292-105645823,chr2-105645833-105646677,chr2-105856952-105857837,chr2-105950571-105951619,chr2-114859751-114860621,chr2-114862004-114862866,chr2-151568205-151569144,chr2-203310818-203311790,chr2-211113286-211114159,chr2-216004401-216005250,chr2-37506299-37508311,chr2-37512698-37513639,chr2-37925001-37925908,chr2-40225541-40226540,chr2-40512078-40512909,chr2-40758349-40759289,chr2-40964606-40965538,chr2-45925642-45926548,chr2-45928621-45929622,chr2-54380389-54381391,chr2-54408023-54408918,chr2-54409557-54410489,chr2-54591275-54592226,chr2-55153686-55154546,chr2-68340384-68341325,chr2-70627749-70628652,chr2-70685381-70686326,chr2-70733575-70734486,chr2-70757140-70757970,chr2-70758131-70758937,chr2-9238707-9239633,chr20-4427600-4428548,chr20-48436330-48437400,chr20-58113490-58114455,chr20-61379822-61380995,chr20-61958899-61959970,chr21-40052730-40053730,chr21-40057133-40058085,chr21-40378841-40379533,chr21-40379591-40380698,chr21-40547557-40548527,chr21-40684859-40685799,chr21-40792450-40793523,chr21-41011202-41012000,chr21-41074108-41075033,chr22-37533678-37534582,chr22-38069051-38070092,chr22-45769451-45770353,chr22-46082611-46083328,chr3-126713973-126714891,chr3-127138409-127139379,chr3-127396362-127397252,chr3-127430803-127431776,chr3-136836603-136837548,chr3-152453833-152455009,chr3-177561589-177562665,chr3-177837769-177838663,chr3-178072090-178073066,chr3-178151708-178152778,chr3-197466758-197467781,chr3-37968289-37968668,chr3-37971160-37972117,chr3-55490929-55491952,chr3-55569032-55570045,chr3-56269524-56270390,chr4-10104058-10105032,chr4-155526132-155527076,chr4-155607221-155608127,chr4-155626361-155627255,chr4-155629890-155630543,chr4-15895273-15896261,chr4-19544319-19545312,chr4-97646943-97647698,chr4-98230797-98232002,chr4-98305441-98306312,chr5-107607611-107608526,chr5-107834754-107835680,chr5-107875848-107876808,chr5-107914890-107915853,chr5-108006630-108007510,chr5-108168658-108169608,chr5-108276356-108277331,chr5-108851591-108852589,chr5-120084278-120085172,chr5-120930220-120931178,chr5-175287636-175288827,chr5-175354725-175355595,chr5-175456102-175456985,chr5-175681011-175682366,chr5-175701829-175702727,chr5-175750285-175751231,chr5-175753851-175754684,chr5-177400221-177401124,chr5-63233256-63234168,chr5-63674648-63675419,chr5-63811727-63812583,chr5-72288678-72289658,chr5-79189477-79190482,chr5-87197811-87198693,chr5-9072551-9073400,chr5-9241400-9242402,chr6-121547953-121548887,chr6-12505719-12506580,chr6-128929727-128930874,chr6-128992924-128993881,chr6-129028812-129029739,chr6-129280930-129282485,chr6-129341877-129343308,chr6-129351551-129352497,chr6-129495421-129496272,chr6-129536116-129537015,chr6-129607376-129608304,chr6-158971989-158972976,chr6-159302322-159303190,chr6-159649211-159650075,chr6-1802627-1803488,chr6-25138111-25139547,chr6-25576580-25577490,chr6-77470724-77471628,chr6-92892504-92893464,chr6-93317745-93318622,chr6-93323380-93324269,chr6-93818717-93819737,chr6-93943366-93944301,chr7-116929804-116931062,chr7-132576931-132577855,chr7-132609547-132610567,chr7-132847221-132848104,chr7-132948485-132949500,chr7-133003057-133004001,chr7-136186151-136186736,chr7-152982659-152983535,chr7-55071472-55072730,chr7-55129787-55130772,chr7-55288141-55289033,chr7-84077102-84078040,chr8-24949180-24950172,chr8-24955825-24956853,chr8-24957201-24957999,chr8-26824214-26825182,chr8-27127076-27128072,chr8-27185435-27186323,chr8-27204672-27205620,chr8-27216264-27216920,chr8-27219465-27220334,chr8-27348126-27349067,chr8-31810637-31811600,chr8-33230374-33231262,chr8-67461835-67462697,chr8-67618599-67619375,chr9-128558347-128559442,chr9-134946884-134947930,chr9-462272-463260,chr9-734794-735726,chr9-89542094-89542995,chr9-97591849-97592798,chr9-97594148-97595100,chr9-97596653-97598238,chr9-9901-10783,chrX-18668133-18669109	ABI2,ACE,ACTN2,ACTR3,ACTR3B,ADD2,ADRA1A,ADRA1D,ADRA2A,AKT3,ARF6,ARFGEF1,ARHGAP18,ARHGAP42,ASIC2,AVPR1B,BAIAP2,BDNF,CAPZA2,CAPZA3,CARMIL1,CD38,CDC42EP1,CDC42EP3,CDC42EP4,CDH4,CDK5R1,CDKL5,CHRM3,CLNS1A,CNTN2,CPS1,CXCL12,DCC,DLG1,DRAXIN,DRD1,DSCAM,ECE1,EDN1,EDN2,EFNA5,EGFR,EPHA7,EPS8,EVL,EZR,FER,FN1,FOXC1,GCH1,GCLM,GJA1,GRB2,GUCY1A3,HIP1R,HNF1B,HRH2,HTR1A,HTR1B,HTR1D,HTR2A,HTR7,ISLR2,ITGB1BP1,JMY,KANK1,KCNMA1,KCNMB2,LPAR3,LRRK2,MAP1B,MAPT,MTOR,MTPN,NCK1,NCK2,NDEL1,NEB,NEFL,NRG1,NRP1,NTRK3,OLFM1,P2RY1,PAX2,PFN3,PICK1,PLEK,PLXNA1,PLXNA2,PLXNA4,PREX1,PRKCE,PRKG1,PRR16,PTK2B,PTPRS,RAB11A,RAB22A,RAP1GAP2,RAP1GDS1,RASA1,RPTOR,RTN4,SEMA3A,SEMA4D,SEMA5A,SHTN1,SLC8A1,SLIT2,SOD2,SPIRE1,SPTAN1,SPTBN1,SPTBN4,TMOD1,TNR,TRPV4,VAV1,VAV3,VILL,WASHC1,WDR1,WNT5A,WNT7B
GO Biological Process	GO:2000618	regulation of histone H4-K16 acetylation	433	0.00204098	1	0.0608852	2.59494	5.00975	13	0.000952786	0.00247242	4450	0.317043	1	0.920281	1.76849	1.13091	2	5	0.000470921	0.4	chr10-67852598-67853426,chr7-69337907-69338829,chr7-69419041-69419933,chr7-69961945-69962959,chr7-70136804-70137748,chr7-70158838-70159723,chr7-70218133-70219659,chr7-70383291-70383825,chr7-70383834-70384865,chr7-70392188-70394108,chr7-70416731-70417797,chr7-70432327-70433324,chr7-70529950-70530970	AUTS2,SIRT1
GO Biological Process	GO:0048619	embryonic hindgut morphogenesis	434	0.00204423	1	0.0608417	3.61499	2.21301	8	0.000420884	0.00152149	6359	0.536662	1	1	1.47375	0.678543	1	3	0.00023546	0.333333	chr14-58637393-58638345,chr14-58788458-58790448,chr14-58812076-58812968,chr14-58954902-58955823,chr14-59057285-59058362,chr14-59086042-59087118,chr14-59096085-59097029,chr14-59132426-59133437	DACT1
GO Biological Process	GO:0046294	formaldehyde catabolic process	435	0.0020686	1	0.0614255	5.71865	0.874333	5	0.000166286	0.000950932	4990	0.401213	1	1	2.21062	0.452362	1	2	0.00023546	0.5	chr13-46571007-46572419,chr13-46594526-46595435,chr13-46596052-46597055,chr13-46655464-46656485,chr13-46665285-46666260	ESD
GO Biological Process	GO:0070543	response to linoleic acid	436	0.00207819	1	0.0615686	5.71248	0.875276	5	0.000166466	0.000950932	4990	0.401213	1	1	2.21062	0.452362	1	2	0.00023546	0.5	chr7-80216718-80218014,chr7-80257482-80258445,chr7-80302912-80303933,chr7-80349640-80350568,chr7-80459610-80460564	CD36
GO Biological Process	GO:0036155	acylglycerol acyl-chain remodeling	437	0.00208361	1	0.0615879	4.03836	1.73338	7	0.000329665	0.00133131	6021	0.493954	1	1	1.26321	1.58327	2	7	0.000470921	0.285714	chr3-127707596-127708661,chr3-127711053-127711851,chr3-127761875-127762804,chr3-127822589-127823571,chr3-127847832-127848766,chr3-127849166-127850066,chrX-69968638-69969622	AWAT2,MGLL
GO Biological Process	GO:0071107	response to parathyroid hormone	438	0.00209421	1	0.0617602	2.09122	9.56381	20	0.00181891	0.00380373	1308	0.0345566	1	0.341259	2.21062	2.71417	6	12	0.00141276	0.5	chr12-48971237-48972186,chr17-43696168-43697117,chr2-239495543-239496518,chr2-239756560-239757488,chr2-239786525-239787403,chr5-52853488-52854286,chr5-52864113-52864987,chr5-88470475-88471362,chr5-88690641-88691541,chr5-88692040-88692732,chr5-88882945-88883770,chr5-88889130-88890093,chr5-88929112-88930040,chr5-89253361-89254297,chr5-89377530-89378513,chr5-89545144-89546304,chr5-89815870-89816781,chr5-89827199-89828107,chr5-89901227-89902742,chr6-121547953-121548887	GJA1,HDAC4,ITGA2,MEF2C,SOST,WNT10B
GO Biological Process	GO:0051339	regulation of lyase activity	439	0.00215717	1	0.0634719	1.38346	62.886	87	0.0119601	0.0165462	806	0.00884679	1	0.141779	1.48926	21.4872	32	95	0.00753473	0.336842	chr1-32881955-32882976,chr1-40004515-40005428,chr1-40020382-40021305,chr1-42000459-42001346,chr1-42128012-42129475,chr1-7953810-7954738,chr10-111076168-111077141,chr10-111078528-111079419,chr10-111110517-111111482,chr10-111474659-111475501,chr10-111545779-111546722,chr10-111821571-111822523,chr10-111873417-111874438,chr10-111886677-111887737,chr12-130928507-130929337,chr12-131142822-131143832,chr12-131233499-131234423,chr12-131582817-131583847,chr12-131608674-131609657,chr12-131640290-131641195,chr12-131643564-131644484,chr16-4183500-4184428,chr17-10025898-10026889,chr17-31249593-31250489,chr17-31251254-31252208,chr17-45677534-45678448,chr17-45783795-45784677,chr17-66440701-66441729,chr17-66495936-66496774,chr17-66769759-66770606,chr18-1075596-1076546,chr18-11677924-11678881,chr18-1240495-1241382,chr18-25052189-25053725,chr18-25141641-25142539,chr18-42363172-42364189,chr18-42649134-42650035,chr18-42777948-42778696,chr18-906124-907071,chr18-907390-908253,chr2-49566828-49568541,chr2-49582692-49583558,chr2-49754105-49755012,chr3-12728799-12729706,chr3-51696693-51697625,chr4-6342254-6343214,chr4-6349572-6350613,chr5-120930220-120931178,chr5-175287636-175288827,chr5-175354725-175355595,chr5-175456102-175456985,chr5-32975738-32976649,chr5-33153123-33154183,chr5-33232708-33233703,chr5-7461173-7462720,chr5-7540814-7541701,chr6-142362053-142362928,chr6-142414558-142415459,chr6-142605893-142606788,chr6-142675771-142677017,chr6-142683286-142684205,chr6-142686283-142687182,chr6-142697666-142698629,chr6-142714821-142715780,chr6-142820348-142821290,chr6-142829878-142831544,chr6-142937788-142938735,chr6-153588049-153588978,chr6-154273893-154274860,chr6-154318934-154320080,chr6-17393221-17394185,chr6-17418126-17419044,chr6-17470712-17471603,chr6-17475239-17476223,chr6-17572844-17573749,chr6-17583906-17584881,chr6-38801089-38802041,chr6-39101748-39102838,chr7-45165615-45166541,chr7-45202448-45203374,chr7-45278529-45279528,chr7-86749703-86750589,chr7-91961413-91962314,chr8-131036631-131037587,chr9-98589860-98590769,chr9-98706868-98707834,chr9-98708543-98709485	ADCY1,ADCY2,ADCY8,ADCY9,ADCYAP1,ADGRD1,ADGRG6,ADRA2A,AKAP9,CAP1,CAP2,CRHR1,DRD1,FSHR,FTMT,GABBR2,GLP1R,GNAL,GRM2,GRM3,GUCA2B,HPCA,HRH4,NF1,NPR3,OPRM1,PARK7,PRKCA,RAF1,RCVRN,RIT2,WFS1
GO Biological Process	GO:0050851	antigen receptor-mediated signaling pathway	440	0.00218059	1	0.0640152	1.33624	80.0752	107	0.0152292	0.0203499	1784	0.0602326	1	0.436112	1.23383	38.9031	48	172	0.0113021	0.27907	chr1-107342067-107342974,chr1-108034500-108035426,chr1-197674080-197674975,chr1-27835089-27836059,chr1-56831608-56832665,chr1-65979950-65980894,chr1-85427021-85427922,chr1-9603724-9604645,chr10-101292228-101293231,chr10-101396806-101397735,chr10-6338285-6339053,chr10-6602272-6603488,chr10-6741306-6742254,chr10-7359041-7359967,chr10-7361272-7362328,chr11-119709385-119710330,chr11-48078398-48079324,chr12-67827467-67828458,chr12-67891996-67892782,chr14-23024728-23025641,chr15-74781538-74782501,chr16-24077676-24078611,chr16-24087565-24088507,chr16-24168529-24169466,chr16-29201434-29202422,chr16-73553757-73554648,chr16-73923547-73924469,chr16-73997584-73999136,chr16-74100034-74101040,chr17-48386551-48387429,chr17-48388957-48390012,chr17-48426857-48427614,chr17-48432772-48433727,chr17-63826828-63827833,chr18-58787378-58788213,chr18-63090063-63090960,chr18-63293690-63294633,chr18-63307282-63308216,chr2-161238360-161239352,chr2-203796955-203797870,chr20-51190485-51191492,chr20-51275629-51276734,chr22-23054215-23055160,chr22-23305595-23306510,chr22-39814313-39815265,chr22-39898715-39899633,chr22-39925973-39926953,chr22-40040672-40041665,chr3-136836603-136837548,chr3-184274851-184276768,chr3-63936612-63937540,chr3-64046224-64047353,chr3-64079435-64080318,chr3-64092986-64093974,chr4-15895273-15896261,chr4-48297036-48297964,chr4-48308599-48309478,chr5-172048985-172049916,chr5-59437001-59437882,chr5-59685581-59686527,chr5-60339466-60340556,chr5-60353978-60355112,chr5-60672998-60673965,chr5-68288015-68288992,chr5-68290050-68291025,chr5-68521575-68522482,chr5-68668505-68669325,chr5-68730431-68731361,chr5-68747323-68748203,chr5-68805189-68806011,chr5-68817349-68818885,chr5-88470475-88471362,chr5-88690641-88691541,chr5-88692040-88692732,chr5-88882945-88883770,chr5-88889130-88890093,chr5-88929112-88930040,chr5-89253361-89254297,chr5-89377530-89378513,chr5-89545144-89546304,chr5-89815870-89816781,chr5-89827199-89828107,chr5-89901227-89902742,chr6-111759734-111760854,chr6-111811913-111812891,chr6-111848093-111848917,chr6-127711382-127712249,chr6-127718647-127719503,chr6-127811838-127812758,chr6-148751396-148752294,chr6-148760756-148761786,chr6-149254113-149255001,chr6-170403704-170404638,chr6-170438133-170439058,chr6-90362080-90363071,chr6-90951971-90952857,chr7-148234347-148235268,chr7-148391434-148392322,chr7-148433820-148434740,chr7-148625132-148626006,chr7-3181262-3182186,chr8-81011763-81012676,chr8-81021584-81022404,chr9-124261088-124262066,chr9-38339282-38340155,chr9-38346609-38347492,chr9-91191917-91192732	BCL10,BCL2,BTRC,CARD11,CD28,CD38,CSK,CTLA4,CUL1,DENND1B,FBXW11,FYB2,FYN,GRAP2,IFNG,IGLL1,IGLL5,LAT,MALT1,MAP3K7,MEF2C,NCK1,NFATC2,PAG1,PDE4B,PDE4D,PIK3CD,PIK3R1,PRKCB,PRKCQ,PSMB1,PSMB5,PSMB7,PSMC5,PSMD14,PSMD2,PSMD6,PSMD7,PTPRJ,SHB,SKAP1,SYK,TAB2,TEC,THEMIS,THEMIS2,THY1,VAV3
GO Biological Process	GO:0070509	calcium ion import	441	0.0021893	1	0.0641252	1.432	50.2793	72	0.00956244	0.0136934	500	0.0018481	1	0.0477439	1.65796	18.0945	30	80	0.00706381	0.375	chr1-237041705-237042646,chr1-237042963-237043817,chr1-237323955-237324836,chr1-237480675-237481260,chr1-237481379-237482067,chr1-237583494-237584392,chr10-18158706-18159665,chr10-72426718-72427654,chr10-72445572-72446469,chr11-69372211-69373159,chr12-109716219-109717090,chr12-13275332-13276361,chr12-13835385-13836313,chr12-13978615-13979525,chr12-13981593-13982596,chr12-14129352-14130342,chr12-26233358-26234329,chr12-26523428-26524354,chr13-107064744-107065689,chr13-107866846-107867742,chr13-37650265-37651159,chr13-47086661-47087560,chr13-47348927-47349809,chr13-47357610-47358502,chr13-47649439-47650402,chr13-47671598-47672499,chr14-70079787-70080678,chr14-70097995-70098878,chr14-70176785-70177715,chr14-70187258-70188155,chr14-70188583-70189497,chr15-33374000-33375087,chr16-10003171-10004134,chr16-10224591-10225493,chr16-1125191-1126132,chr16-87517433-87518486,chr17-50589483-50590470,chr2-199932133-199933986,chr2-40225541-40226540,chr2-40512078-40512909,chr2-40758349-40759289,chr2-40964606-40965538,chr2-45925642-45926548,chr2-45928621-45929622,chr22-39557168-39558076,chr22-39814313-39815265,chr3-194082892-194083939,chr3-4523996-4524876,chr3-4577419-4578361,chr3-4583090-4583984,chr3-4623195-4624248,chr3-4812382-4813428,chr3-53721408-53722312,chr4-109611502-109612348,chr4-109633341-109634176,chr6-123169423-123170356,chr6-13762368-13763360,chr6-13866029-13866949,chr6-13885371-13886456,chr6-13906334-13907352,chr6-13908617-13909564,chr6-33709182-33710139,chr7-82200425-82201298,chr7-82208975-82209966,chr7-82443421-82444334,chr7-82665812-82666776,chr7-82668806-82669724,chr7-82766336-82767235,chr7-83101264-83102188,chr8-71999091-72000030,chr8-72499665-72500644,chr9-137138747-137139737	CACNA1D,CACNA1G,CACNA1H,CACNA1I,CACNA2D1,CACNB2,FAM155A,GRIN1,GRIN2A,GRIN2B,HTR2A,ITPR1,ITPR2,ITPR3,JPH3,MAIP1,MCUB,MCUR1,MICU1,OPA1,PRKCE,RYR2,RYR3,SLC8A1,SLC8A3,TPCN2,TRDN,TRPA1,TRPC4,TRPV4
GO Biological Process	GO:0090073	positive regulation of protein homodimerization activity	442	0.00220477	1	0.0644322	2.38064	6.30083	15	0.00119833	0.0028528	2322	0.124099	1	0.690345	1.965	2.03563	4	9	0.000941841	0.444444	chr1-173190075-173191113,chr1-7953810-7954738,chr3-3641790-3642731,chr5-88470475-88471362,chr5-88690641-88691541,chr5-88692040-88692732,chr5-88882945-88883770,chr5-88889130-88890093,chr5-88929112-88930040,chr5-89253361-89254297,chr5-89377530-89378513,chr5-89545144-89546304,chr5-89815870-89816781,chr5-89827199-89828107,chr5-89901227-89902742	CRBN,MEF2C,PARK7,TNFSF18
GO Biological Process	GO:0002768	immune response-regulating cell surface receptor signaling pathway	443	0.0022596	1	0.0658855	1.25042	137.554	172	0.0261608	0.0327121	4015	0.235974	1	0.759173	1.08075	71.247	77	315	0.0181304	0.244444	chr1-107342067-107342974,chr1-108034500-108035426,chr1-197674080-197674975,chr1-207329878-207330813,chr1-27427745-27428534,chr1-27835089-27836059,chr1-56831608-56832665,chr1-58709459-58710449,chr1-58919595-58920496,chr1-65979950-65980894,chr1-84164232-84165199,chr1-85427021-85427922,chr1-9603724-9604645,chr10-101292228-101293231,chr10-101396806-101397735,chr10-120005470-120006398,chr10-120260277-120261289,chr10-120803793-120804787,chr10-127142644-127143619,chr10-6338285-6339053,chr10-6602272-6603488,chr10-6741306-6742254,chr10-7359041-7359967,chr10-7361272-7362328,chr11-119709385-119710330,chr11-48078398-48079324,chr11-78417459-78418363,chr12-67827467-67828458,chr12-67891996-67892782,chr14-23024728-23025641,chr14-75273187-75274186,chr14-90892686-90893586,chr14-91102938-91103904,chr15-74781538-74782501,chr16-24077676-24078611,chr16-24087565-24088507,chr16-24168529-24169466,chr16-29201434-29202422,chr16-73553757-73554648,chr16-73923547-73924469,chr16-73997584-73999136,chr16-74100034-74101040,chr17-12069246-12070157,chr17-48386551-48387429,chr17-48388957-48390012,chr17-48426857-48427614,chr17-48432772-48433727,chr17-63826828-63827833,chr17-75339954-75340861,chr17-75370012-75370932,chr17-81026800-81027660,chr17-81031179-81032194,chr18-58787378-58788213,chr18-63090063-63090960,chr18-63293690-63294633,chr18-63307282-63308216,chr18-79496827-79497742,chr19-6780922-6781864,chr2-114859751-114860621,chr2-114862004-114862866,chr2-161238360-161239352,chr2-203796955-203797870,chr2-38978050-38978966,chr2-45925642-45926548,chr2-45928621-45929622,chr20-46129986-46130897,chr20-46182218-46183363,chr20-51190485-51191492,chr20-51275629-51276734,chr22-23054215-23055160,chr22-23305595-23306510,chr22-39814313-39815265,chr22-39898715-39899633,chr22-39925973-39926953,chr22-40040672-40041665,chr3-12728799-12729706,chr3-136836603-136837548,chr3-184274851-184276768,chr3-63936612-63937540,chr3-64046224-64047353,chr3-64079435-64080318,chr3-64092986-64093974,chr4-100953368-100954309,chr4-15895273-15896261,chr4-48297036-48297964,chr4-48308599-48309478,chr4-86054200-86055193,chr5-107834754-107835680,chr5-107875848-107876808,chr5-107914890-107915853,chr5-108006630-108007510,chr5-108168658-108169608,chr5-108276356-108277331,chr5-108851591-108852589,chr5-16669356-16671026,chr5-16792411-16793362,chr5-16794084-16795033,chr5-16960049-16961726,chr5-17053466-17054364,chr5-17055822-17056775,chr5-172048985-172049916,chr5-180155082-180155998,chr5-180250887-180251808,chr5-56698786-56700123,chr5-59437001-59437882,chr5-59685581-59686527,chr5-60339466-60340556,chr5-60353978-60355112,chr5-60672998-60673965,chr5-68288015-68288992,chr5-68290050-68291025,chr5-68521575-68522482,chr5-68668505-68669325,chr5-68730431-68731361,chr5-68747323-68748203,chr5-68805189-68806011,chr5-68817349-68818885,chr5-88470475-88471362,chr5-88690641-88691541,chr5-88692040-88692732,chr5-88882945-88883770,chr5-88889130-88890093,chr5-88929112-88930040,chr5-89253361-89254297,chr5-89377530-89378513,chr5-89545144-89546304,chr5-89815870-89816781,chr5-89827199-89828107,chr5-89901227-89902742,chr6-111759734-111760854,chr6-111811913-111812891,chr6-111848093-111848917,chr6-127711382-127712249,chr6-127718647-127719503,chr6-127811838-127812758,chr6-148751396-148752294,chr6-148760756-148761786,chr6-149254113-149255001,chr6-170403704-170404638,chr6-170438133-170439058,chr6-90362080-90363071,chr6-90951971-90952857,chr7-148234347-148235268,chr7-148391434-148392322,chr7-148433820-148434740,chr7-148625132-148626006,chr7-3181262-3182186,chr7-36860382-36861419,chr7-36894908-36895962,chr7-36918289-36919193,chr7-36942067-36943226,chr7-37083140-37084021,chr7-37435167-37436168,chr7-37497312-37498270,chr8-141032165-141033225,chr8-81011763-81012676,chr8-81021584-81022404,chr9-124261088-124262066,chr9-134946884-134947930,chr9-38339282-38340155,chr9-38346609-38347492,chr9-91191917-91192732,chr9-99296098-99297152,chr9-99361638-99362556,chr9-99368168-99369157,chr9-99373658-99374595,chr9-99392743-99393598,chr9-99415404-99416284,chr9-99473996-99474855,chr9-99604106-99605078,chr9-99718467-99719306,chr9-99821286-99822256	ACTR3,BAIAP2,BCL10,BCL2,BTRC,CARD11,CD28,CD38,CD40,CR2,CSK,CTLA4,CUL1,DENND1B,DOCK1,ELMO1,FBXW11,FCN1,FER,FOS,FYB2,FYN,GAB2,GRAP2,GRB2,IFNG,IGLL1,IGLL5,JUN,LAT,MALT1,MAP2K4,MAP3K1,MAP3K7,MAPK10,MAPK9,MEF2C,MYO10,NCK1,NFATC1,NFATC2,NR4A3,PAG1,PDE4B,PDE4D,PIK3CD,PIK3R1,PLPP4,PPP3CA,PRKACB,PRKCB,PRKCE,PRKCQ,PSMB1,PSMB5,PSMB7,PSMC5,PSMD14,PSMD2,PSMD6,PSMD7,PTK2,PTPRJ,RAF1,RPS6KA5,SHB,SKAP1,SOS1,SYK,TAB2,TEC,THEMIS,THEMIS2,THY1,VAV1,VAV3,WASF2
GO Biological Process	GO:0014013	regulation of gliogenesis	444	0.00226466	1	0.0658843	1.34467	75.8552	102	0.0144266	0.019399	625	0.00424854	1	0.0878054	1.5339	22.1657	34	98	0.00800565	0.346939	chr1-11241503-11242428,chr1-204923756-204924709,chr1-2212200-2213155,chr1-222210661-222211591,chr1-2238543-2239468,chr1-57040518-57041466,chr1-57344140-57345060,chr1-57418681-57419638,chr1-57422065-57423047,chr1-57423727-57424646,chr1-57908108-57909071,chr1-57959490-57960432,chr1-58074323-58075159,chr1-58233430-58234394,chr1-58249810-58250732,chr1-58282428-58283493,chr1-58304255-58305083,chr1-58325726-58326658,chr1-58358272-58359132,chr10-62402311-62403174,chr11-2270697-2271630,chr11-78762287-78763155,chr11-78773172-78773940,chr11-78845357-78846152,chr11-78856042-78856899,chr11-79440437-79441298,chr12-67827467-67828458,chr12-67891996-67892782,chr14-61488499-61489362,chr15-88256336-88257185,chr15-88276779-88277703,chr16-1027243-1027992,chr17-19497520-19498430,chr17-31249593-31250489,chr17-31251254-31252208,chr18-1075596-1076546,chr18-1240495-1241382,chr18-29174561-29175546,chr18-906124-907071,chr18-907390-908253,chr2-126966441-126967315,chr2-136363547-136364550,chr2-136664793-136665568,chr2-136665668-136666270,chr2-136705071-136705997,chr2-15637091-15637984,chr2-15639859-15640791,chr2-15641846-15642771,chr2-15733970-15734894,chr2-15808384-15809999,chr2-15811953-15812929,chr2-15835659-15836582,chr2-15846368-15847270,chr2-15931010-15931941,chr2-16639413-16640615,chr2-220962290-220963169,chr2-221153971-221154858,chr2-222100648-222101641,chr2-4745270-4746194,chr2-4831500-4832696,chr2-4840478-4841657,chr2-4965485-4966506,chr2-5040306-5041251,chr2-5051034-5051984,chr2-5235874-5236964,chr2-5237859-5238756,chr2-5473407-5474333,chr2-5775554-5776508,chr2-5911451-5912365,chr2-6007883-6008868,chr2-6233686-6234629,chr2-6474074-6475053,chr2-6665434-6666253,chr2-72915724-72916596,chr2-72917167-72918054,chr2-72947961-72948713,chr21-31173740-31174762,chr21-31368166-31369100,chr21-31482907-31483809,chr21-32834579-32835591,chr3-12273047-12273932,chr3-186099089-186099957,chr3-194082892-194083939,chr3-194164692-194165710,chr3-194261882-194262867,chr3-41234847-41235787,chr3-41323031-41323875,chr4-10104058-10105032,chr5-56698786-56700123,chr7-121595567-121596601,chr7-121608448-121609432,chr7-121846889-121847714,chr7-121885139-121886127,chr7-137453978-137454981,chr7-137522900-137523826,chr7-137685169-137686286,chr7-137843270-137844184,chr7-151409574-151410493,chr7-151651765-151652666,chr7-151857011-151857883,chr7-155766868-155767754,chr7-155811907-155812869	ADCYAP1,ASCL2,BIN1,CDH2,CNTN2,CTNNB1,CXCR4,DAB1,DUSP10,EMX1,EPHA4,ETV5,HES1,IFNG,IL6ST,MTOR,MYCN,NF1,NTRK3,OLIG2,PPARG,PRKCH,PTN,PTPRZ1,RHEB,RNF112,SHH,SKI,SOX11,SOX8,TENM4,TIAM1,WDR1,ZNF365
GO Biological Process	GO:0008038	neuron recognition	445	0.00226842	1	0.0658453	1.41167	54.5454	77	0.0103738	0.0146444	95	2.42303e-07	0.00312983	3.29456e-05	2.90144	7.23779	21	32	0.00494467	0.65625	chr1-204923756-204924709,chr10-33381367-33382535,chr10-34058400-34059365,chr11-131195593-131196515,chr11-131440665-131441775,chr11-131581691-131582546,chr11-132032834-132033747,chr11-132071868-132072861,chr11-132519160-132520082,chr11-132839067-132840087,chr11-132881270-132882246,chr11-132943541-132944495,chr11-132960179-132961186,chr11-132961871-132962806,chr11-133103434-133104751,chr11-133554191-133555476,chr11-133663169-133664110,chr11-133793161-133794115,chr14-29160019-29160965,chr14-29161384-29162209,chr14-29165101-29166082,chr14-29178806-29179727,chr14-29181184-29182092,chr14-29222446-29223345,chr14-29224475-29225377,chr14-29232231-29233158,chr14-29351975-29352871,chr14-29353518-29354222,chr14-29377816-29378726,chr14-29380607-29381584,chr14-29459510-29460554,chr17-32515641-32516961,chr17-32576939-32577822,chr17-32614906-32615793,chr17-32659052-32659963,chr17-32683806-32685121,chr17-32693124-32694047,chr17-32712821-32713684,chr17-32714858-32715769,chr2-220962290-220963169,chr2-221153971-221154858,chr2-222100648-222101641,chr2-55153686-55154546,chr21-20943241-20944182,chr21-26292284-26292925,chr21-40052730-40053730,chr21-40057133-40058085,chr21-40378841-40379533,chr21-40379591-40380698,chr21-40547557-40548527,chr21-40684859-40685799,chr21-40792450-40793523,chr21-41011202-41012000,chr21-41074108-41075033,chr3-115958257-115959193,chr3-184537544-184538505,chr3-2041664-2042615,chr3-2558470-2559458,chr3-2577326-2578239,chr3-2944791-2945741,chr3-2984380-2985306,chr3-75982934-75983801,chr3-76015823-76016877,chr3-79187047-79188004,chr3-80433796-80434899,chr3-80664963-80665882,chr3-80676105-80677522,chr3-89013315-89014246,chr3-89451774-89452626,chr5-9072551-9073400,chr5-9241400-9242402,chr6-88167083-88167998,chr7-146548610-146549459,chr7-146619625-146620832,chr7-146741462-146742402,chr7-147088881-147089789,chr7-84077102-84078040	APP,CDK5R1,CNR1,CNTN2,CNTN4,CNTNAP2,DSCAM,EPHA3,EPHA4,EPHB3,FOXG1,GAP43,NCAM2,NRP1,NTM,OPCML,ROBO1,ROBO2,RTN4,SEMA3A,SEMA5A
GO Biological Process	GO:0034516	response to vitamin B6	446	0.00232127	1	0.0672285	3.96	1.76768	7	0.000336188	0.00133131	3420	0.226181	1	0.854263	4.42124	0.226181	1	1	0.00023546	1	chr2-142395140-142396053,chr2-142574483-142575988,chr2-142582948-142583695,chr2-142665084-142665920,chr2-142714208-142715111,chr2-142994363-142995226,chr2-143058679-143059635	KYNU
GO Biological Process	GO:0043420	anthranilate metabolic process	446	0.00232127	1	0.0672285	3.96	1.76768	7	0.000336188	0.00133131	3420	0.226181	1	0.854263	4.42124	0.226181	1	1	0.00023546	1	chr2-142395140-142396053,chr2-142574483-142575988,chr2-142582948-142583695,chr2-142665084-142665920,chr2-142714208-142715111,chr2-142994363-142995226,chr2-143058679-143059635	KYNU
GO Biological Process	GO:0060369	positive regulation of Fc receptor mediated stimulatory signaling pathway	448	0.00232745	1	0.0671064	3.00363	3.32931	10	0.000633189	0.00190186	7196	0.641477	1	1	1.10531	0.904724	1	4	0.00023546	0.25	chr9-131608115-131609926,chr9-131614355-131615279,chr9-131703946-131704956,chr9-131721984-131722943,chr9-131809726-131810626,chr9-131864807-131866387,chr9-131947172-131948075,chr9-131980099-131981183,chr9-132037208-132038169,chr9-132063055-132063956	RAPGEF1
GO Biological Process	GO:0033147	negative regulation of intracellular estrogen receptor signaling pathway	449	0.0023395	1	0.0673035	2.02918	10.349	21	0.00196824	0.00399391	2954	0.192196	1	0.840419	1.57901	3.16653	5	14	0.0011773	0.357143	chr12-69935447-69936360,chr2-30231030-30231891,chr3-190008194-190009097,chr5-72335611-72336515,chr5-72355410-72356619,chr5-72359616-72360552,chr5-72479461-72480581,chr5-72482419-72483336,chr5-72599642-72600547,chr5-72653940-72654804,chr5-72795726-72796643,chr8-64581309-64582219,chr8-64585611-64586571,chr8-65144874-65145919,chr8-65159705-65160613,chr8-65187929-65188845,chr8-65190867-65191749,chr8-65228163-65229089,chr8-65335642-65336500,chr8-65561692-65562650,chr8-65590629-65591521	CNOT2,CYP7B1,LBH,TP63,ZNF366
GO Biological Process	GO:0060712	spongiotrophoblast layer development	450	0.00240581	1	0.0690575	2.06536	9.68353	20	0.00184168	0.00380373	1308	0.0345566	1	0.341259	2.21062	2.71417	6	12	0.00141276	0.5	chr1-34265882-34266949,chr1-34331025-34331950,chr1-34338562-34339394,chr1-34379125-34380160,chr1-34380506-34381419,chr1-34398002-34398914,chr11-2270697-2271630,chr12-117049732-117050651,chr14-68585467-68586409,chr14-68605832-68606703,chr2-32356620-32357548,chr8-134025028-134025934,chr8-134036187-134037096,chr8-134295342-134296275,chr8-134408975-134409879,chr8-134531345-134532260,chr8-134535254-134536447,chr8-134640243-134641196,chr8-134731095-134731953,chr8-135289365-135290309	ASCL2,BIRC6,FBXW8,GJB5,ZFAT,ZFP36L1
GO Biological Process	GO:0001985	negative regulation of heart rate involved in baroreceptor response to increased systemic arterial blood pressure	451	0.00241281	1	0.0691047	4.54052	1.32144	6	0.000251319	0.00114112	3420	0.226181	1	0.854263	4.42124	0.226181	1	1	0.00023546	1	chr8-26824214-26825182,chr8-27127076-27128072,chr8-27185435-27186323,chr8-27204672-27205620,chr8-27216264-27216920,chr8-27219465-27220334	ADRA1A
GO Biological Process	GO:0000278	mitotic cell cycle	452	0.00244459	1	0.0698602	1.1619	302.951	352	0.0576171	0.0669456	3123	0.206295	1	0.853255	1.05932	157.648	167	697	0.0393219	0.239598	chr1-100528773-100529790,chr1-108857593-108859134,chr1-156105932-156106880,chr1-163435900-163436878,chr1-163442272-163443192,chr1-163661188-163662109,chr1-163774124-163775076,chr1-163857306-163858213,chr1-163863490-163864411,chr1-163970310-163971260,chr1-202505643-202506549,chr1-204501972-204502586,chr1-214636147-214637087,chr1-214637620-214638555,chr1-214846493-214847445,chr1-214894880-214895830,chr1-228734936-228735873,chr1-228882475-228883410,chr1-228900053-228901126,chr1-228992657-228993557,chr1-229204948-229205955,chr1-235396019-235396903,chr1-243343700-243344647,chr1-243392898-243393810,chr1-243396632-243397570,chr1-243421290-243422202,chr1-243460740-243461741,chr1-243470394-243471416,chr1-243481820-243482847,chr1-243558438-243559339,chr1-243574668-243575736,chr1-243706228-243707189,chr1-25048293-25049322,chr1-25933672-25934635,chr1-25952508-25953629,chr1-35800132-35801000,chr10-101292228-101293231,chr10-101396806-101397735,chr10-130923547-130924873,chr10-130968641-130969582,chr10-131102386-131103355,chr10-131445867-131446823,chr10-34916012-34916941,chr10-60209800-60210726,chr10-63561020-63561868,chr10-63584046-63585103,chr10-63671149-63672142,chr10-63889551-63890430,chr10-68442785-68443695,chr11-107956894-107957810,chr11-117618629-117619605,chr11-117750794-117751864,chr11-119118734-119119632,chr11-1336326-1337197,chr11-19233999-19234904,chr11-19460740-19461703,chr11-19550617-19551992,chr11-19552110-19553186,chr11-27716130-27716918,chr11-65569852-65570755,chr11-69372211-69373159,chr12-112489192-112490126,chr12-112777265-112778385,chr12-130928507-130929337,chr12-15340349-15341978,chr12-15344330-15345267,chr12-15575939-15576775,chr12-15677632-15678562,chr12-15808223-15809060,chr12-24076837-24077763,chr12-24080868-24082431,chr12-24228096-24229495,chr12-24386703-24388006,chr12-24678283-24679565,chr12-25034376-25035313,chr12-48971237-48972186,chr12-49222367-49223202,chr12-51940877-51941882,chr12-69935447-69936360,chr12-76957035-76958141,chr12-77044432-77045376,chr12-77325411-77326082,chr12-77436875-77437732,chr12-93980479-93981379,chr12-97075488-97076557,chr12-97169494-97170662,chr12-97886316-97887213,chr13-41931198-41932026,chr13-48266664-48267938,chr13-72112842-72113746,chr13-80118276-80119184,chr13-80249339-80250308,chr13-80469769-80470752,chr13-80572695-80573633,chr13-80684098-80685051,chr13-80884229-80885086,chr13-81041333-81042293,chr13-81230131-81231044,chr14-22996838-22997830,chr14-23024728-23025641,chr14-54411085-54412021,chr14-76678045-76678959,chr14-89514299-89515242,chr14-99700118-99701040,chr14-99774522-99775472,chr14-99792920-99793941,chr14-99806453-99807539,chr14-99812529-99813422,chr14-99822490-99823439,chr14-99880726-99881653,chr15-41032779-41033609,chr15-41168846-41169799,chr15-63418577-63419497,chr15-65857489-65858409,chr15-68062771-68063641,chr15-90637537-90638371,chr15-90799529-90800494,chr15-90814837-90815732,chr16-24077676-24078611,chr16-24087565-24088507,chr16-24168529-24169466,chr16-27097436-27098443,chr16-27216969-27217894,chr16-53080284-53081234,chr16-73553757-73554648,chr16-73923547-73924469,chr16-73997584-73999136,chr16-74100034-74101040,chr16-82301850-82303029,chr16-82526778-82527895,chr16-82562031-82563837,chr16-82566845-82567722,chr16-82626774-82628171,chr16-83075695-83076604,chr16-85696537-85697476,chr17-1907923-1908476,chr17-1928717-1929676,chr17-46986100-46987010,chr17-63826828-63827833,chr17-66440701-66441729,chr17-66495936-66496774,chr17-66769759-66770606,chr17-78224293-78225244,chr17-80650745-80651659,chr17-81026800-81027660,chr17-8459524-8460511,chr18-12796129-12797044,chr18-12820245-12821147,chr18-12852461-12853393,chr18-13173622-13174561,chr18-13235154-13236656,chr18-79496827-79497742,chr19-29761514-29762406,chr19-29855604-29856586,chr19-46540042-46541007,chr19-46552576-46553417,chr19-46553975-46554870,chr19-54436885-54437601,chr19-6095452-6096378,chr2-10043166-10043951,chr2-107588585-107589574,chr2-107806592-107807436,chr2-108719047-108719964,chr2-111676016-111676906,chr2-11367694-11368658,chr2-11798542-11799606,chr2-12017436-12018388,chr2-12045633-12046535,chr2-121359499-121360410,chr2-121476389-121477267,chr2-121579000-121579981,chr2-161238360-161239352,chr2-183614776-183615744,chr2-183655928-183656730,chr2-184004655-184005533,chr2-20353435-20354332,chr2-20371026-20372106,chr2-20416416-20417318,chr2-25256847-25257803,chr2-28607718-28608707,chr2-42163289-42164566,chr2-47375031-47375945,chr2-47484243-47485135,chr2-47519939-47520688,chr2-47567992-47568983,chr2-54380389-54381391,chr2-54408023-54408918,chr2-54409557-54410489,chr2-54591275-54592226,chr2-8157526-8158542,chr2-8277784-8278754,chr2-8544671-8545616,chr2-9960732-9961643,chr20-25544451-25545336,chr20-33702615-33703544,chr20-33846399-33847324,chr20-8912412-8913328,chr21-29723956-29724934,chr21-29725568-29726530,chr21-29751406-29752305,chr22-38452217-38453294,chr3-131328404-131329351,chr3-14285252-14286153,chr3-160395095-160396004,chr3-184274851-184276768,chr3-190008194-190009097,chr3-197466758-197467781,chr3-20700397-20701318,chr3-20701629-20702433,chr3-33909865-33910824,chr3-34037847-34038795,chr3-34216673-34217604,chr3-34262937-34263884,chr3-34365470-34366314,chr3-34387531-34388521,chr3-4294572-4295497,chr3-4384897-4385766,chr3-4397166-4398020,chr3-4409328-4410095,chr3-47902561-47903458,chr3-52109368-52110272,chr3-63936612-63937540,chr3-64046224-64047353,chr3-64079435-64080318,chr3-64092986-64093974,chr4-100953368-100954309,chr4-119646418-119647376,chr4-119658990-119660093,chr4-155268635-155269562,chr4-155526132-155527076,chr4-155607221-155608127,chr4-155626361-155627255,chr4-155629890-155630543,chr4-3203454-3204611,chr4-55963688-55964583,chr4-55982868-55983696,chr4-6342254-6343214,chr4-6349572-6350613,chr4-6493340-6494304,chr4-66901951-66902826,chr4-66929601-66930532,chr4-67124513-67125427,chr4-67396780-67397712,chr4-67401498-67402496,chr5-107834754-107835680,chr5-107875848-107876808,chr5-107914890-107915853,chr5-108006630-108007510,chr5-108168658-108169608,chr5-108276356-108277331,chr5-108851591-108852589,chr5-114948839-114949706,chr5-146828015-146828898,chr5-14953402-14954332,chr5-14954489-14955287,chr5-15321641-15322426,chr5-154917481-154918393,chr5-15737594-15738537,chr5-172048985-172049916,chr5-36735656-36736587,chr5-36744430-36745344,chr5-57696243-57697350,chr5-58133486-58134481,chr5-603079-604058,chr5-62084147-62085062,chr5-62093641-62094569,chr5-87197811-87198693,chr5-87623619-87624559,chr5-87664750-87665719,chr5-87787777-87788801,chr5-88144376-88145310,chr6-110608838-110609757,chr6-110799948-110800860,chr6-126200805-126201754,chr6-126536894-126537779,chr6-126618739-126619651,chr6-126628947-126629829,chr6-126784169-126785202,chr6-127084893-127085813,chr6-144029166-144030132,chr6-157518778-157519684,chr6-157537347-157538247,chr6-157806238-157807248,chr6-158589062-158589951,chr6-167962369-167963355,chr6-167981663-167982722,chr6-170403704-170404638,chr6-170438133-170439058,chr6-17870922-17871846,chr6-20608075-20609035,chr6-21777564-21778383,chr6-21844844-21845791,chr6-44361678-44362670,chr6-57298438-57299254,chr7-106883267-106884159,chr7-106887260-106888221,chr7-135342644-135343590,chr7-148234347-148235268,chr7-148391434-148392322,chr7-148433820-148434740,chr7-148625132-148626006,chr7-36359898-36360871,chr7-36429334-36430239,chr7-41007581-41008429,chr7-41133329-41134321,chr7-41350833-41351691,chr7-41487932-41488992,chr7-41691963-41692639,chr7-41704970-41706002,chr7-81175028-81175959,chr7-81419499-81420401,chr7-82200425-82201298,chr7-82208975-82209966,chr7-87627881-87628804,chr7-90789495-90790702,chr7-90839317-90840143,chr7-91156067-91157154,chr7-91199231-91200192,chr7-91232915-91233939,chr7-91961413-91962314,chr8-10905338-10906219,chr8-11031832-11032738,chr8-128074319-128075329,chr8-1937517-1938338,chr8-20231582-20232517,chr8-20359886-20360795,chr8-20658242-20659161,chr8-20825675-20826561,chr8-20945787-20946696,chr8-21223398-21224549,chr8-22689592-22690483,chr8-26196332-26197291,chr8-38030048-38030933,chr8-6034438-6035328,chr8-6213323-6214171,chr8-70930209-70931111,chr8-71043736-71044581,chr8-71160430-71161375,chr8-71382393-71383328,chr8-9907937-9908668,chr9-120242011-120242958,chr9-124040631-124041727,chr9-124180355-124181286,chr9-124261088-124262066,chr9-129217651-129218687,chr9-129274072-129274941,chr9-129318990-129319787,chr9-129320449-129321383,chr9-89217735-89218658,chrX-154045976-154046958,chrX-24760048-24760893,chrX-53357856-53358776	ABCB1,ACVR1B,AJUBA,AKAP9,ANAPC1,ANK3,ANLN,ARHGEF10,BACH1,BCAT1,BIN3,BIRC5,BLM,BRSK2,BTRC,CALM3,CCND1,CCNE1,CCNH,CDC14A,CDC27,CDC5L,CDH13,CDK14,CDK19,CDK5RAP2,CDKN3,CENPC,CENPF,CENPW,CEP135,CEP164,CEP192,CEP72,CEP76,CHMP4B,CHMP6,CKS2,CLASP1,CLSPN,CNOT2,CNOT4,CNOT8,CRADD,CSNK1E,CTDP1,CUL1,CUL2,CUL5,DBF4,DLG1,DNA2,DNMT3A,DYNLT1,E2F1,E2F6,E2F7,E2F8,EIF4EBP1,EML1,EML4,EPS8,ESRRB,EYA1,FBXL7,FBXW11,FER,FOXN3,GINS1,GINS2,GPSM2,HGF,HINFP,HTT,ID2,INHBA,INO80,KDM8,KIF18A,KIF25,KIF2A,KLF11,LMNA,LPIN1,LZTS1,MAD2L1,MAP4,MAP9,MCPH1,MDM4,MECP2,MSH2,MYC,MYH10,MZT1,NDEL1,NEDD1,NEK11,NEK6,NINL,NIPBL,NUF2,NUP153,NUP35,PDCD6IP,PIAS1,PINX1,PLAGL1,PLCB1,PLK2,POC1A,POLA1,PPP1CB,PPP1R12B,PPP2R2A,PPP2R2B,PPP2R2C,PPP2R2D,PPP3CA,PRIM2,PRKAR2B,PRKCA,PRKCB,PSMB1,PSMB5,PSMB7,PSMC5,PSMD14,PSMD2,PSMD6,PSMD7,PTPA,PTPN11,RAB11A,RAN,RANBP2,RANBP3,RASA1,RB1,RBL2,REEP3,RGCC,RGPD4,RHOB,RHOU,RPA1,SDCCAG8,SETMAR,SGO1,SMC1A,SMC4,SNX9,SOX4,SPRY2,SPTBN1,SSSCA1,STMN1,SYF2,TBCE,TNKS,TP63,TRIM36,TTYH1,TUBA1A,USP3,WNT10B,XPC
GO Biological Process	GO:0090240	positive regulation of histone H4 acetylation	453	0.00247053	1	0.0704455	2.65595	4.51815	12	0.000859291	0.00228224	8598	0.833914	1	1	0.631606	1.58327	1	7	0.00023546	0.142857	chr7-69337907-69338829,chr7-69419041-69419933,chr7-69961945-69962959,chr7-70136804-70137748,chr7-70158838-70159723,chr7-70218133-70219659,chr7-70383291-70383825,chr7-70383834-70384865,chr7-70392188-70394108,chr7-70416731-70417797,chr7-70432327-70433324,chr7-70529950-70530970	AUTS2
GO Biological Process	GO:0051650	establishment of vesicle localization	454	0.0025106	1	0.0714304	1.26935	117.383	149	0.0223247	0.0283378	949	0.0137178	1	0.186715	1.28235	52.2478	67	231	0.0157758	0.290043	chr1-114352602-114353712,chr1-171889835-171890686,chr1-171949809-171950659,chr1-171988232-171989152,chr1-177480591-177481551,chr1-202505643-202506549,chr1-202901335-202902289,chr1-2128084-2128996,chr1-224539959-224541160,chr1-224631395-224632324,chr1-224743346-224744337,chr1-31644528-31645464,chr1-31672612-31673548,chr10-120005470-120006398,chr10-120260277-120261289,chr10-31947332-31948274,chr10-73730008-73730952,chr11-45250075-45251082,chr11-45285850-45286745,chr11-45312871-45313795,chr11-68329843-68330753,chr11-88284096-88285376,chr11-88353792-88354686,chr11-88469389-88470338,chr11-88531689-88532508,chr12-112489192-112490126,chr12-112777265-112778385,chr12-130576087-130577070,chr12-130603225-130604094,chr12-130649857-130651014,chr12-130730026-130730909,chr12-130754020-130755126,chr12-25034376-25035313,chr12-78053419-78054367,chr12-78096818-78097821,chr12-80936529-80938067,chr14-38567560-38568476,chr14-54411085-54412021,chr14-75273187-75274186,chr14-94400122-94401065,chr15-39084747-39085682,chr15-39112283-39113154,chr15-39149517-39150368,chr15-53832931-53833836,chr15-54322142-54323069,chr15-54979962-54980883,chr15-65857489-65858409,chr15-74820992-74821946,chr16-19210516-19211494,chr16-19265277-19266233,chr16-30010682-30011580,chr17-226819-227768,chr17-39648468-39649423,chr17-8459524-8460511,chr18-43276973-43277907,chr18-43279103-43280015,chr18-43413698-43414632,chr18-43581637-43582594,chr18-44050780-44051739,chr18-44064977-44065897,chr18-59534775-59535747,chr18-59554833-59555759,chr19-38666197-38668307,chr19-50657878-50658744,chr19-50693594-50694554,chr2-121359499-121360410,chr2-121476389-121477267,chr2-121579000-121579981,chr2-181072382-181073348,chr2-216004401-216005250,chr2-237478883-237480343,chr2-26488599-26489517,chr2-70627749-70628652,chr2-70685381-70686326,chr2-70733575-70734486,chr2-70757140-70757970,chr2-70758131-70758937,chr3-10463775-10464704,chr3-16132637-16133543,chr3-173939080-173940189,chr3-174061426-174062302,chr3-39513536-39514441,chr3-40224614-40225506,chr3-41234847-41235787,chr3-41323031-41323875,chr3-62378088-62379027,chr3-62587263-62588210,chr3-62874925-62875834,chr3-96843246-96844164,chr4-109388060-109388916,chr4-3203454-3204611,chr5-152546891-152547851,chr5-152632038-152632990,chr5-152816678-152817757,chr5-153438605-153439518,chr5-175681011-175682366,chr5-175701829-175702727,chr5-175750285-175751231,chr5-175753851-175754684,chr6-15814245-15815049,chr6-16057188-16059421,chr6-17870922-17871846,chr6-71591588-71592500,chr6-72417500-72419331,chr6-72440395-72441326,chr6-8099684-8100525,chr7-133395273-133396208,chr7-133444514-133445436,chr7-133452222-133453199,chr7-133522077-133523119,chr7-133530332-133531301,chr7-133551165-133552077,chr7-133575456-133576488,chr7-133950565-133951464,chr7-133962419-133963508,chr7-134016402-134017271,chr7-82665812-82666776,chr7-82668806-82669724,chr7-82766336-82767235,chr7-83101264-83102188,chr7-83313767-83314642,chr7-94283783-94284747,chr7-95734396-95735325,chr7-95788600-95789493,chr8-109604462-109605770,chr8-109644202-109645277,chr8-109647343-109648235,chr8-109650488-109651409,chr8-109665439-109666404,chr8-109679994-109680715,chr8-109710007-109710877,chr8-109973934-109974841,chr8-139828638-139829597,chr8-139835293-139836200,chr8-139848184-139849118,chr8-140214467-140215429,chr8-140226924-140228043,chr9-123480502-123481407,chr9-123589104-123590104,chr9-123598197-123599078,chr9-123607832-123608701,chr9-123654072-123654920,chr9-123686067-123687210,chr9-123795072-123795967,chr9-123999367-124000346,chr9-124001084-124001876,chr9-17824255-17825225,chrX-5416882-5417965,chrX-5748353-5749277	ACTN4,ANKRD28,ARL6,BET1,BLOC1S5,CADPS,CLASP1,CNIH1,CNIH3,CPLX2,CPLX3,CTNNB1,CTSC,DENND1A,DNM3,DOC2A,DOC2B,DTNBP1,DYNC1I1,EXOC4,GRIA1,HTT,ITGA4,KIF13A,KIF5B,KLHL12,LIN7A,LMAN1,LRMP,MLPH,MOBP,MREG,MYRIP,NDEL1,NLGN1,NLGN4X,OTOF,PCLO,PEF1,PPP6R3,PRKCZ,RAB11A,RASGRP1,RIMS1,RPH3A,SEC13,SEC16B,SEC23A,SEC23IP,SEC24B,SEC24C,SERPINA1,SH3GL2,STARD3,STX2,SYBU,SYT1,SYT13,SYT17,SYT2,SYT3,SYT4,SYT6,TGFA,TMED10,TRAPPC9,UNC13C
GO Biological Process	GO:1903202	negative regulation of oxidative stress-induced cell death	455	0.00252564	1	0.0717004	1.62799	24.5702	40	0.00467292	0.00760745	432	0.00097084	1	0.0290286	2.00008	9.4996	19	42	0.00447375	0.452381	chr1-7953810-7954738,chr10-67852598-67853426,chr12-40201708-40202556,chr13-30943608-30944520,chr13-31056439-31057291,chr14-61632431-61633288,chr15-85137217-85138177,chr15-85140186-85141023,chr16-3717120-3718021,chr16-84385835-84386771,chr22-32469408-32470359,chr3-11389174-11390048,chr3-41234847-41235787,chr3-41323031-41323875,chr6-159302322-159303190,chr6-159649211-159650075,chr6-163207323-163208298,chr7-124630127-124631038,chr7-124784765-124785873,chr7-76233625-76234478,chr7-81175028-81175959,chr7-81419499-81420401,chr7-82200425-82201298,chr7-82208975-82209966,chr7-90789495-90790702,chr7-90839317-90840143,chr7-91156067-91157154,chr7-91199231-91200192,chr7-91232915-91233939,chr8-106218933-106219892,chr9-99296098-99297152,chr9-99361638-99362556,chr9-99368168-99369157,chr9-99373658-99374595,chr9-99392743-99393598,chr9-99415404-99416284,chr9-99473996-99474855,chr9-99604106-99605078,chr9-99718467-99719306,chr9-99821286-99822256	ATG7,CTNNB1,FBXO7,FZD1,GPR37,HGF,HIF1A,HSPB1,HSPH1,LRRK2,NR4A3,OXR1,PARK7,PDE8A,PRKN,SIRT1,SOD2,TLDC1,TRAP1
GO Biological Process	GO:0001945	lymph vessel development	456	0.00254621	1	0.0721258	1.81189	15.4535	28	0.00293905	0.00532522	1441	0.0423058	1	0.379225	1.80869	4.97598	9	22	0.00211914	0.409091	chr1-213418270-213419227,chr1-213863917-213865017,chr1-214228648-214229591,chr1-236506972-236507893,chr1-236511396-236512319,chr1-236523562-236524421,chr1-236578326-236579277,chr1-236586488-236587383,chr1-236589410-236590247,chr12-51940877-51941882,chr13-105603073-105603971,chr13-105732637-105733595,chr13-106056597-106057476,chr13-106111920-106112881,chr13-106377784-106378665,chr13-106490441-106491472,chr13-106493494-106494403,chr13-106523295-106524216,chr15-95418381-95419219,chr15-95511209-95512129,chr18-59534775-59535747,chr18-59554833-59555759,chr18-59696463-59697768,chr18-59752389-59753290,chr18-59760691-59761526,chr22-19837646-19838612,chr6-1802627-1803488,chr9-91191917-91192732	ACVRL1,CCBE1,EFNB2,FOXC1,LGALS8,NR2F2,PROX1,SYK,TBX1
GO Biological Process	GO:0030029	actin filament-based process	457	0.00256838	1	0.0725946	1.16868	278.091	325	0.052889	0.0618106	270	0.00011455	1	0.00548015	1.31735	110.829	146	490	0.0343772	0.297959	chr1-101706075-101707033,chr1-112373500-112374361,chr1-2128084-2128996,chr1-213418270-213419227,chr1-213863917-213865017,chr1-214228648-214229591,chr1-228734936-228735873,chr1-228882475-228883410,chr1-228900053-228901126,chr1-228992657-228993557,chr1-229204948-229205955,chr1-236678270-236679112,chr1-236686004-236686897,chr1-237041705-237042646,chr1-237042963-237043817,chr1-237323955-237324836,chr1-237480675-237481260,chr1-237481379-237482067,chr1-237583494-237584392,chr1-239886011-239886874,chr1-240337414-240338349,chr1-27427745-27428534,chr1-40004515-40005428,chr1-40020382-40021305,chr1-45490776-45491728,chr1-5029078-5030094,chr1-5840363-5841260,chr10-111076168-111077141,chr10-111078528-111079419,chr10-111110517-111111482,chr10-111474659-111475501,chr10-111545779-111546722,chr10-111821571-111822523,chr10-111873417-111874438,chr10-111886677-111887737,chr10-116903166-116904030,chr10-116917232-116918191,chr10-116919122-116919861,chr10-116931626-116932589,chr10-116971932-116972957,chr10-17240368-17241345,chr10-17329336-17330359,chr10-17347948-17349281,chr10-17402838-17403848,chr10-18158706-18159665,chr10-20922187-20923101,chr10-21031070-21032010,chr10-21098887-21099759,chr10-21149958-21150859,chr10-21173719-21174674,chr10-21196626-21197529,chr10-21202709-21203641,chr10-21278457-21279521,chr10-31930178-31931099,chr10-31947332-31948274,chr10-33381367-33382535,chr10-34058400-34059365,chr10-51652732-51653668,chr11-12118849-12119759,chr11-123654206-123655108,chr11-1336326-1337197,chr11-19207950-19208950,chr11-19233999-19234904,chr11-2778332-2779242,chr11-6272843-6273847,chr12-109716219-109717090,chr12-110965746-110966663,chr12-15340349-15341978,chr12-15344330-15345267,chr12-15575939-15576775,chr12-15677632-15678562,chr12-15808223-15809060,chr12-32181495-32182454,chr12-95096167-95097480,chr12-9847-10799,chr13-31741845-31742836,chr13-59750632-59751555,chr13-59823171-59824027,chr13-60229494-60231235,chr13-69496672-69497622,chr13-70033994-70034914,chr13-70223661-70224574,chr13-97554188-97555228,chr13-97871724-97872603,chr14-49944762-49945644,chr14-49946359-49947340,chr14-51550410-51551347,chr14-58788458-58790448,chr14-58812076-58812968,chr14-58954902-58955823,chr14-59057285-59058362,chr14-59086042-59087118,chr14-59096085-59097029,chr14-59132426-59133437,chr14-59320772-59321781,chr14-59359454-59360379,chr14-59370142-59371075,chr14-63055345-63056195,chr14-63282720-63283862,chr14-63284451-63285450,chr14-64245233-64246156,chr14-68978943-68979843,chr14-99806453-99807539,chr14-99812529-99813422,chr14-99822490-99823439,chr14-99880726-99881653,chr15-40293611-40294548,chr15-68561006-68561966,chr15-68565531-68566440,chr17-1153555-1154445,chr17-1179549-1180496,chr17-1181295-1182247,chr17-1216533-1217496,chr17-31249593-31250489,chr17-31251254-31252208,chr17-39648468-39649423,chr17-41543976-41545056,chr17-44786435-44787358,chr17-44836949-44837861,chr17-4853695-4854607,chr17-50589483-50590470,chr17-609252-610162,chr17-680359-681165,chr17-70377738-70378615,chr17-70388127-70389042,chr17-70621269-70622201,chr17-81026800-81027660,chr17-81031179-81032194,chr17-8459524-8460511,chr18-12409631-12410533,chr18-12517197-12518078,chr18-12520242-12521224,chr18-3044678-3045736,chr18-3093704-3094746,chr18-57768278-57769200,chr18-57806872-57807831,chr18-57845404-57846313,chr18-57940041-57940976,chr18-58513650-58514469,chr18-63090063-63090960,chr18-63293690-63294633,chr18-63307282-63308216,chr19-17089435-17090312,chr19-38666197-38668307,chr19-48511545-48512437,chr19-49418197-49419129,chr19-50190868-50191828,chr2-105604736-105605648,chr2-105645292-105645823,chr2-105645833-105646677,chr2-105856952-105857837,chr2-105950571-105951619,chr2-11177600-11178530,chr2-11367694-11368658,chr2-114859751-114860621,chr2-114862004-114862866,chr2-149971796-149972838,chr2-150587239-150588249,chr2-150666060-150666959,chr2-150682486-150683341,chr2-150782551-150783519,chr2-150788137-150789033,chr2-150811160-150812091,chr2-151032960-151033805,chr2-151568205-151569144,chr2-152219109-152220098,chr2-152588844-152589801,chr2-154555312-154556253,chr2-154708955-154709893,chr2-154776632-154777529,chr2-154794058-154794934,chr2-155524902-155525884,chr2-157431002-157431882,chr2-157434273-157435215,chr2-167211669-167212706,chr2-167254547-167255507,chr2-203310818-203311790,chr2-237478883-237480343,chr2-68340384-68341325,chr2-70627749-70628652,chr2-70685381-70686326,chr2-70733575-70734486,chr2-70757140-70757970,chr2-70758131-70758937,chr20-36092128-36093039,chr20-48436330-48437400,chr20-50679664-50681092,chr21-16633681-16634672,chr22-17876918-17877995,chr22-17914154-17915106,chr22-18031506-18032440,chr22-23305595-23306510,chr22-44147782-44148793,chr22-44211982-44212943,chr3-13051995-13053155,chr3-130776389-130777530,chr3-136836603-136837548,chr3-171260137-171261083,chr3-171266331-171267270,chr3-171284409-171285370,chr3-172280124-172281032,chr3-187792212-187793210,chr3-192802774-192804047,chr3-192805482-192806410,chr3-197466758-197467781,chr3-32044811-32045790,chr3-32157316-32158239,chr3-33909865-33910824,chr3-34037847-34038795,chr3-34216673-34217604,chr3-34262937-34263884,chr3-34365470-34366314,chr3-34387531-34388521,chr3-39513536-39514441,chr3-40224614-40225506,chr3-53721408-53722312,chr4-10104058-10105032,chr4-41422853-41423792,chr4-41560968-41561949,chr4-41572787-41573639,chr4-41594184-41595154,chr4-41613594-41614512,chr4-41625356-41626297,chr4-97646943-97647698,chr4-98230797-98232002,chr4-98305441-98306312,chr5-107834754-107835680,chr5-107875848-107876808,chr5-107914890-107915853,chr5-108006630-108007510,chr5-108168658-108169608,chr5-108276356-108277331,chr5-108851591-108852589,chr5-112014709-112015693,chr5-113660411-113661212,chr5-114178185-114179206,chr5-114312465-114313355,chr5-114948839-114949706,chr5-141524376-141525308,chr5-142712820-142713850,chr5-143085108-143086099,chr5-143177068-143178012,chr5-147455166-147455956,chr5-149164311-149165337,chr5-149852441-149853616,chr5-169765132-169766139,chr5-177400221-177401124,chr5-79189477-79190482,chr6-11237479-11238666,chr6-112997472-112998349,chr6-121547953-121548887,chr6-12505719-12506580,chr6-12886607-12887571,chr6-13052843-13053756,chr6-130838269-130839007,chr6-15814245-15815049,chr6-158971989-158972976,chr6-16057188-16059421,chr6-17393221-17394185,chr6-17418126-17419044,chr6-17470712-17471603,chr6-17475239-17476223,chr6-17572844-17573749,chr6-17583906-17584881,chr6-25138111-25139547,chr6-25576580-25577490,chr6-75997385-75998336,chr7-152982659-152983535,chr7-157276922-157277858,chr7-157574181-157575072,chr7-157831725-157832823,chr7-36860382-36861419,chr7-36894908-36895962,chr7-36918289-36919193,chr7-36942067-36943226,chr7-37083140-37084021,chr7-37435167-37436168,chr7-37497312-37498270,chr7-39667116-39667987,chr7-51592641-51594212,chr7-5755505-5756313,chr7-69337907-69338829,chr7-69419041-69419933,chr7-69961945-69962959,chr7-70136804-70137748,chr7-70158838-70159723,chr7-70218133-70219659,chr7-70383291-70383825,chr7-70383834-70384865,chr7-70392188-70394108,chr7-70416731-70417797,chr7-70432327-70433324,chr7-70529950-70530970,chr7-82200425-82201298,chr7-82208975-82209966,chr7-82443421-82444334,chr7-82665812-82666776,chr7-82668806-82669724,chr7-82766336-82767235,chr7-83101264-83102188,chr8-124673168-124674072,chr8-12951362-12952302,chr8-13471661-13472602,chr8-22689592-22690483,chr8-27348126-27349067,chr8-2876307-2877914,chr8-58589188-58590093,chr9-116812609-116813513,chr9-116849493-116850416,chr9-125544757-125545840,chr9-4984576-4985540,chr9-73200517-73201549,chr9-73273594-73274474,chr9-73577335-73578333,chr9-83197329-83198236,chr9-83366621-83367562,chr9-83405412-83406377,chr9-83419757-83420702,chr9-83509196-83510137,chr9-97591849-97592798,chr9-97594148-97595100,chr9-97596653-97598238,chr9-9901-10783,chrX-33389476-33390365,chrX-53357856-53358776	ABI2,ABLIM3,ABR,ACTN1,ACTN2,ACTN4,ACTR3,ACTR3B,ADD2,ADRA2A,ANXA1,ARF6,ARHGAP12,ARHGAP26,ATP2C1,AUTS2,BAIAP2,BCL2,BCL6,BCR,BIN3,BRSK2,CACNA1D,CACNA1G,CACNA2D1,CACNB2,CAP1,CAP2,CARMIL1,CAVIN3,CCDC155,COBL,CORO2B,CSRP3,CXADR,CYTH2,DAAM1,DIAPH1,DIAPH3,DLC1,DLG1,DMD,DNAJB6,DOCK2,DPYSL3,DTNBP1,ELMO1,EPB41L1,EPB41L2,EPB41L4A,EPS8,ERMN,EVL,EZR,FER,FGD4,FGD6,FGF12,FMN2,FMNL2,FRMD3,FRMD6,FRY,FSCN1,GHSR,GJA1,GJC1,GPD1L,IQSEC1,IQSEC2,IQSEC3,JAK2,JMY,KCND3,KCNJ2,KCNJ3,KCNN2,KCNQ1,KLHL1,KRT19,LIMCH1,MAPKAP1,MARCKS,MICAL2,MICAL3,MINK1,MLPH,MOBP,MTSS1,MYH10,MYH14,MYL2,MYO6,MYO9B,MYOM1,MYOM2,MYRIP,NCK1,NCK2,NEB,NEBL,NEDD4L,NEDD9,NF1,NPHP4,NRP1,PAK6,PARVB,PARVG,PDCD6IP,PFN3,PHACTR1,PLEK,PPARGC1B,PREX1,PRKCZ,PRKG1,PROX1,PTK2B,PTPN1,RALA,RAP1GDS1,RAP2A,RFLNB,RHOJ,RHOU,RND3,ROCK2,RYR2,S1PR1,SCN3B,SDCBP,SHTN1,SPIRE1,SYNE2,TCAP,TESK2,TMOD1,TNIK,TRIM32,TRPV4,VIM,WASF2,WASHC1,WDR1,XIRP2
GO Biological Process	GO:0048010	vascular endothelial growth factor receptor signaling pathway	458	0.00259485	1	0.0731828	1.43764	47.2997	68	0.00899576	0.0129327	612	0.00380874	1	0.0803881	1.63525	16.5112	27	73	0.00635743	0.369863	chr1-107342067-107342974,chr1-108034500-108035426,chr1-27427745-27428534,chr10-127142644-127143619,chr10-33381367-33382535,chr10-34058400-34059365,chr12-120291523-120292455,chr14-29160019-29160965,chr14-29161384-29162209,chr14-29165101-29166082,chr14-29178806-29179727,chr14-29181184-29182092,chr14-29222446-29223345,chr14-29224475-29225377,chr14-29232231-29233158,chr14-29351975-29352871,chr14-29353518-29354222,chr14-29377816-29378726,chr14-29380607-29381584,chr14-29459510-29460554,chr17-33595575-33596520,chr17-33968300-33969150,chr17-81026800-81027660,chr17-81031179-81032194,chr19-6780922-6781864,chr2-105604736-105605648,chr2-105645292-105645823,chr2-105645833-105646677,chr2-105856952-105857837,chr2-105950571-105951619,chr2-11177600-11178530,chr2-11367694-11368658,chr2-205681931-205682926,chr2-205774855-205775868,chr3-136836603-136837548,chr3-50644268-50645174,chr4-177118410-177119266,chr5-68288015-68288992,chr5-68290050-68291025,chr5-68521575-68522482,chr5-68668505-68669325,chr5-68730431-68731361,chr5-68747323-68748203,chr5-68805189-68806011,chr5-68817349-68818885,chr6-111759734-111760854,chr6-111811913-111812891,chr6-111848093-111848917,chr6-1802627-1803488,chr6-36104553-36105497,chr7-36860382-36861419,chr7-36894908-36895962,chr7-36918289-36919193,chr7-36942067-36943226,chr7-37083140-37084021,chr7-37435167-37436168,chr7-37497312-37498270,chr7-76233625-76234478,chr8-141032165-141033225,chr8-27348126-27349067,chr8-68728709-68729628,chr8-68914029-68915002,chr8-69486401-69487791,chr8-69552096-69552929,chr8-69555827-69556889,chr9-122016428-122017383,chr9-38339282-38340155,chr9-38346609-38347492	BAIAP2,CCL2,DAB2IP,DOCK1,ELMO1,FOXC1,FYN,HSPB1,MAPK13,MAPK14,MAPKAPK3,NCK1,NCK2,NRP1,NRP2,PIK3R1,PRKD1,PTK2,PTK2B,PXN,ROCK2,SHB,SULF1,VAV1,VAV3,VEGFC,WASF2
GO Biological Process	GO:0001697	histamine-induced gastric acid secretion	459	0.00259859	1	0.0731285	7.16485	0.558281	4	0.000106178	0.000760746	3420	0.226181	1	0.854263	4.42124	0.226181	1	1	0.00023546	1	chr5-175681011-175682366,chr5-175701829-175702727,chr5-175750285-175751231,chr5-175753851-175754684	HRH2
GO Biological Process	GO:0001698	gastrin-induced gastric acid secretion	459	0.00259859	1	0.0731285	7.16485	0.558281	4	0.000106178	0.000760746	3420	0.226181	1	0.854263	4.42124	0.226181	1	1	0.00023546	1	chr5-175681011-175682366,chr5-175701829-175702727,chr5-175750285-175751231,chr5-175753851-175754684	HRH2
GO Biological Process	GO:0031102	neuron projection regeneration	461	0.00261386	1	0.0732391	1.85485	14.0173	26	0.00266589	0.00494485	4099	0.252849	1	0.796792	1.31	6.10689	8	27	0.00188368	0.296296	chr1-236808827-236809830,chr1-58709459-58710449,chr1-58919595-58920496,chr11-57458167-57459211,chr11-57460051-57461016,chr11-57482517-57483489,chr17-1907923-1908476,chr17-1928717-1929676,chr17-2025028-2026556,chr18-63090063-63090960,chr18-63293690-63294633,chr18-63307282-63308216,chr3-10007-11092,chr3-196220-197218,chr3-197434-198506,chr3-243167-244099,chr3-452040-452850,chr3-463196-464750,chr3-567536-568444,chr3-570954-571813,chr3-673898-674813,chr3-675592-676553,chr8-24949180-24950172,chr8-24955825-24956853,chr8-24957201-24957999,chr9-4984576-4985540	BCL2,CHL1,JAK2,JUN,MTR,NEFL,RTN4RL1,RTN4RL2
GO Biological Process	GO:0060336	negative regulation of interferon-gamma-mediated signaling pathway	462	0.00264562	1	0.0739684	3.46419	2.30934	8	0.000439205	0.00152149	2585	0.133586	1	0.667518	2.21062	1.35709	3	6	0.000706381	0.5	chr18-12796129-12797044,chr18-12820245-12821147,chr18-12852461-12853393,chr3-12273047-12273932,chr6-131354042-131355010,chr6-131368188-131369132,chr6-131382425-131383337,chr6-131387419-131388395	ARG1,PPARG,PTPN2
GO Biological Process	GO:0007005	mitochondrion organization	463	0.00265542	1	0.0740823	1.21052	183.392	222	0.0348787	0.0422214	8824	0.867064	1	1	0.916998	122.138	112	540	0.0263716	0.207407	chr1-151727948-151728926,chr1-171889835-171890686,chr1-171949809-171950659,chr1-171988232-171989152,chr1-175033074-175033958,chr1-205763696-205764919,chr1-226355839-226356811,chr1-235074254-235075291,chr1-242242775-242243637,chr1-243343700-243344647,chr1-243392898-243393810,chr1-243396632-243397570,chr1-243421290-243422202,chr1-243460740-243461741,chr1-243470394-243471416,chr1-243481820-243482847,chr1-243558438-243559339,chr1-243574668-243575736,chr1-243706228-243707189,chr1-244037150-244038355,chr1-54239306-54240331,chr1-54314559-54315551,chr1-54327290-54328251,chr1-54342539-54343492,chr1-54355784-54356803,chr1-54379609-54380582,chr1-57908108-57909071,chr1-57959490-57960432,chr1-58074323-58075159,chr1-58233430-58234394,chr1-58249810-58250732,chr1-58282428-58283493,chr1-58304255-58305083,chr1-58325726-58326658,chr1-58358272-58359132,chr1-58709459-58710449,chr1-58919595-58920496,chr1-7953810-7954738,chr1-9308127-9309012,chr1-94094120-94095957,chr10-68442785-68443695,chr10-89313619-89314178,chr11-125192992-125193837,chr11-125493566-125494253,chr11-72631541-72632469,chr11-73932497-73933429,chr11-78108809-78109748,chr11-88284096-88285376,chr12-116318441-116319367,chr12-116320308-116321285,chr12-116429597-116430482,chr12-116459531-116460451,chr12-116547963-116548923,chr12-120291523-120292455,chr12-122852355-122853496,chr12-40201708-40202556,chr13-21291549-21292444,chr13-23893465-23894326,chr14-24678499-24679964,chr14-24965648-24966588,chr14-31717426-31718376,chr14-31921198-31922136,chr14-31969128-31970208,chr14-55411405-55412315,chr15-61084359-61085465,chr15-61543662-61544509,chr15-88276779-88277703,chr17-1153555-1154445,chr17-12910978-12911912,chr17-42398848-42399804,chr17-45895317-45896176,chr17-45965572-45966464,chr17-48860202-48861088,chr17-58046469-58047395,chr17-58047463-58047869,chr17-58060328-58061261,chr17-75012240-75013216,chr17-75034383-75035386,chr18-49668591-49669569,chr18-49875300-49876403,chr18-49878484-49879698,chr18-49976501-49977503,chr18-50091588-50092518,chr18-59752389-59753290,chr18-59760691-59761526,chr18-63090063-63090960,chr18-63293690-63294633,chr18-63307282-63308216,chr18-8816737-8818315,chr18-8871303-8872219,chr18-8912305-8913251,chr18-8952579-8953512,chr19-33302250-33303177,chr19-44860856-44861772,chr19-50190868-50191828,chr2-111676016-111676906,chr2-176892301-176893331,chr2-176976732-176977662,chr2-199932133-199933986,chr2-227339795-227340715,chr2-228348262-228349191,chr2-228738407-228739313,chr2-239495543-239496518,chr2-239756560-239757488,chr2-239786525-239787403,chr2-45925642-45926548,chr2-45928621-45929622,chr20-33702615-33703544,chr20-34558197-34559103,chr20-3935205-3936009,chr20-47294990-47296408,chr21-16633681-16634672,chr21-25304259-25305238,chr21-42937903-42938830,chr22-17876918-17877995,chr22-17914154-17915106,chr22-19837646-19838612,chr22-32469408-32470359,chr22-46424734-46425649,chr3-11389174-11390048,chr3-126713973-126714891,chr3-190008194-190009097,chr3-194082892-194083939,chr3-42114075-42114926,chr3-42277399-42278318,chr3-45464408-45465296,chr4-151690530-151691501,chr4-151865046-151866297,chr4-151991487-151992394,chr4-152091111-152091933,chr4-152102411-152103291,chr4-152289743-152290578,chr4-185092303-185093195,chr4-23748005-23748744,chr4-23805303-23806221,chr4-24010528-24011447,chr4-24067440-24068345,chr4-24258379-24259279,chr4-52638458-52639418,chr4-52657587-52658266,chr4-637429-638488,chr5-109671028-109671826,chr5-109880602-109881627,chr5-110965785-110966642,chr5-115906752-115907638,chr5-1541490-1542467,chr5-45506897-45507823,chr5-45509087-45509963,chr5-53917559-53918467,chr5-53986912-53987791,chr5-72288678-72289658,chr5-72335611-72336515,chr5-72355410-72356619,chr5-72359616-72360552,chr5-72479461-72480581,chr5-72482419-72483336,chr6-135936312-135937213,chr6-135938605-135939801,chr6-135971036-135971978,chr6-135974143-135975189,chr6-136232402-136233299,chr6-138427341-138428211,chr6-138428718-138429670,chr6-138430346-138431334,chr6-138433890-138434781,chr6-142362053-142362928,chr6-142414558-142415459,chr6-142605893-142606788,chr6-142675771-142677017,chr6-142683286-142684205,chr6-142686283-142687182,chr6-142697666-142698629,chr6-142714821-142715780,chr6-142820348-142821290,chr6-142829878-142831544,chr6-142937788-142938735,chr6-146123336-146124277,chr6-146422752-146423676,chr6-158589062-158589951,chr6-159302322-159303190,chr6-159649211-159650075,chr6-163207323-163208298,chr6-33709182-33710139,chr6-42275485-42276262,chr6-44289463-44290431,chr6-44361678-44362670,chr6-70622211-70623212,chr7-116329449-116330391,chr7-116390011-116390979,chr7-129854924-129856095,chr7-132609547-132610567,chr7-132847221-132848104,chr7-132948485-132949500,chr7-133003057-133004001,chr7-22833325-22834364,chr7-22871437-22872335,chr7-30515598-30516431,chr7-97081217-97082156,chr8-101149362-101150300,chr8-101155313-101156393,chr8-102197085-102198020,chr8-102238772-102239690,chr8-102268776-102269667,chr8-102272184-102273091,chr8-102276660-102277577,chr8-120347505-120348463,chr8-124673168-124674072,chr8-27547373-27548296,chr8-27579670-27580639,chr8-74463976-74464974,chr8-79954015-79954898,chr9-137551289-137552235,chr9-7264872-7265828,chr9-7401511-7402634,chr9-7523196-7524107,chr9-7545141-7546048,chr9-7719828-7720690,chr9-7900298-7901229,chr9-7984489-7985358,chr9-85393892-85394757,chr9-85516185-85517132,chr9-85521075-85521801	AARS2,ACAA2,ADGRG6,AGTPBP1,AKT3,ATG12,ATG14,ATG7,ATP5G1,ATP5H,ATP5I,BCL2,BCL2L11,BID,CAV2,CCK,CEBPA,CHCHD3,CHCHD6,CLU,COA4,CXADR,DMAC1,DNA2,DNM3,DYNLL2,DYNLT1,E2F1,ELAC2,EPAS1,EYA2,FBXO7,FEZ1,GATB,GCLM,GDAP1,GGCT,GZMB,HEBP2,HIP1R,IFIT2,JUN,LARS2,LRRK2,MAIP1,MAN2A1,MAP1LC3A,MAP1LC3B2,MAP1LC3C,MAPT,MFF,MIPEP,MRPL13,MRPL36,MRPL37,MRPL39,MRPL41,MRPL46,MRPL57,MRPL58,MRPL9,MRPS10,MRPS14,MRPS27,MRPS28,MRPS30,MTFR2,MTX2,MYH14,NDUFA10,NDUFB9,NDUFC2,NDUFS4,NDUFV2,NDUFV3,NECTIN2,NRF1,NUBPL,OMA1,OPA1,PANK2,PARK7,PARP1,PDE2A,PID1,PMAIP1,PPARGC1A,PRKN,PTCD2,RAB29,RAB32,RAB38,RRM2B,RTL10,SDHAF3,SDHAF4,SIRT4,SLC25A33,SLC25A4,SLC25A46,SOD2,SPATA18,STAT3,TIMM22,TOMM20,TOMM40,TOMM7,TP63,TRMU,UQCC2,VPS13C,YWHAZ
GO Biological Process	GO:0006296	nucleotide-excision repair, DNA incision, 5'-to lesion	464	0.00265609	1	0.0739411	1.87846	13.3088	25	0.00253115	0.00475466	7091	0.621098	1	1	0.955943	8.3687	8	37	0.00188368	0.216216	chr1-147282603-147283931,chr1-147336762-147337709,chr1-226355839-226356811,chr12-123645604-123646553,chr12-123648181-123649071,chr13-102913657-102914569,chr13-33860300-33861216,chr13-33861657-33862720,chr13-33913580-33914473,chr13-33992359-33993451,chr13-34371625-34372549,chr13-34553129-34554046,chr13-34582896-34583810,chr13-34587608-34588576,chr13-34617207-34618172,chr13-34738288-34740112,chr16-13153428-13154319,chr16-13155495-13156534,chr16-13805720-13806641,chr16-13807819-13808782,chr16-13838350-13839500,chr17-1907923-1908476,chr17-1928717-1929676,chr5-71372765-71373681,chr5-71446800-71447865	CHD1L,ERCC4,ERCC5,GTF2H2,GTF2H3,PARP1,RFC3,RPA1
GO Biological Process	GO:0002757	immune response-activating signal transduction	465	0.00266519	1	0.0740351	1.22391	163.411	200	0.0310785	0.0380373	2943	0.18951	1	0.831769	1.08795	86.4011	94	382	0.0221333	0.246073	chr1-107342067-107342974,chr1-108034500-108035426,chr1-153336377-153337316,chr1-197674080-197674975,chr1-207329878-207330813,chr1-223087326-223088262,chr1-27427745-27428534,chr1-27835089-27836059,chr1-56831608-56832665,chr1-65979950-65980894,chr1-84164232-84165199,chr1-85427021-85427922,chr1-9603724-9604645,chr10-101292228-101293231,chr10-101396806-101397735,chr10-120005470-120006398,chr10-120260277-120261289,chr10-120803793-120804787,chr10-127142644-127143619,chr10-6338285-6339053,chr10-6602272-6603488,chr10-6741306-6742254,chr10-7359041-7359967,chr10-7361272-7362328,chr10-96764161-96765202,chr11-119709385-119710330,chr11-48078398-48079324,chr11-67805191-67806092,chr12-67827467-67828458,chr12-67891996-67892782,chr14-102819410-102820291,chr14-23024728-23025641,chr14-90892686-90893586,chr14-91102938-91103904,chr14-92586123-92587035,chr15-74781538-74782501,chr16-24077676-24078611,chr16-24087565-24088507,chr16-24168529-24169466,chr16-29201434-29202422,chr16-73553757-73554648,chr16-73923547-73924469,chr16-73997584-73999136,chr16-74100034-74101040,chr17-48386551-48387429,chr17-48388957-48390012,chr17-48426857-48427614,chr17-48432772-48433727,chr17-63826828-63827833,chr17-75339954-75340861,chr17-75370012-75370932,chr17-81026800-81027660,chr17-81031179-81032194,chr18-41226681-41227587,chr18-41231457-41232388,chr18-42114066-42115002,chr18-42363172-42364189,chr18-42649134-42650035,chr18-42777948-42778696,chr18-58787378-58788213,chr18-63090063-63090960,chr18-63293690-63294633,chr18-63307282-63308216,chr19-34017444-34018360,chr19-34345769-34346696,chr19-6780922-6781864,chr2-114859751-114860621,chr2-114862004-114862866,chr2-161100255-161101147,chr2-161238360-161239352,chr2-203796955-203797870,chr2-21792282-21793241,chr2-21833991-21834839,chr2-21946744-21947674,chr2-45925642-45926548,chr2-45928621-45929622,chr20-51190485-51191492,chr20-51275629-51276734,chr22-23054215-23055160,chr22-23305595-23306510,chr22-39814313-39815265,chr22-39898715-39899633,chr22-39925973-39926953,chr22-40040672-40041665,chr3-12728799-12729706,chr3-130776389-130777530,chr3-136836603-136837548,chr3-184274851-184276768,chr3-50644268-50645174,chr3-63936612-63937540,chr3-64046224-64047353,chr3-64079435-64080318,chr3-64092986-64093974,chr4-15895273-15896261,chr4-186146335-186147152,chr4-2695115-2695977,chr4-48297036-48297964,chr4-48308599-48309478,chr5-115603771-115604551,chr5-14557229-14558573,chr5-14822165-14822598,chr5-14847219-14848132,chr5-16669356-16671026,chr5-16792411-16793362,chr5-16794084-16795033,chr5-16960049-16961726,chr5-17053466-17054364,chr5-17055822-17056775,chr5-172048985-172049916,chr5-56698786-56700123,chr5-59437001-59437882,chr5-59685581-59686527,chr5-60339466-60340556,chr5-60353978-60355112,chr5-60672998-60673965,chr5-63233256-63234168,chr5-66795717-66796625,chr5-66884703-66885688,chr5-68288015-68288992,chr5-68290050-68291025,chr5-68521575-68522482,chr5-68668505-68669325,chr5-68730431-68731361,chr5-68747323-68748203,chr5-68805189-68806011,chr5-68817349-68818885,chr5-88470475-88471362,chr5-88690641-88691541,chr5-88692040-88692732,chr5-88882945-88883770,chr5-88889130-88890093,chr5-88929112-88930040,chr5-89253361-89254297,chr5-89377530-89378513,chr5-89545144-89546304,chr5-89815870-89816781,chr5-89827199-89828107,chr5-89901227-89902742,chr6-111759734-111760854,chr6-111811913-111812891,chr6-111848093-111848917,chr6-127711382-127712249,chr6-127718647-127719503,chr6-127811838-127812758,chr6-148751396-148752294,chr6-148760756-148761786,chr6-149254113-149255001,chr6-170403704-170404638,chr6-170438133-170439058,chr6-3063525-3064374,chr6-90362080-90363071,chr6-90951971-90952857,chr7-148234347-148235268,chr7-148391434-148392322,chr7-148433820-148434740,chr7-148625132-148626006,chr7-26507162-26508109,chr7-26809356-26810230,chr7-27085133-27086050,chr7-28710777-28711672,chr7-29019347-29020468,chr7-30330524-30331369,chr7-3181262-3182186,chr7-36860382-36861419,chr7-36894908-36895962,chr7-36918289-36919193,chr7-36942067-36943226,chr7-37083140-37084021,chr7-37435167-37436168,chr7-37497312-37498270,chr7-80216718-80218014,chr7-80257482-80258445,chr7-80302912-80303933,chr7-80349640-80350568,chr7-80459610-80460564,chr8-141032165-141033225,chr8-74092850-74093972,chr8-74094502-74095371,chr8-74168309-74169225,chr8-74283337-74285105,chr8-81011763-81012676,chr8-81021584-81022404,chr9-117558615-117559560,chr9-124261088-124262066,chr9-134946884-134947930,chr9-38339282-38340155,chr9-38346609-38347492,chr9-87509315-87510270,chr9-91191917-91192732,chr9-99296098-99297152,chr9-99361638-99362556,chr9-99368168-99369157,chr9-99373658-99374595,chr9-99392743-99393598,chr9-99415404-99416284,chr9-99473996-99474855,chr9-99604106-99605078,chr9-99718467-99719306,chr9-99821286-99822256,chrX-154045976-154046958	ACTR3,APOB,BAIAP2,BCL10,BCL2,BTRC,CARD11,CD180,CD28,CD36,CD38,CR2,CSK,CTLA4,CTSL,CUL1,DENND1B,DOCK1,ELMO1,FBXW11,FCN1,FYB2,FYN,GRAP2,GRB2,IFNG,IGLL1,IGLL5,IRAK1,LAT,LGMN,LRRC70,LSM14A,LY96,MALT1,MAP3K1,MAP3K7,MAPKAPK3,MEF2C,MYO10,NCK1,NFATC2,NOD1,NR4A3,OTULIN,PAG1,PDE4B,PDE4D,PGLYRP3,PGLYRP4,PIK3AP1,PIK3C3,PIK3CD,PIK3R1,PIK3R4,PLPP4,PRKACB,PRKCB,PRKCE,PRKCQ,PSMB1,PSMB5,PSMB7,PSMC5,PSMD14,PSMD2,PSMD6,PSMD7,PTK2,PTPRJ,RAF1,RIPK1,RPS6KA5,SHB,SKAP1,SKAP2,SYK,TAB2,TANK,TEC,THEMIS,THEMIS2,THY1,TICAM2,TLR3,TLR4,TLR5,TNIP2,TRAF3,TRIL,UNC93B1,VAV1,VAV3,WASF2
GO Biological Process	GO:0045104	intermediate filament cytoskeleton organization	466	0.00268468	1	0.0744164	1.74646	17.7502	31	0.00337585	0.00589578	1214	0.0299782	1	0.318969	1.61753	9.27342	15	41	0.00353191	0.365854	chr10-17240368-17241345,chr10-17329336-17330359,chr10-17347948-17349281,chr10-17402838-17403848,chr13-25778628-25779572,chr13-25803357-25804274,chr17-40910286-40911081,chr17-41543976-41545056,chr17-8459524-8460511,chr22-29480579-29481514,chr3-12728799-12729706,chr3-133181113-133182066,chr3-133229825-133230810,chr3-133237204-133238122,chr3-133354364-133355326,chr5-149481758-149482651,chr5-65880184-65881117,chr6-56914560-56915489,chr6-56920204-56921098,chr7-155766868-155767754,chr7-155811907-155812869,chr7-157276922-157277858,chr7-157574181-157575072,chr7-157831725-157832823,chr8-24617102-24618933,chr8-24672555-24673373,chr8-24738213-24739063,chr8-24913270-24914134,chr8-24949180-24950172,chr8-24955825-24956853,chr8-24957201-24957999	ATP8A2,BFSP2,CSNK1A1,DNAJB6,DST,ERBIN,KRT20,KRT9,NDEL1,NEFH,NEFL,NEFM,RAF1,SHH,VIM
GO Biological Process	GO:0048678	response to axon injury	467	0.00269687	1	0.0745941	1.61101	25.4498	41	0.00484021	0.00779764	2664	0.135	1	0.654577	1.36848	9.4996	13	42	0.00306098	0.309524	chr1-214636147-214637087,chr1-214637620-214638555,chr1-214846493-214847445,chr1-214894880-214895830,chr1-215083496-215084297,chr1-236808827-236809830,chr1-58709459-58710449,chr1-58919595-58920496,chr11-57458167-57459211,chr11-57460051-57461016,chr11-57482517-57483489,chr15-88256336-88257185,chr15-88276779-88277703,chr17-1907923-1908476,chr17-1928717-1929676,chr17-2025028-2026556,chr18-63090063-63090960,chr18-63293690-63294633,chr18-63307282-63308216,chr20-14030690-14031588,chr20-14384187-14385143,chr20-15081001-15081960,chr3-10007-11092,chr3-196220-197218,chr3-197434-198506,chr3-243167-244099,chr3-452040-452850,chr3-463196-464750,chr3-567536-568444,chr3-570954-571813,chr3-673898-674813,chr3-675592-676553,chr5-147455166-147455956,chr6-131354042-131355010,chr6-131368188-131369132,chr6-131382425-131383337,chr6-131387419-131388395,chr8-24949180-24950172,chr8-24955825-24956853,chr8-24957201-24957999,chr9-4984576-4985540	ARG1,BCL2,CHL1,DPYSL3,FLRT3,JAK2,JUN,KCNK2,MTR,NEFL,NTRK3,RTN4RL1,RTN4RL2
GO Biological Process	GO:0045576	mast cell activation	468	0.0027043	1	0.0746398	1.96722	11.1833	22	0.00212691	0.0041841	3129	0.213054	1	0.879519	1.40676	4.97598	7	22	0.00164822	0.318182	chr1-9603724-9604645,chr15-39084747-39085682,chr15-39112283-39113154,chr15-39149517-39150368,chr16-29201434-29202422,chr5-175681011-175682366,chr5-175701829-175702727,chr5-175750285-175751231,chr5-175753851-175754684,chr7-106883267-106884159,chr7-106887260-106888221,chr8-133296891-133297825,chr9-99296098-99297152,chr9-99361638-99362556,chr9-99368168-99369157,chr9-99373658-99374595,chr9-99392743-99393598,chr9-99415404-99416284,chr9-99473996-99474855,chr9-99604106-99605078,chr9-99718467-99719306,chr9-99821286-99822256	CPLX2,LAT,NDRG1,NR4A3,PIK3CD,PIK3CG,RASGRP1
GO Biological Process	GO:0060174	limb bud formation	469	0.00276896	1	0.0762615	1.66679	21.5984	36	0.00410773	0.00684671	304	0.000196037	1	0.00832966	3.53699	2.26181	8	10	0.00188368	0.8	chr1-207970704-207971367,chr1-208012331-208013256,chr1-208086219-208087157,chr1-209106016-209106985,chr10-121497258-121498235,chr12-47995698-47996649,chr17-71458791-71459713,chr17-71881029-71881948,chr17-72022435-72023309,chr17-72215456-72216402,chr17-72376241-72377168,chr17-72468842-72469555,chr17-72526453-72527440,chr2-4745270-4746194,chr2-4831500-4832696,chr2-4840478-4841657,chr2-4965485-4966506,chr2-5040306-5041251,chr2-5051034-5051984,chr2-5235874-5236964,chr2-5237859-5238756,chr2-5473407-5474333,chr2-5775554-5776508,chr2-5911451-5912365,chr2-6007883-6008868,chr2-6233686-6234629,chr2-6474074-6475053,chr2-6665434-6666253,chr6-20608075-20609035,chr6-21777564-21778383,chr6-21844844-21845791,chr7-155766868-155767754,chr7-155811907-155812869,chr7-80908092-80908900,chr7-81175028-81175959,chr7-81419499-81420401	COL2A1,FGFR2,PLXNA2,SEMA3C,SHH,SOX11,SOX4,SOX9
GO Biological Process	GO:0038111	interleukin-7-mediated signaling pathway	470	0.00279645	1	0.0768547	1.66574	21.612	36	0.00411032	0.00684671	2744	0.152293	1	0.716898	1.36038	8.82106	12	39	0.00282552	0.307692	chr1-65067276-65068138,chr13-109244378-109245258,chr13-109280995-109281912,chr13-109281947-109282960,chr13-109764333-109765350,chr13-109983111-109984104,chr13-110247383-110248380,chr17-42252827-42253814,chr17-42398848-42399804,chr18-41226681-41227587,chr18-41231457-41232388,chr18-42114066-42115002,chr18-42363172-42364189,chr18-42649134-42650035,chr18-42777948-42778696,chr2-226295256-226296208,chr2-226300191-226301660,chr5-110965785-110966642,chr5-68288015-68288992,chr5-68290050-68291025,chr5-68521575-68522482,chr5-68668505-68669325,chr5-68730431-68731361,chr5-68747323-68748203,chr5-68805189-68806011,chr5-68817349-68818885,chr6-111759734-111760854,chr6-111811913-111812891,chr6-111848093-111848917,chr8-27348126-27349067,chr8-78688323-78689203,chr8-79183007-79183992,chr8-79289572-79290466,chrX-1023441-1024366,chrX-1047115-1048057,chrX-1093534-1094638	CRLF2,FYN,IL7,IRS1,IRS2,JAK1,PIK3C3,PIK3R1,PTK2B,STAT3,STAT5B,TSLP
GO Biological Process	GO:0060708	spongiotrophoblast differentiation	471	0.00282318	1	0.0774247	3.82084	1.83206	7	0.000348432	0.00133131	3179	0.222217	1	0.902918	2.21062	0.904724	2	4	0.000470921	0.5	chr1-34265882-34266949,chr1-34331025-34331950,chr1-34338562-34339394,chr1-34379125-34380160,chr1-34380506-34381419,chr1-34398002-34398914,chr11-2270697-2271630	ASCL2,GJB5
GO Biological Process	GO:0033144	negative regulation of intracellular steroid hormone receptor signaling pathway	472	0.00284223	1	0.0777819	1.67747	20.8648	35	0.00396819	0.00665652	2088	0.0878986	1	0.543768	1.5198	7.23779	11	32	0.00259006	0.34375	chr10-67852598-67853426,chr11-45853091-45853969,chr12-107027284-107028199,chr12-69935447-69936360,chr2-30231030-30231891,chr3-190008194-190009097,chr3-70805843-70806749,chr3-71109034-71110080,chr3-71201691-71202606,chr3-71406966-71407927,chr3-71417537-71418410,chr3-71640004-71640914,chr5-39413475-39414327,chr5-39560470-39561358,chr5-39794486-39795392,chr5-72335611-72336515,chr5-72355410-72356619,chr5-72359616-72360552,chr5-72479461-72480581,chr5-72482419-72483336,chr5-72599642-72600547,chr5-72653940-72654804,chr5-72795726-72796643,chr6-133545867-133546816,chr6-133697471-133698403,chr8-64581309-64582219,chr8-64585611-64586571,chr8-65144874-65145919,chr8-65159705-65160613,chr8-65187929-65188845,chr8-65190867-65191749,chr8-65228163-65229089,chr8-65335642-65336500,chr8-65561692-65562650,chr8-65590629-65591521	CNOT2,CRY1,CRY2,CYP7B1,DAB2,FOXP1,LBH,SIRT1,TCF21,TP63,ZNF366
GO Biological Process	GO:0038127	ERBB signaling pathway	473	0.00287444	1	0.0784971	1.41556	50.8633	72	0.00967351	0.0136934	1005	0.0176517	1	0.226873	1.47375	18.3207	27	81	0.00635743	0.333333	chr11-107956894-107957810,chr12-112489192-112490126,chr12-112777265-112778385,chr12-120291523-120292455,chr12-15340349-15341978,chr12-15344330-15345267,chr12-15575939-15576775,chr12-15677632-15678562,chr12-15808223-15809060,chr14-90892686-90893586,chr14-91102938-91103904,chr15-74781538-74782501,chr17-39762713-39763602,chr17-66440701-66441729,chr17-66495936-66496774,chr17-66769759-66770606,chr17-71458791-71459713,chr17-71881029-71881948,chr17-72022435-72023309,chr17-72215456-72216402,chr17-72376241-72377168,chr17-72468842-72469555,chr17-72526453-72527440,chr17-75339954-75340861,chr17-75370012-75370932,chr18-32244696-32245603,chr18-32270064-32271023,chr18-32386207-32387140,chr18-32595465-32596608,chr19-3801099-3802064,chr2-105604736-105605648,chr2-105645292-105645823,chr2-105645833-105646677,chr2-105856952-105857837,chr2-105950571-105951619,chr2-38978050-38978966,chr2-56266707-56267849,chr20-15840366-15841271,chr20-16311519-16312414,chr20-16450742-16451626,chr20-16487783-16488716,chr20-16607893-16608815,chr20-16653116-16654024,chr20-16678600-16679511,chr3-105844013-105845232,chr3-105897490-105898400,chr3-105937953-105938916,chr3-106014671-106015602,chr3-106756636-106757528,chr5-65880184-65881117,chr5-68288015-68288992,chr5-68290050-68291025,chr5-68521575-68522482,chr5-68668505-68669325,chr5-68730431-68731361,chr5-68747323-68748203,chr5-68805189-68806011,chr5-68817349-68818885,chr6-54718914-54720110,chr7-55071472-55072730,chr7-55129787-55130772,chr7-55288141-55289033,chr8-141032165-141033225,chr8-27348126-27349067,chr8-31810637-31811600,chr8-33230374-33231262,chr8-81011763-81012676,chr8-81021584-81022404,chr8-86676721-86677679,chr9-89045728-89046653,chr9-89051351-89052294,chr9-89217735-89218658	CBLB,CPNE3,CSK,CUL5,EFEMP1,EGFR,EPS8,ERBIN,FAM83B,GAREM1,GRB2,GRB7,KIF16B,MATK,NCK2,NRG1,PAG1,PIK3R1,PRKCA,PTK2,PTK2B,PTPN11,PXN,RPS6KA5,SHC3,SOS1,SOX9
GO Biological Process	GO:0034763	negative regulation of transmembrane transport	474	0.00288578	1	0.0786404	1.41166	51.7123	73	0.00983498	0.0138836	1043	0.019692	1	0.243875	1.44063	20.1301	29	89	0.00682835	0.325843	chr1-112373500-112374361,chr1-11241503-11242428,chr1-112417939-112419299,chr1-236678270-236679112,chr1-236686004-236686897,chr1-55049691-55050790,chr1-55069985-55070970,chr1-55078213-55079163,chr1-55081621-55082534,chr10-111076168-111077141,chr10-111078528-111079419,chr10-111110517-111111482,chr10-111474659-111475501,chr10-111545779-111546722,chr10-111821571-111822523,chr10-111873417-111874438,chr10-111886677-111887737,chr10-60209800-60210726,chr11-107689226-107690259,chr11-107712720-107713684,chr11-107719242-107720950,chr13-109244378-109245258,chr13-109280995-109281912,chr13-109281947-109282960,chr13-109764333-109765350,chr13-109983111-109984104,chr13-110247383-110248380,chr13-50712140-50713045,chr15-39084747-39085682,chr15-39112283-39113154,chr15-39149517-39150368,chr15-39580031-39580827,chr15-39586212-39587133,chr15-39851247-39852225,chr15-39878168-39879052,chr15-52165357-52166341,chr15-52276157-52277087,chr15-55845736-55846845,chr15-64560244-64561173,chr17-45677534-45678448,chr17-45783795-45784677,chr18-57768278-57769200,chr18-57806872-57807831,chr18-57845404-57846313,chr18-57940041-57940976,chr18-58513650-58514469,chr19-46540042-46541007,chr19-46552576-46553417,chr19-46553975-46554870,chr2-168003685-168004555,chr2-179801857-179803234,chr2-179838105-179839014,chr2-43595639-43596568,chr2-45925642-45926548,chr2-45928621-45929622,chr2-62013786-62014767,chr20-62700183-62701041,chr20-62772734-62773583,chr20-62773765-62774746,chr3-156017043-156018359,chr3-156089855-156090811,chr3-192802774-192804047,chr3-192805482-192806410,chr3-3641790-3642731,chr6-117642645-117643574,chr6-118023726-118024577,chr6-118089635-118090554,chr6-118103394-118104309,chr6-123169423-123170356,chr7-18514781-18515934,chr7-18517369-18518269,chr7-18862379-18863271,chr7-19116610-19117559	ACTN2,ADRA2A,ANK3,CALM3,COMMD1,CRBN,CRHR1,CTTNBP2NL,FGF12,GNB5,GOPC,IRS2,KCNAB1,KCNRG,MTOR,NEDD4,NEDD4L,NTSR1,OAZ2,PCSK9,PLN,PRKCE,SESTD1,SLN,STK39,THADA,THBS1,TRDN,TWIST1
GO Biological Process	GO:0022616	DNA strand elongation	475	0.00290612	1	0.0790282	2.31033	6.49258	15	0.0012348	0.0028528	5775	0.423372	1	0.946961	1.15337	5.20216	6	23	0.00141276	0.26087	chr1-226355839-226356811,chr10-68442785-68443695,chr13-33860300-33861216,chr13-33861657-33862720,chr13-33913580-33914473,chr13-33992359-33993451,chr13-34371625-34372549,chr13-34553129-34554046,chr13-34582896-34583810,chr13-34587608-34588576,chr13-34617207-34618172,chr13-34738288-34740112,chr16-85696537-85697476,chr20-25544451-25545336,chrX-24760048-24760893	DNA2,GINS1,GINS2,PARP1,POLA1,RFC3
GO Biological Process	GO:0023061	signal release	476	0.00292941	1	0.079494	1.28521	101.929	131	0.0193855	0.0249144	618	0.00406288	1	0.0849194	1.40315	37.7722	53	167	0.0124794	0.317365	chr1-108857593-108859134,chr1-114352602-114353712,chr1-202505643-202506549,chr1-7953810-7954738,chr10-117928322-117929130,chr10-118359955-118361257,chr10-118504476-118505497,chr11-123093483-123094423,chr11-130653689-130654766,chr11-130916092-130917032,chr11-131195593-131196515,chr11-131440665-131441775,chr11-131581691-131582546,chr11-27603351-27604269,chr11-27609008-27610305,chr11-45250075-45251082,chr11-45285850-45286745,chr11-45312871-45313795,chr11-64725213-64726144,chr11-86955059-86955936,chr11-86989741-86990691,chr12-109716219-109717090,chr12-112489192-112490126,chr12-112777265-112778385,chr12-114440226-114441408,chr12-114683974-114684937,chr12-115047430-115048687,chr12-115319111-115319918,chr12-115377998-115378996,chr12-115387198-115388033,chr12-130576087-130577070,chr12-130603225-130604094,chr12-130649857-130651014,chr12-130730026-130730909,chr12-130754020-130755126,chr12-53591365-53592441,chr12-78053419-78054367,chr12-78096818-78097821,chr12-80936529-80938067,chr12-81206050-81206980,chr12-81322044-81323604,chr12-81324949-81325788,chr12-81597887-81598798,chr12-81987110-81988083,chr12-82054277-82055232,chr15-53832931-53833836,chr15-54322142-54323069,chr15-54979962-54980883,chr15-74820992-74821946,chr16-19210516-19211494,chr16-19265277-19266233,chr16-30010682-30011580,chr17-226819-227768,chr17-31249593-31250489,chr17-31251254-31252208,chr17-37791760-37792707,chr17-45677534-45678448,chr17-45783795-45784677,chr18-1075596-1076546,chr18-1240495-1241382,chr18-43276973-43277907,chr18-43279103-43280015,chr18-43413698-43414632,chr18-43581637-43582594,chr18-44050780-44051739,chr18-44064977-44065897,chr18-60982466-60983452,chr18-61164129-61165091,chr18-61199042-61200121,chr18-906124-907071,chr18-907390-908253,chr19-50657878-50658744,chr19-50693594-50694554,chr2-172629834-172630742,chr2-26488599-26489517,chr2-50344279-50345212,chr2-50347243-50348229,chr2-50647805-50648700,chr2-50754456-50755235,chr2-51012903-51013822,chr2-51031817-51032752,chr20-37191941-37192887,chr22-32957057-32958013,chr22-33248739-33249717,chr3-11982254-11983163,chr3-11996258-11997218,chr3-12026864-12027952,chr3-12040710-12041550,chr3-12728799-12729706,chr3-172280124-172281032,chr3-173939080-173940189,chr3-174061426-174062302,chr3-62378088-62379027,chr3-62587263-62588210,chr3-62874925-62875834,chr5-175681011-175682366,chr5-175701829-175702727,chr5-175750285-175751231,chr5-175753851-175754684,chr6-12505719-12506580,chr6-71591588-71592500,chr6-72417500-72419331,chr6-72440395-72441326,chr7-101162795-101163982,chr7-137453978-137454981,chr7-137522900-137523826,chr7-137685169-137686286,chr7-137843270-137844184,chr7-157831725-157832823,chr7-158421172-158422050,chr7-158472972-158473926,chr7-158476210-158477122,chr7-158519512-158520394,chr7-41007581-41008429,chr7-41133329-41134321,chr7-41350833-41351691,chr7-41487932-41488992,chr7-41691963-41692639,chr7-41704970-41706002,chr7-82665812-82666776,chr7-82668806-82669724,chr7-82766336-82767235,chr7-83101264-83102188,chr7-83313767-83314642,chr8-117496997-117497934,chr8-143502168-143503607,chr8-143507037-143508915,chr9-127661064-127661992,chr9-73200517-73201549,chr9-73273594-73274474,chr9-73577335-73578333	ADCYAP1,ANXA1,CADPS,CPLX2,CPLX3,CRHR1,DGKI,DOC2A,DOC2B,EDN1,FZD4,GHRH,GHSR,HNF1B,HSPA8,INHBA,LIN7A,LIN7C,MAFA,MC4R,NF1,NLGN1,NPFF,NRXN1,NRXN2,OTOF,PARK7,PCLO,PPFIA2,PTPRN2,RAB11FIP2,RAF1,RAPGEF4,RIMS1,RPH3A,SLC30A8,SNX19,STX2,STXBP1,STXBP3,SYN2,SYN3,SYT1,SYT13,SYT17,SYT2,SYT3,SYT4,SYT6,TBX3,TRPV4,UNC13C,VGF
GO Biological Process	GO:0010942	positive regulation of cell death	477	0.00293387	1	0.0794481	1.14752	345.093	396	0.0656321	0.0753138	336	0.000362169	1	0.013923	1.25142	145.434	182	643	0.0428538	0.283048	chr1-107342067-107342974,chr1-108034500-108035426,chr1-11241503-11242428,chr1-167726054-167726960,chr1-167880337-167881174,chr1-167892676-167893722,chr1-214636147-214637087,chr1-214637620-214638555,chr1-214846493-214847445,chr1-214894880-214895830,chr1-215083496-215084297,chr1-218361150-218362345,chr1-218512986-218513909,chr1-218516994-218517857,chr1-218588006-218589098,chr1-226355839-226356811,chr1-3086118-3087032,chr1-35160751-35161634,chr1-37137265-37138154,chr1-55049691-55050790,chr1-55069985-55070970,chr1-55078213-55079163,chr1-55081621-55082534,chr1-58709459-58710449,chr1-58919595-58920496,chr1-7953810-7954738,chr1-85427021-85427922,chr1-94805589-94806637,chr1-9603724-9604645,chr10-103542597-103543519,chr10-103640547-103641484,chr10-110655054-110655948,chr10-110820022-110821028,chr10-12459386-12460265,chr10-12483756-12485629,chr10-12639771-12640672,chr10-51788045-51788968,chr10-51800715-51801659,chr10-51918174-51919316,chr10-5926834-5927755,chr10-67852598-67853426,chr10-72243749-72244779,chr10-76779755-76780357,chr10-76784019-76784941,chr10-77033999-77034884,chr10-77042886-77043799,chr10-77044805-77045818,chr10-89313619-89314178,chr11-111796405-111797408,chr11-120384970-120386098,chr11-121533812-121534698,chr11-121631043-121632098,chr11-121667578-121668412,chr11-122309066-122310013,chr11-47524315-47525231,chr11-75427952-75428883,chr11-76063948-76064872,chr11-76235132-76236082,chr11-76267209-76268042,chr11-797833-798664,chr11-88284096-88285376,chr11-88353792-88354686,chr11-88469389-88470338,chr11-88531689-88532508,chr12-103140014-103141051,chr12-103422736-103424077,chr12-103457294-103458459,chr12-103460364-103461462,chr12-118581098-118582041,chr12-118637607-118638541,chr12-122852355-122853496,chr12-32181495-32182454,chr12-40201708-40202556,chr12-48971237-48972186,chr12-67827467-67828458,chr12-67891996-67892782,chr12-91274598-91275568,chr12-91763822-91764762,chr12-91824488-91825455,chr12-93980479-93981379,chr12-99053302-99054251,chr12-99176511-99177291,chr13-105603073-105603971,chr13-105732637-105733595,chr13-106056597-106057476,chr13-106111920-106112881,chr13-106377784-106378665,chr13-106490441-106491472,chr13-106493494-106494403,chr13-106523295-106524216,chr13-112926041-112927291,chr13-112928223-112929748,chr13-113045319-113046191,chr13-113049356-113050372,chr13-39870099-39871012,chr13-40038795-40039685,chr13-41931198-41932026,chr13-48680033-48680974,chr14-24678499-24679964,chr14-24965648-24966588,chr14-33504005-33504918,chr14-38063616-38064541,chr14-50739631-50740496,chr14-50769555-50770485,chr14-75273187-75274186,chr15-39084747-39085682,chr15-39112283-39113154,chr15-39149517-39150368,chr15-39580031-39580827,chr15-39586212-39587133,chr15-39851247-39852225,chr15-39878168-39879052,chr15-52165357-52166341,chr15-63212191-63213308,chr15-67199910-67200765,chr15-79050729-79051833,chr15-85137217-85138177,chr15-85140186-85141023,chr15-85498915-85499780,chr15-85504512-85505573,chr15-85741882-85743039,chr15-88256336-88257185,chr15-88276779-88277703,chr16-10003171-10004134,chr16-10224591-10225493,chr16-48480810-48481764,chr16-67163067-67164045,chr16-78996564-78997459,chr17-1153555-1154445,chr17-1179549-1180496,chr17-1181295-1182247,chr17-12069246-12070157,chr17-1216533-1217496,chr17-31249593-31250489,chr17-31251254-31252208,chr17-32515641-32516961,chr17-32576939-32577822,chr17-32614906-32615793,chr17-32659052-32659963,chr17-32683806-32685121,chr17-32693124-32694047,chr17-32712821-32713684,chr17-32714858-32715769,chr17-45895317-45896176,chr17-45965572-45966464,chr17-5598098-5599027,chr17-58046469-58047395,chr17-58047463-58047869,chr17-58060328-58061261,chr17-59796469-59797409,chr17-59845739-59846653,chr17-65637976-65639047,chr17-65895763-65896549,chr17-65913062-65914012,chr18-12796129-12797044,chr18-12820245-12821147,chr18-12852461-12853393,chr18-59752389-59753290,chr18-59760691-59761526,chr18-63090063-63090960,chr18-63293690-63294633,chr18-63307282-63308216,chr19-40128749-40129665,chr19-42042614-42043581,chr19-6780922-6781864,chr2-10043166-10043951,chr2-105604736-105605648,chr2-105645292-105645823,chr2-105645833-105646677,chr2-105856952-105857837,chr2-105950571-105951619,chr2-111676016-111676906,chr2-120583905-120584788,chr2-126966441-126967315,chr2-15637091-15637984,chr2-15639859-15640791,chr2-15641846-15642771,chr2-15733970-15734894,chr2-15808384-15809999,chr2-15811953-15812929,chr2-15835659-15836582,chr2-15846368-15847270,chr2-15931010-15931941,chr2-16639413-16640615,chr2-173130465-173131530,chr2-173136056-173137100,chr2-178367012-178367874,chr2-20353435-20354332,chr2-20371026-20372106,chr2-203796955-203797870,chr2-20416416-20417318,chr2-227339795-227340715,chr2-230885475-230886436,chr2-239495543-239496518,chr2-239756560-239757488,chr2-239786525-239787403,chr2-24438361-24439291,chr2-25256847-25257803,chr2-38125606-38126367,chr2-38978050-38978966,chr2-9960732-9961643,chr20-33702615-33703544,chr20-37777416-37778572,chr20-37864024-37865004,chr20-4427600-4428548,chr20-46129986-46130897,chr20-46182218-46183363,chr20-48436330-48437400,chr20-56944011-56944890,chr20-62700183-62701041,chr20-62772734-62773583,chr20-62773765-62774746,chr20-63498873-63499755,chr21-31173740-31174762,chr21-31368166-31369100,chr21-31482907-31483809,chr21-45419886-45420883,chr22-17876918-17877995,chr22-17914154-17915106,chr22-19081035-19081999,chr22-32957057-32958013,chr3-11389174-11390048,chr3-12273047-12273932,chr3-124142324-124143267,chr3-136836603-136837548,chr3-153630801-153631783,chr3-153958765-153959908,chr3-153976877-153977813,chr3-187792212-187793210,chr3-190008194-190009097,chr3-41234847-41235787,chr3-41323031-41323875,chr3-42114075-42114926,chr3-42277399-42278318,chr3-55490929-55491952,chr3-55569032-55570045,chr3-56269524-56270390,chr3-56801534-56802461,chr3-56833300-56834222,chr3-56930587-56931375,chr3-56931521-56932351,chr3-56939876-56940798,chr3-79187047-79188004,chr3-80433796-80434899,chr3-80664963-80665882,chr3-80676105-80677522,chr3-89013315-89014246,chr4-151865046-151866297,chr4-151991487-151992394,chr4-152091111-152091933,chr4-152102411-152103291,chr4-152289743-152290578,chr4-158874975-158875802,chr4-159248418-159249416,chr4-174627932-174628836,chr4-186146335-186147152,chr4-19544319-19545312,chr4-23748005-23748744,chr4-23805303-23806221,chr4-24010528-24011447,chr4-24067440-24068345,chr4-24258379-24259279,chr4-3203454-3204611,chr4-41073923-41074821,chr4-95547421-95548390,chr4-95548906-95549868,chr4-95833389-95834375,chr5-10649412-10650428,chr5-10670796-10671700,chr5-119284623-119285568,chr5-138454887-138455890,chr5-138456960-138457825,chr5-14557229-14558573,chr5-174155431-174156379,chr5-174281031-174281910,chr5-175287636-175288827,chr5-175354725-175355595,chr5-180155082-180155998,chr5-180250887-180251808,chr5-79189477-79190482,chr5-88470475-88471362,chr5-88690641-88691541,chr5-88692040-88692732,chr5-88882945-88883770,chr5-88889130-88890093,chr5-88929112-88930040,chr5-89253361-89254297,chr5-89377530-89378513,chr5-89545144-89546304,chr5-89815870-89816781,chr5-89827199-89828107,chr5-89901227-89902742,chr6-101036505-101037408,chr6-101429024-101429879,chr6-10268501-10269462,chr6-110608838-110609757,chr6-110799948-110800860,chr6-111759734-111760854,chr6-111811913-111812891,chr6-111848093-111848917,chr6-136362399-136363385,chr6-136493732-136494700,chr6-136706093-136707031,chr6-138427341-138428211,chr6-138428718-138429670,chr6-138430346-138431334,chr6-138433890-138434781,chr6-154773403-154774260,chr6-154994996-154995958,chr6-155011379-155012332,chr6-155013190-155014181,chr6-155024299-155025226,chr6-155041545-155042448,chr6-155080750-155081651,chr6-155106477-155107343,chr6-155121338-155122352,chr6-159916426-159917321,chr6-160088160-160089333,chr6-166545369-166546225,chr6-166553312-166554350,chr6-166651030-166651998,chr6-20608075-20609035,chr6-21777564-21778383,chr6-21844844-21845791,chr6-3063525-3064374,chr6-50792521-50793415,chr6-88167083-88167998,chr6-92892504-92893464,chr6-93317745-93318622,chr6-93323380-93324269,chr6-93818717-93819737,chr6-93943366-93944301,chr7-137453978-137454981,chr7-137522900-137523826,chr7-137685169-137686286,chr7-137843270-137844184,chr7-24828663-24829734,chr7-24926892-24927802,chr7-30330524-30331369,chr7-41007581-41008429,chr7-41133329-41134321,chr7-41350833-41351691,chr7-41487932-41488992,chr7-41691963-41692639,chr7-41704970-41706002,chr7-43117623-43118631,chr7-43249093-43250198,chr7-45165615-45166541,chr7-45202448-45203374,chr7-45278529-45279528,chr7-80216718-80218014,chr7-80257482-80258445,chr7-80302912-80303933,chr7-80349640-80350568,chr7-80459610-80460564,chr8-101149362-101150300,chr8-101155313-101156393,chr8-128074319-128075329,chr8-12951362-12952302,chr8-13471661-13472602,chr8-26824214-26825182,chr8-27547373-27548296,chr8-27579670-27580639,chr8-58589188-58590093,chr8-58905303-58907250,chr8-98519551-98520495,chr9-110900627-110901576,chr9-117558615-117559560,chr9-122016428-122017383,chr9-129217651-129218687,chr9-129274072-129274941,chr9-129318990-129319787,chr9-129320449-129321383,chr9-137138747-137139737,chr9-19587382-19588321,chr9-19649092-19650094,chr9-33043944-33044874,chr9-4984576-4985540,chr9-73200517-73201549,chr9-73273594-73274474,chr9-73577335-73578333,chr9-87509315-87510270,chr9-89542094-89542995,chr9-90095374-90096295,chr9-99037979-99039076,chr9-99296098-99297152,chr9-99361638-99362556,chr9-99368168-99369157,chr9-99373658-99374595,chr9-99392743-99393598,chr9-99415404-99416284,chr9-99473996-99474855,chr9-99604106-99605078,chr9-99718467-99719306,chr9-99821286-99822256,chrX-41257866-41258666	ABR,ACER2,ADCY10,AKAP13,ANXA1,APAF1,APBB2,APH1B,ARHGEF12,ARHGEF16,ARHGEF26,ARHGEF3,ASCL1,ATG7,AXIN2,BCL10,BCL2,BCL2L10,BCL2L11,BCL6,BCLAF1,BID,BIN1,BLID,BMP7,BMPR1B,BTG1,C3orf38,CAMK1D,CCK,CD36,CD40,CDK19,CDK5R1,CLU,CNR1,COL18A1,CRADD,CTLA4,CTNNB1,CTNNBL1,CTSC,CTSH,CYP1B1,CYSLTR2,DAB2IP,DAP,DAPK1,DDIT4,DDX3X,DFNA5,DKK1,DLC1,DNAJA1,DNMT3A,DYNLL2,E2F1,EEF1A2,EFNB2,EGLN3,EGR1,EPHA7,F3,FBXO18,FBXW7,FGD4,FOS,FOXA1,FOXO1,FYN,GADD45G,GRIK2,GRIK5,GRIN1,GRIN2A,GZMB,HDAC4,HEBP2,HIP1R,HPGD,HTT,IFIT2,IFNG,IGF2R,INHBA,INHBB,ITM2C,JAK2,JMY,JUN,KALRN,KCNK2,KCNMA1,KLF11,LPAR1,LRRK2,MAP2K4,MAP3K10,MAP3K20,MAP3K5,MAPK9,MAPT,MCF2L,MEF2C,MFF,MSX2,MTOR,MYC,MYCN,NCK1,NCK2,NCOA1,NEURL1,NF1,NLRP1,NOD1,NR4A3,NSMAF,NTRK3,NTSR1,PANO1,PARK7,PARP1,PCSK9,PDCD4,PIK3CD,PMAIP1,PNMA2,PPARG,PPARGC1A,PPP2R1B,PREX1,PRKRA,PRNP,PRODH,PTN,PTPA,PTPN2,PTRH2,RAMP3,RAPGEF2,RAPSN,RGCC,RHOB,RIPK1,ROBO1,RPS3,RPS6KA2,SAV1,SFPQ,SIAH1,SIRT1,SLIT2,SMAD3,SOS1,SOX4,STK17A,STK3,SUDS3,TFAP2A,TFAP2B,TGFB2,TGFBR1,THBS1,TIAM1,TIAM2,TIMP3,TLR3,TLR4,TNFAIP8,TP63,TRADD,TRIO,UNC5C,VAV1,VAV3,WNT10B,WNT11,WNT5A,WWOX,YWHAZ,ZC3H12A
GO Biological Process	GO:0098761	cellular response to interleukin-7	478	0.00295098	1	0.0797443	1.66002	21.6865	36	0.00412448	0.00684671	2886	0.175183	1	0.784077	1.32637	9.04724	12	40	0.00282552	0.3	chr1-65067276-65068138,chr13-109244378-109245258,chr13-109280995-109281912,chr13-109281947-109282960,chr13-109764333-109765350,chr13-109983111-109984104,chr13-110247383-110248380,chr17-42252827-42253814,chr17-42398848-42399804,chr18-41226681-41227587,chr18-41231457-41232388,chr18-42114066-42115002,chr18-42363172-42364189,chr18-42649134-42650035,chr18-42777948-42778696,chr2-226295256-226296208,chr2-226300191-226301660,chr5-110965785-110966642,chr5-68288015-68288992,chr5-68290050-68291025,chr5-68521575-68522482,chr5-68668505-68669325,chr5-68730431-68731361,chr5-68747323-68748203,chr5-68805189-68806011,chr5-68817349-68818885,chr6-111759734-111760854,chr6-111811913-111812891,chr6-111848093-111848917,chr8-27348126-27349067,chr8-78688323-78689203,chr8-79183007-79183992,chr8-79289572-79290466,chrX-1023441-1024366,chrX-1047115-1048057,chrX-1093534-1094638	CRLF2,FYN,IL7,IRS1,IRS2,JAK1,PIK3C3,PIK3R1,PTK2B,STAT3,STAT5B,TSLP
GO Biological Process	GO:0070050	neuron cellular homeostasis	479	0.00295429	1	0.079667	2.11927	8.49348	18	0.00161534	0.00342335	691	0.00590145	1	0.110317	2.94749	2.03563	6	9	0.00141276	0.666667	chr1-58919595-58920496,chr1-59392859-59393964,chr1-59404511-59405452,chr1-59419442-59420360,chr12-44025665-44026541,chr12-44059210-44060111,chr12-44114594-44115512,chr12-44118679-44119647,chr12-44224753-44225727,chr12-44257996-44258838,chr12-44654758-44655935,chr12-44711696-44712534,chr12-44875913-44876846,chr15-41621214-41622200,chr19-49443271-49444179,chr6-163207323-163208298,chr8-90059130-90060257,chr8-90176839-90177713	CALB1,FGGY,NELL2,PRKN,SLC17A7,TYRO3
GO Biological Process	GO:1900101	regulation of endoplasmic reticulum unfolded protein response	480	0.00296777	1	0.0798639	1.88935	12.7027	24	0.00241589	0.00456447	1059	0.0210622	1	0.256902	1.92228	5.20216	10	23	0.0023546	0.434783	chr1-204359389-204360357,chr18-12796129-12797044,chr18-12820245-12821147,chr18-12852461-12853393,chr2-105604736-105605648,chr2-105645292-105645823,chr2-105645833-105646677,chr2-105856952-105857837,chr2-105950571-105951619,chr2-111676016-111676906,chr20-50679664-50681092,chr3-136836603-136837548,chr4-6342254-6343214,chr4-6349572-6350613,chr5-68288015-68288992,chr5-68290050-68291025,chr5-68521575-68522482,chr5-68668505-68669325,chr5-68730431-68731361,chr5-68747323-68748203,chr5-68805189-68806011,chr5-68817349-68818885,chr7-16795388-16796317,chr9-122016428-122017383	AGR2,BCL2L11,DAB2IP,NCK1,NCK2,PIK3R1,PPP1R15B,PTPN1,PTPN2,WFS1
GO Biological Process	GO:0035305	negative regulation of dephosphorylation	481	0.00297146	1	0.0797969	1.47069	40.1173	59	0.00762976	0.011221	4118	0.255206	1	0.80051	1.16057	18.0945	21	80	0.00494467	0.2625	chr1-218361150-218362345,chr1-218512986-218513909,chr1-218516994-218517857,chr1-218588006-218589098,chr1-27835089-27836059,chr1-31837411-31838325,chr11-45853091-45853969,chr11-84811489-84813164,chr11-84922615-84923759,chr11-85184481-85185399,chr11-85307021-85307911,chr11-85310197-85311116,chr12-130488068-130488879,chr12-130491311-130492417,chr12-130576087-130577070,chr12-130603225-130604094,chr12-130649857-130651014,chr12-130730026-130730909,chr12-130754020-130755126,chr12-728980-729863,chr13-97963395-97964333,chr15-41230679-41231645,chr17-32515641-32516961,chr17-32576939-32577822,chr17-32614906-32615793,chr17-32659052-32659963,chr17-32683806-32685121,chr17-32693124-32694047,chr17-32712821-32713684,chr17-32714858-32715769,chr18-13173622-13174561,chr18-13235154-13236656,chr19-29855604-29856586,chr19-30110759-30111786,chr19-30353344-30354218,chr19-46540042-46541007,chr19-46552576-46553417,chr19-46553975-46554870,chr19-48511545-48512437,chr19-48513420-48514351,chr2-11177600-11178530,chr2-11367694-11368658,chr4-43378809-43379649,chr6-138115655-138116596,chr6-138117323-138118144,chr6-138161414-138162360,chr8-19055601-19056873,chr8-19072288-19073201,chr8-19105411-19106336,chr8-19111966-19112912,chr8-19115986-19116758,chr8-19399807-19400810,chr8-19489738-19490687,chr9-129217651-129218687,chr9-129274072-129274941,chr9-129318990-129319787,chr9-129320449-129321383,chr9-89542094-89542995,chrX-92085056-92085959	ARFGEF3,CCDC8,CEP192,CHP1,CRY2,DLG2,FARP1,GRXCR1,LMTK3,MYO1D,PCDH11X,PPP1R8,PTPA,RIMBP2,ROCK2,SEMA4D,SH2D4A,SPOCD1,TGFB2,URI1,WNK1
GO Biological Process	GO:2001014	regulation of skeletal muscle cell differentiation	482	0.00298668	1	0.0800392	1.83579	14.1629	26	0.00269359	0.00494485	1270	0.03297	1	0.335333	1.965	4.07126	8	18	0.00188368	0.444444	chr17-12069246-12070157,chr2-240240079-240240999,chr2-240320632-240321598,chr22-19837646-19838612,chr3-135081498-135082446,chr3-135134275-135135140,chr3-135238076-135239053,chr3-135239081-135239865,chr3-135645235-135646155,chr3-135699459-135700397,chr3-23966072-23966974,chr3-24027718-24028577,chr5-65880184-65881117,chr5-88470475-88471362,chr5-88690641-88691541,chr5-88692040-88692732,chr5-88882945-88883770,chr5-88889130-88890093,chr5-88929112-88930040,chr5-89253361-89254297,chr5-89377530-89378513,chr5-89545144-89546304,chr5-89815870-89816781,chr5-89827199-89828107,chr5-89901227-89902742,chr6-33709182-33710139	EPHB1,GPC1,MEF2C,MYOCD,NLN,NR1D2,TBX1,UQCC2
GO Biological Process	GO:0051962	positive regulation of nervous system development	483	0.00298966	1	0.0799534	1.13224	418.64	474	0.0796197	0.0901484	23	1.18772e-16	1.53418e-12	6.67036e-14	1.74028	106.305	185	470	0.0435602	0.393617	chr1-11241503-11242428,chr1-121378468-121379386,chr1-177480591-177481551,chr1-189936531-189937494,chr1-202505643-202506549,chr1-213418270-213419227,chr1-213863917-213865017,chr1-214228648-214229591,chr1-231100228-231101042,chr1-57040518-57041466,chr1-57344140-57345060,chr1-57418681-57419638,chr1-57422065-57423047,chr1-57423727-57424646,chr1-57908108-57909071,chr1-57959490-57960432,chr1-58074323-58075159,chr1-58233430-58234394,chr1-58249810-58250732,chr1-58282428-58283493,chr1-58304255-58305083,chr1-58325726-58326658,chr1-58358272-58359132,chr1-68975286-68976217,chr1-69245945-69247109,chr1-69650511-69651427,chr1-70140052-70140958,chr1-71548222-71549164,chr1-72010115-72011002,chr1-72846570-72847474,chr1-84710856-84711795,chr1-84750039-84750947,chr1-84753268-84754199,chr1-84758939-84759881,chr1-98690311-98691224,chr1-98707386-98708237,chr1-98892970-98893947,chr1-98969654-98971166,chr1-99004317-99005386,chr1-99184935-99185908,chr1-99228802-99229717,chr10-100864130-100865645,chr10-103542597-103543519,chr10-103640547-103641484,chr10-116903166-116904030,chr10-116917232-116918191,chr10-116919122-116919861,chr10-116931626-116932589,chr10-116971932-116972957,chr10-12459386-12460265,chr10-12483756-12485629,chr10-12639771-12640672,chr10-33381367-33382535,chr10-34058400-34059365,chr10-34916012-34916941,chr10-43857602-43858411,chr10-43910184-43911150,chr10-51788045-51788968,chr10-51800715-51801659,chr10-51918174-51919316,chr10-62402311-62403174,chr10-65999235-66000105,chr10-69479153-69480182,chr10-89868917-89869843,chr10-90571367-90572286,chr10-90611960-90612921,chr11-125192992-125193837,chr11-125493566-125494253,chr11-27603351-27604269,chr11-27609008-27610305,chr11-27716130-27716918,chr11-75470308-75471192,chr11-75480514-75481451,chr11-78762287-78763155,chr11-78773172-78773940,chr11-78845357-78846152,chr11-78856042-78856899,chr11-79440437-79441298,chr12-103140014-103141051,chr12-103422736-103424077,chr12-103457294-103458459,chr12-103460364-103461462,chr12-110965746-110966663,chr12-111274440-111275481,chr12-113471401-113472348,chr12-113724706-113725639,chr12-113756788-113757817,chr12-113782642-113783656,chr12-113792988-113793786,chr12-117049732-117050651,chr12-1850956-1851875,chr12-47271511-47272492,chr12-47351703-47352415,chr12-47407018-47407947,chr12-47412424-47413305,chr12-67827467-67828458,chr12-67891996-67892782,chr12-78053419-78054367,chr12-78096818-78097821,chr12-93980479-93981379,chr13-25778628-25779572,chr13-25803357-25804274,chr13-83761373-83762314,chr13-86313171-86314069,chr13-86397275-86398152,chr13-87670941-87671854,chr13-87672367-87673233,chr13-87851187-87852179,chr13-93922167-93923360,chr13-94353033-94353944,chr14-29160019-29160965,chr14-29161384-29162209,chr14-29165101-29166082,chr14-29178806-29179727,chr14-29181184-29182092,chr14-29222446-29223345,chr14-29224475-29225377,chr14-29232231-29233158,chr14-29351975-29352871,chr14-29353518-29354222,chr14-29377816-29378726,chr14-29380607-29381584,chr14-29459510-29460554,chr14-38063616-38064541,chr14-61488499-61489362,chr14-61632431-61633288,chr14-73344196-73345067,chr14-84532967-84533818,chr14-84974860-84975834,chr14-85027518-85028604,chr14-85169061-85169967,chr14-85242463-85243224,chr14-85243294-85244088,chr14-85308577-85309532,chr14-85496934-85498079,chr14-85529607-85530515,chr14-86463993-86464922,chr15-64560244-64561173,chr15-65857489-65858409,chr15-73601462-73602475,chr15-74115343-74116255,chr15-74127301-74128212,chr15-74129891-74130792,chr15-74147005-74147862,chr15-74156439-74157524,chr15-88256336-88257185,chr15-88276779-88277703,chr16-1027243-1027992,chr16-19210516-19211494,chr16-19265277-19266233,chr16-19834782-19835807,chr16-48946557-48947506,chr16-53896633-53897453,chr16-53946629-53947495,chr16-53966847-53967825,chr16-54028834-54029692,chr16-54115908-54116865,chr17-19497520-19498430,chr17-28983471-28984377,chr17-33009359-33010227,chr17-33595575-33596520,chr17-33968300-33969150,chr17-36661002-36661945,chr17-39591680-39592639,chr17-39594939-39595865,chr17-39596177-39597826,chr17-39598966-39600019,chr17-39605323-39606290,chr17-39607640-39608719,chr17-39611155-39612027,chr17-39612298-39613196,chr17-45895317-45896176,chr17-45965572-45966464,chr17-50930907-50931909,chr17-50934559-50935530,chr17-51165990-51166932,chr17-55490092-55491014,chr17-81026800-81027660,chr17-81031179-81032194,chr17-8459524-8460511,chr18-1075596-1076546,chr18-1240495-1241382,chr18-42363172-42364189,chr18-42649134-42650035,chr18-42777948-42778696,chr18-43276973-43277907,chr18-43279103-43280015,chr18-43413698-43414632,chr18-43581637-43582594,chr18-44050780-44051739,chr18-44064977-44065897,chr18-55530038-55530700,chr18-56162167-56163350,chr18-56175421-56176757,chr18-56312706-56313638,chr18-56332107-56332995,chr18-56379134-56380206,chr18-57768278-57769200,chr18-57806872-57807831,chr18-57845404-57846313,chr18-57940041-57940976,chr18-58513650-58514469,chr18-63090063-63090960,chr18-63293690-63294633,chr18-63307282-63308216,chr18-72057829-72058750,chr18-72458046-72458988,chr18-72461560-72462404,chr18-72541774-72542906,chr18-72543150-72543880,chr18-72581748-72582661,chr18-72638279-72639128,chr18-906124-907071,chr18-907390-908253,chr19-50657878-50658744,chr19-50693594-50694554,chr2-120583905-120584788,chr2-126966441-126967315,chr2-136363547-136364550,chr2-136664793-136665568,chr2-136665668-136666270,chr2-136705071-136705997,chr2-144519929-144520849,chr2-183614776-183615744,chr2-183655928-183656730,chr2-184004655-184005533,chr2-185240537-185241467,chr2-185502111-185503080,chr2-216004401-216005250,chr2-216130279-216131183,chr2-220962290-220963169,chr2-221153971-221154858,chr2-222100648-222101641,chr2-24438361-24439291,chr2-278663-279526,chr2-379932-380859,chr2-4745270-4746194,chr2-4831500-4832696,chr2-4840478-4841657,chr2-4965485-4966506,chr2-50344279-50345212,chr2-50347243-50348229,chr2-5040306-5041251,chr2-5051034-5051984,chr2-50647805-50648700,chr2-50754456-50755235,chr2-51012903-51013822,chr2-51031817-51032752,chr2-5235874-5236964,chr2-5237859-5238756,chr2-5473407-5474333,chr2-5775554-5776508,chr2-5911451-5912365,chr2-6007883-6008868,chr2-6233686-6234629,chr2-6474074-6475053,chr2-6665434-6666253,chr20-14030690-14031588,chr20-14384187-14385143,chr20-15081001-15081960,chr20-24101967-24102767,chr20-47294990-47296408,chr20-56944011-56944890,chr20-61379822-61380995,chr20-61958899-61959970,chr21-31173740-31174762,chr21-31368166-31369100,chr21-31482907-31483809,chr21-32834579-32835591,chr21-40052730-40053730,chr21-40057133-40058085,chr21-40378841-40379533,chr21-40379591-40380698,chr21-40547557-40548527,chr21-40684859-40685799,chr21-40792450-40793523,chr21-41011202-41012000,chr21-41074108-41075033,chr22-38452217-38453294,chr3-12273047-12273932,chr3-124142324-124143267,chr3-129577129-129578064,chr3-135081498-135082446,chr3-135134275-135135140,chr3-135238076-135239053,chr3-135239081-135239865,chr3-135645235-135646155,chr3-135699459-135700397,chr3-136836603-136837548,chr3-139705435-139706301,chr3-140012989-140013934,chr3-140467686-140468614,chr3-140587079-140587955,chr3-173939080-173940189,chr3-174061426-174062302,chr3-184537544-184538505,chr3-186099089-186099957,chr3-187792212-187793210,chr3-194082892-194083939,chr3-194164692-194165710,chr3-194261882-194262867,chr3-3641790-3642731,chr3-41234847-41235787,chr3-41323031-41323875,chr3-42114075-42114926,chr3-4294572-4295497,chr3-54742135-54743006,chr3-55490929-55491952,chr3-55569032-55570045,chr3-56269524-56270390,chr3-75982934-75983801,chr3-76015823-76016877,chr3-79187047-79188004,chr3-80433796-80434899,chr3-80664963-80665882,chr3-80676105-80677522,chr3-89013315-89014246,chr3-89451774-89452626,chr4-158874975-158875802,chr4-159248418-159249416,chr4-177118410-177119266,chr4-181272177-181273076,chr4-181430724-181431545,chr4-181467157-181469106,chr4-181810496-181811427,chr4-182144035-182145022,chr4-182291572-182292524,chr4-182448481-182449413,chr4-19544319-19545312,chr4-41560968-41561949,chr4-41572787-41573639,chr4-41594184-41595154,chr4-41613594-41614512,chr4-41625356-41626297,chr4-61440077-61440913,chr4-61629394-61630395,chr4-93201360-93202244,chr5-107607611-107608526,chr5-107834754-107835680,chr5-107875848-107876808,chr5-107914890-107915853,chr5-108006630-108007510,chr5-108168658-108169608,chr5-108276356-108277331,chr5-109671028-109671826,chr5-109880602-109881627,chr5-116969980-116970907,chr5-139131124-139132067,chr5-147455166-147455956,chr5-36735656-36736587,chr5-36744430-36745344,chr5-56698786-56700123,chr5-72288678-72289658,chr5-73955156-73956129,chr5-74055218-74056296,chr5-74226656-74227705,chr5-77552298-77553223,chr5-77709155-77710138,chr5-78972383-78973308,chr5-88470475-88471362,chr5-88690641-88691541,chr5-88692040-88692732,chr5-88882945-88883770,chr5-88889130-88890093,chr5-88929112-88930040,chr5-89253361-89254297,chr5-89377530-89378513,chr5-89545144-89546304,chr5-89815870-89816781,chr5-89827199-89828107,chr5-89901227-89902742,chr5-9072551-9073400,chr5-9241400-9242402,chr6-111759734-111760854,chr6-111811913-111812891,chr6-111848093-111848917,chr6-153588049-153588978,chr6-154273893-154274860,chr6-154318934-154320080,chr6-158589062-158589951,chr6-163207323-163208298,chr6-169075016-169076065,chr6-169253509-169254477,chr6-55705449-55706352,chr6-56914560-56915489,chr6-56920204-56921098,chr6-68409706-68410595,chr6-68776109-68777040,chr6-69580336-69581265,chr6-71591588-71592500,chr6-72417500-72419331,chr6-72440395-72441326,chr6-82584579-82585538,chr6-88167083-88167998,chr7-101891972-101892916,chr7-101913560-101914437,chr7-101914735-101915681,chr7-110261980-110262897,chr7-110483264-110484246,chr7-110569618-110570519,chr7-110777289-110778166,chr7-11846073-11847289,chr7-11894935-11895891,chr7-137453978-137454981,chr7-137522900-137523826,chr7-137685169-137686286,chr7-137843270-137844184,chr7-151409574-151410493,chr7-151651765-151652666,chr7-151857011-151857883,chr7-155766868-155767754,chr7-155811907-155812869,chr7-44445996-44446899,chr7-49520738-49521614,chr7-51592641-51594212,chr7-79789364-79790269,chr7-81175028-81175959,chr7-81419499-81420401,chr7-82200425-82201298,chr7-82208975-82209966,chr7-84077102-84078040,chr8-24949180-24950172,chr8-24955825-24956853,chr8-24957201-24957999,chr8-27348126-27349067,chr8-31810637-31811600,chr8-33230374-33231262,chr8-38494845-38495712,chr8-79183007-79183992,chr8-79289572-79290466,chr9-10232200-10233636,chr9-10253091-10254026,chr9-10288363-10289233,chr9-10547858-10548931,chr9-10560324-10561287,chr9-10612518-10613464,chr9-10773797-10774786,chr9-10929788-10930697,chr9-110900627-110901576,chr9-116812609-116813513,chr9-116849493-116850416,chr9-119002843-119003676,chr9-119349104-119350118,chr9-120242011-120242958,chr9-122016428-122017383,chr9-131608115-131609926,chr9-131614355-131615279,chr9-131703946-131704956,chr9-131721984-131722943,chr9-131809726-131810626,chr9-131864807-131866387,chr9-131947172-131948075,chr9-131980099-131981183,chr9-132037208-132038169,chr9-132063055-132063956,chr9-2459338-2460477,chr9-2473406-2474327,chr9-2559221-2560164,chr9-28044672-28045599,chr9-7264872-7265828,chr9-7401511-7402634,chr9-7523196-7524107,chr9-7545141-7546048,chr9-7719828-7720690,chr9-84465872-84466688,chr9-85393892-85394757,chr9-85516185-85517132,chr9-85521075-85521801,chr9-89542094-89542995,chr9-9099318-9100431,chr9-9538123-9539021,chrX-144042063-144042951,chrX-154045976-154046958,chrX-18668133-18669109	ADCYAP1,ADGRB3,ADGRL3,ALKAL2,AMIGO2,ARSB,ASCL1,ASIC2,ATOH1,ATP8A2,BAIAP2,BCL2,BCL6,BDNF,BEND6,BIN1,BMP5,BMP7,BRINP1,BRINP2,BRINP3,CAMK1D,CAMK2B,CBLN1,CBLN2,CDH4,CDKL5,CLSTN2,CNR1,COBL,CSNK1E,CTNNB1,CUX1,CUX2,CXCL12,CXCR4,DAB1,DAB2IP,DCT,DKK1,DPYSL3,DSCAM,DYNLT1,EFNA5,ENC1,EPHA3,EPHA4,EPHB1,EPHB3,ETV5,FBXW8,FEZ1,FGFR1,FLRT2,FLRT3,FN1,FOXA1,FOXG1,FYN,GDPD5,GLI2,GPRC5B,GRID2,HES1,HGF,HIF1A,IFNG,IL6ST,IRX3,ISLR2,ITSN2,KALRN,KDM4C,KIF20B,LHX1,LHX5,LINGO2,LPAR1,LPAR3,LRRC7,LRRN1,LRRN3,LRRTM2,LRRTM3,LRTM1,LRTM2,MAGI2,MAN2A1,MAP1B,MAPT,MECP2,MEF2C,MMD,MTOR,NCK1,NCOA1,NDEL1,NEDD4L,NEFL,NEGR1,NEURL1,NEUROD2,NEUROG3,NIPBL,NLGN1,NME2,NPTN,NRG1,NRP1,NRXN1,NTRK2,NTRK3,NUMB,OLIG2,OPA1,OPRM1,OTP,PARD3,PAX2,PCP4,PHOX2B,PLPPR5,PLXNC1,PLXND1,PPARG,PRKCH,PRKD1,PRKN,PROX1,PTK2B,PTN,PTPRD,RAB11A,RAPGEF1,RAPGEF2,RHEB,RIMS1,RIT2,RNF112,ROBO1,ROBO2,SEMA3A,SEMA4D,SEMA5A,SEMA6A,SEZ6,SHANK1,SHH,SHTN1,SLIT2,SLITRK1,SLITRK4,SLITRK5,SLITRK6,SOX11,SOX8,SPAG9,SRGAP2C,STMN2,SYNDIG1,SYT1,SYT17,SYT2,SYT3,SYT4,TCF4,TENM3,TENM4,THBS2,TIAM1,TMEM106B,TPBG,TRAK1,TRIM32,TRIM67,VEGFC,VLDLR,VWC2,WNT5A,XRCC5,ZEB2,ZMYND8,ZNF365,ZNF609,ZNF804A
GO Biological Process	GO:0060402	calcium ion transport into cytosol	484	0.00298976	1	0.0797908	1.45047	43.4342	63	0.0082606	0.0119817	1788	0.0605083	1	0.437128	1.40357	14.2494	20	63	0.00470921	0.31746	chr1-237041705-237042646,chr1-237042963-237043817,chr1-237323955-237324836,chr1-237480675-237481260,chr1-237481379-237482067,chr1-237583494-237584392,chr11-69372211-69373159,chr12-13275332-13276361,chr12-13835385-13836313,chr12-13978615-13979525,chr12-13981593-13982596,chr12-14129352-14130342,chr12-26233358-26234329,chr12-26523428-26524354,chr13-107064744-107065689,chr13-107866846-107867742,chr13-47086661-47087560,chr13-47348927-47349809,chr13-47357610-47358502,chr13-47649439-47650402,chr13-47671598-47672499,chr14-70079787-70080678,chr14-70097995-70098878,chr14-70176785-70177715,chr14-70187258-70188155,chr14-70188583-70189497,chr15-33374000-33375087,chr16-10003171-10004134,chr16-10224591-10225493,chr16-87517433-87518486,chr2-40225541-40226540,chr2-40512078-40512909,chr2-40758349-40759289,chr2-40964606-40965538,chr2-45925642-45926548,chr2-45928621-45929622,chr3-4523996-4524876,chr3-4577419-4578361,chr3-4583090-4583984,chr3-4623195-4624248,chr3-4812382-4813428,chr6-123169423-123170356,chr6-33709182-33710139,chr7-82200425-82201298,chr7-82208975-82209966,chr7-82443421-82444334,chr7-82665812-82666776,chr7-82668806-82669724,chr7-82766336-82767235,chr7-83101264-83102188,chr8-26824214-26825182,chr8-27127076-27128072,chr8-27185435-27186323,chr8-27204672-27205620,chr8-27216264-27216920,chr8-27219465-27220334,chr8-71999091-72000030,chr8-72499665-72500644,chr8-74092850-74093972,chr8-74094502-74095371,chr8-74168309-74169225,chr8-74283337-74285105,chr9-137138747-137139737	ADRA1A,CACNA2D1,FAM155A,GRIN1,GRIN2A,GRIN2B,HTR2A,ITPR1,ITPR2,ITPR3,JPH1,JPH3,PRKCE,RYR2,RYR3,SLC8A1,SLC8A3,TPCN2,TRDN,TRPA1
GO Biological Process	GO:0021528	commissural neuron differentiation in spinal cord	485	0.00299818	1	0.0798506	25.1522	0.0795159	2	1.51228e-05	0.000380373	3420	0.226181	1	0.854263	4.42124	0.226181	1	1	0.00023546	1	chr1-11714992-11715922,chr1-11722260-11723156	DRAXIN
GO Biological Process	GO:0045103	intermediate filament-based process	486	0.0030177	1	0.080205	1.73225	17.8958	31	0.00340353	0.00589578	1343	0.0371532	1	0.357341	1.57901	9.4996	15	42	0.00353191	0.357143	chr10-17240368-17241345,chr10-17329336-17330359,chr10-17347948-17349281,chr10-17402838-17403848,chr13-25778628-25779572,chr13-25803357-25804274,chr17-40910286-40911081,chr17-41543976-41545056,chr17-8459524-8460511,chr22-29480579-29481514,chr3-12728799-12729706,chr3-133181113-133182066,chr3-133229825-133230810,chr3-133237204-133238122,chr3-133354364-133355326,chr5-149481758-149482651,chr5-65880184-65881117,chr6-56914560-56915489,chr6-56920204-56921098,chr7-155766868-155767754,chr7-155811907-155812869,chr7-157276922-157277858,chr7-157574181-157575072,chr7-157831725-157832823,chr8-24617102-24618933,chr8-24672555-24673373,chr8-24738213-24739063,chr8-24913270-24914134,chr8-24949180-24950172,chr8-24955825-24956853,chr8-24957201-24957999	ATP8A2,BFSP2,CSNK1A1,DNAJB6,DST,ERBIN,KRT20,KRT9,NDEL1,NEFH,NEFL,NEFM,RAF1,SHH,VIM
GO Biological Process	GO:0060713	labyrinthine layer morphogenesis	487	0.00303446	1	0.0804849	1.7149	18.66	32	0.00354887	0.00608596	551	0.00278739	1	0.0653442	2.31589	4.7498	11	21	0.00259006	0.52381	chr1-34265882-34266949,chr1-34331025-34331950,chr1-34338562-34339394,chr1-34379125-34380160,chr1-34380506-34381419,chr1-34398002-34398914,chr10-121497258-121498235,chr14-68585467-68586409,chr14-68605832-68606703,chr17-75339954-75340861,chr17-75370012-75370932,chr2-24438361-24439291,chr20-56944011-56944890,chr22-45769451-45770353,chr22-46082611-46083328,chr6-126536894-126537779,chr6-126618739-126619651,chr6-126628947-126629829,chr6-126784169-126785202,chr6-127084893-127085813,chr6-127118203-127119152,chr6-127121028-127121931,chr6-55705449-55706352,chr7-157276922-157277858,chr7-157574181-157575072,chr7-157831725-157832823,chr8-101287983-101288961,chr8-101313891-101314770,chr8-101588439-101589276,chr8-101770135-101771002,chr8-102062946-102063828,chr8-102070515-102071412	BMP5,BMP7,DNAJB6,FGFR2,GJB5,GRB2,GRHL2,NCOA1,RSPO3,WNT7B,ZFP36L1
GO Biological Process	GO:0051044	positive regulation of membrane protein ectodomain proteolysis	488	0.00304934	1	0.0807137	2.29817	6.52693	15	0.00124133	0.0028528	5840	0.450711	1	0.996889	1.179	3.39271	4	15	0.000941841	0.266667	chr10-111076168-111077141,chr10-111078528-111079419,chr10-111110517-111111482,chr10-111474659-111475501,chr10-111545779-111546722,chr10-111821571-111822523,chr10-111873417-111874438,chr10-111886677-111887737,chr12-67827467-67828458,chr12-67891996-67892782,chr15-90799529-90800494,chr15-90814837-90815732,chr6-157518778-157519684,chr6-157537347-157538247,chr6-157806238-157807248	ADRA2A,FURIN,IFNG,SNX9
GO Biological Process	GO:0035552	oxidative single-stranded DNA demethylation	489	0.00306967	1	0.0810859	3.76243	1.8605	7	0.000353841	0.00133131	2395	0.130316	1	0.702837	2.94749	0.678543	2	3	0.000470921	0.666667	chr11-43894070-43894968,chr11-44029993-44030941,chr16-53896633-53897453,chr16-53946629-53947495,chr16-53966847-53967825,chr16-54028834-54029692,chr16-54115908-54116865	ALKBH3,FTO
GO Biological Process	GO:0097053	L-kynurenine catabolic process	490	0.003076	1	0.0810872	3.761	1.8612	7	0.000353976	0.00133131	4990	0.401213	1	1	2.21062	0.452362	1	2	0.00023546	0.5	chr2-142395140-142396053,chr2-142574483-142575988,chr2-142582948-142583695,chr2-142665084-142665920,chr2-142714208-142715111,chr2-142994363-142995226,chr2-143058679-143059635	KYNU
GO Biological Process	GO:0003341	cilium movement	491	0.00309806	1	0.0815024	1.56943	28.0356	44	0.00533199	0.0083682	1150	0.0262812	1	0.295195	1.52456	13.1185	20	58	0.00470921	0.344828	chr1-118073700-118074609,chr1-118421600-118422494,chr1-167726054-167726960,chr1-167880337-167881174,chr1-167892676-167893722,chr10-132987618-132988558,chr11-124658647-124659599,chr12-121924786-121925717,chr16-21162272-21163217,chr16-21190394-21191337,chr17-11608044-11609072,chr17-15267701-15268626,chr17-15371228-15372087,chr17-74270029-74270997,chr17-78600156-78601083,chr17-78679596-78680441,chr18-24014211-24015185,chr18-24138592-24139496,chr18-24190237-24191140,chr18-24197184-24198132,chr18-24333004-24333968,chr2-196066339-196067302,chr3-132788036-132788985,chr3-132822588-132823458,chr3-132925026-132925948,chr3-132927733-132928592,chr3-132995540-132996518,chr3-132997493-132998397,chr3-133018704-133019621,chr3-180835244-180836161,chr5-10649412-10650428,chr5-10670796-10671700,chr6-38801089-38802041,chr7-21705845-21706710,chr7-745520-746435,chr7-748907-749797,chr8-132537749-132538677,chr8-132542266-132543188,chr9-3458758-3459736,chr9-3954080-3955011,chr9-3976843-3977917,chr9-4027191-4028211,chr9-4080852-4082893,chr9-4157429-4158413	ADCY10,CABYR,CCDC39,CFAP46,DNAAF5,DNAH11,DNAH17,DNAH3,DNAH7,DNAH8,DNAH9,DNAI2,LRRC6,NPHP3,RFX3,ROPN1L,SPA17,SPAG17,TEKT3,WDR66
GO Biological Process	GO:0001957	intramembranous ossification	492	0.00312549	1	0.0820569	2.46647	5.27069	13	0.00100241	0.00247242	2585	0.133586	1	0.667518	2.21062	1.35709	3	6	0.000706381	0.5	chr17-65637976-65639047,chr17-65895763-65896549,chr17-65913062-65914012,chr22-26932849-26933805,chr22-26973805-26974629,chr22-27066624-27067518,chr22-27273242-27274141,chr22-27295999-27296962,chr22-27323274-27324252,chr22-27544865-27545775,chr22-27842596-27843560,chr5-171420721-171421600,chr5-171603328-171604215	AXIN2,FGF18,MN1
GO Biological Process	GO:1903204	negative regulation of oxidative stress-induced neuron death	493	0.00314833	1	0.0824887	1.88024	12.7644	24	0.00242761	0.00456447	469	0.00137014	1	0.0377358	2.60073	3.84508	10	17	0.0023546	0.588235	chr1-7953810-7954738,chr14-61632431-61633288,chr16-84385835-84386771,chr22-32469408-32470359,chr3-11389174-11390048,chr3-41234847-41235787,chr3-41323031-41323875,chr6-163207323-163208298,chr7-90789495-90790702,chr7-90839317-90840143,chr7-91156067-91157154,chr7-91199231-91200192,chr7-91232915-91233939,chr8-106218933-106219892,chr9-99296098-99297152,chr9-99361638-99362556,chr9-99368168-99369157,chr9-99373658-99374595,chr9-99392743-99393598,chr9-99415404-99416284,chr9-99473996-99474855,chr9-99604106-99605078,chr9-99718467-99719306,chr9-99821286-99822256	ATG7,CTNNB1,FBXO7,FZD1,HIF1A,NR4A3,OXR1,PARK7,PRKN,TLDC1
GO Biological Process	GO:0015790	UDP-xylose transport	494	0.00316891	1	0.0828598	6.7754	0.590371	4	0.000112281	0.000760746	3420	0.226181	1	0.854263	4.42124	0.226181	1	1	0.00023546	1	chr7-134178551-134179656,chr7-134247248-134248624,chr7-134254800-134255794,chr7-134356706-134357534	SLC35B4
GO Biological Process	GO:0002684	positive regulation of immune system process	495	0.00317048	1	0.0827334	1.1359	393.522	447	0.0748424	0.0850133	2287	0.116501	1	0.657998	1.0745	202.884	218	897	0.0513303	0.243032	chr1-100794824-100795745,chr1-107342067-107342974,chr1-108034500-108035426,chr1-153336377-153337316,chr1-157691067-157691982,chr1-173190075-173191113,chr1-196993665-196994568,chr1-197674080-197674975,chr1-205763696-205764919,chr1-207329878-207330813,chr1-2128084-2128996,chr1-218361150-218362345,chr1-218512986-218513909,chr1-218516994-218517857,chr1-218588006-218589098,chr1-222210661-222211591,chr1-223087326-223088262,chr1-237042963-237043817,chr1-237323955-237324836,chr1-237480675-237481260,chr1-237481379-237482067,chr1-237583494-237584392,chr1-27427745-27428534,chr1-27835089-27836059,chr1-35160751-35161634,chr1-41649473-41650520,chr1-41670855-41671792,chr1-41672572-41673327,chr1-41714415-41715456,chr1-41842703-41843652,chr1-41861237-41862113,chr1-56831608-56832665,chr1-57040518-57041466,chr1-57344140-57345060,chr1-57418681-57419638,chr1-57422065-57423047,chr1-58709459-58710449,chr1-58919595-58920496,chr1-65979950-65980894,chr1-67216172-67217058,chr1-7953810-7954738,chr1-84164232-84165199,chr1-85427021-85427922,chr1-9603724-9604645,chr10-101292228-101293231,chr10-101396806-101397735,chr10-111474659-111475501,chr10-111545779-111546722,chr10-111821571-111822523,chr10-111873417-111874438,chr10-111886677-111887737,chr10-112168442-112169469,chr10-120005470-120006398,chr10-120260277-120261289,chr10-120803793-120804787,chr10-12459386-12460265,chr10-12483756-12485629,chr10-12639771-12640672,chr10-127142644-127143619,chr10-43857602-43858411,chr10-43910184-43911150,chr10-53412397-53413366,chr10-6338285-6339053,chr10-6602272-6603488,chr10-6741306-6742254,chr10-67852598-67853426,chr10-7359041-7359967,chr10-7361272-7362328,chr10-78455056-78455944,chr10-78592740-78594103,chr10-96764161-96765202,chr11-104168790-104169740,chr11-115029997-115030851,chr11-115035177-115037490,chr11-115067692-115068639,chr11-115428181-115429107,chr11-115506886-115507774,chr11-116073672-116074583,chr11-116157473-116158590,chr11-119709385-119710330,chr11-127624026-127625065,chr11-127680867-127681720,chr11-128612417-128613341,chr11-48078398-48079324,chr11-61001692-61002596,chr11-61003952-61004950,chr11-61034768-61035711,chr11-61089587-61090485,chr11-67805191-67806092,chr11-75427952-75428883,chr11-78417459-78418363,chr12-102426776-102428277,chr12-106388973-106389864,chr12-109716219-109717090,chr12-112489192-112490126,chr12-112777265-112778385,chr12-117049732-117050651,chr12-117133664-117134566,chr12-51940877-51941882,chr12-67827467-67828458,chr12-67891996-67892782,chr12-88496194-88497375,chr13-105603073-105603971,chr13-105732637-105733595,chr13-106056597-106057476,chr13-106111920-106112881,chr13-106377784-106378665,chr13-106490441-106491472,chr13-106493494-106494403,chr13-106523295-106524216,chr13-109244378-109245258,chr13-109280995-109281912,chr13-109281947-109282960,chr13-109764333-109765350,chr13-109983111-109984104,chr13-110247383-110248380,chr13-113045319-113046191,chr13-113049356-113050372,chr13-30943608-30944520,chr13-31056439-31057291,chr13-41931198-41932026,chr13-48266664-48267938,chr14-102819410-102820291,chr14-23024728-23025641,chr14-35045851-35046751,chr14-61488499-61489362,chr14-61632431-61633288,chr14-68585467-68586409,chr14-68605832-68606703,chr14-75273187-75274186,chr14-90892686-90893586,chr14-91102938-91103904,chr14-91332574-91333645,chr14-92586123-92587035,chr15-39084747-39085682,chr15-39112283-39113154,chr15-39149517-39150368,chr15-39580031-39580827,chr15-39586212-39587133,chr15-39851247-39852225,chr15-39878168-39879052,chr15-63839266-63840305,chr15-63841631-63842548,chr15-74781538-74782501,chr16-19834782-19835807,chr16-24077676-24078611,chr16-24087565-24088507,chr16-24168529-24169466,chr16-29201434-29202422,chr16-73553757-73554648,chr16-73923547-73924469,chr16-73997584-73999136,chr16-74100034-74101040,chr17-33009359-33010227,chr17-33595575-33596520,chr17-33968300-33969150,chr17-42252827-42253814,chr17-42398848-42399804,chr17-48386551-48387429,chr17-48388957-48390012,chr17-48426857-48427614,chr17-48432772-48433727,chr17-63826828-63827833,chr17-66440701-66441729,chr17-66495936-66496774,chr17-66769759-66770606,chr17-75339954-75340861,chr17-75370012-75370932,chr17-81026800-81027660,chr17-81031179-81032194,chr18-41226681-41227587,chr18-41231457-41232388,chr18-42114066-42115002,chr18-42363172-42364189,chr18-42649134-42650035,chr18-42777948-42778696,chr18-58787378-58788213,chr18-63090063-63090960,chr18-63293690-63294633,chr18-63307282-63308216,chr18-63953490-63954429,chr18-63954582-63955254,chr19-17390728-17391628,chr19-34017444-34018360,chr19-34345769-34346696,chr19-44860856-44861772,chr19-6780922-6781864,chr19-7658075-7659015,chr19-7663392-7664229,chr2-102181982-102182900,chr2-105604736-105605648,chr2-105645292-105645823,chr2-105645833-105646677,chr2-105856952-105857837,chr2-105950571-105951619,chr2-114859751-114860621,chr2-114862004-114862866,chr2-120583905-120584788,chr2-147198337-147199279,chr2-147643990-147645042,chr2-151568205-151569144,chr2-161100255-161101147,chr2-161238360-161239352,chr2-161995176-161996150,chr2-162000183-162001139,chr2-162099536-162100488,chr2-181072382-181073348,chr2-196066339-196067302,chr2-20353435-20354332,chr2-20371026-20372106,chr2-203796955-203797870,chr2-204087301-204088335,chr2-20416416-20417318,chr2-204486393-204487301,chr2-216130279-216131183,chr2-216502155-216503066,chr2-216590363-216591124,chr2-21792282-21793241,chr2-21833991-21834839,chr2-21946744-21947674,chr2-45925642-45926548,chr2-45928621-45929622,chr2-47375031-47375945,chr2-47484243-47485135,chr2-47519939-47520688,chr2-47567992-47568983,chr2-64447662-64448659,chr20-46129986-46130897,chr20-46182218-46183363,chr20-51190485-51191492,chr20-51275629-51276734,chr21-26292284-26292925,chr21-34913534-34914442,chr22-23054215-23055160,chr22-23305595-23306510,chr22-39814313-39815265,chr22-39898715-39899633,chr22-39925973-39926953,chr22-40040672-40041665,chr3-12728799-12729706,chr3-130776389-130777530,chr3-136836603-136837548,chr3-184274851-184276768,chr3-187288828-187289792,chr3-187293281-187294396,chr3-187792212-187793210,chr3-194082892-194083939,chr3-194164692-194165710,chr3-194261882-194262867,chr3-46217957-46218844,chr3-50644268-50645174,chr3-53891487-53892402,chr3-55490929-55491952,chr3-55569032-55570045,chr3-56269524-56270390,chr3-63936612-63937540,chr3-64046224-64047353,chr3-64079435-64080318,chr3-64092986-64093974,chr4-122687362-122688311,chr4-142551326-142552293,chr4-15895273-15896261,chr4-177118410-177119266,chr4-186146335-186147152,chr4-2695115-2695977,chr4-39668781-39669654,chr4-48297036-48297964,chr4-48308599-48309478,chr5-107834754-107835680,chr5-107875848-107876808,chr5-107914890-107915853,chr5-108006630-108007510,chr5-108168658-108169608,chr5-108276356-108277331,chr5-108851591-108852589,chr5-115603771-115604551,chr5-14557229-14558573,chr5-14822165-14822598,chr5-14847219-14848132,chr5-149852441-149853616,chr5-16669356-16671026,chr5-16792411-16793362,chr5-16794084-16795033,chr5-16960049-16961726,chr5-17053466-17054364,chr5-17055822-17056775,chr5-172048985-172049916,chr5-39413475-39414327,chr5-52853488-52854286,chr5-52864113-52864987,chr5-56698786-56700123,chr5-59437001-59437882,chr5-59685581-59686527,chr5-60339466-60340556,chr5-60353978-60355112,chr5-60672998-60673965,chr5-63233256-63234168,chr5-66795717-66796625,chr5-66884703-66885688,chr5-68288015-68288992,chr5-68290050-68291025,chr5-68521575-68522482,chr5-68668505-68669325,chr5-68730431-68731361,chr5-68747323-68748203,chr5-68805189-68806011,chr5-68817349-68818885,chr5-80082465-80083327,chr5-88470475-88471362,chr5-88690641-88691541,chr5-88692040-88692732,chr5-88882945-88883770,chr5-88889130-88890093,chr5-88929112-88930040,chr5-89253361-89254297,chr5-89377530-89378513,chr5-89545144-89546304,chr5-89815870-89816781,chr5-89827199-89828107,chr5-89901227-89902742,chr6-105601245-105602201,chr6-106069165-106070232,chr6-111759734-111760854,chr6-111811913-111812891,chr6-111848093-111848917,chr6-12505719-12506580,chr6-127711382-127712249,chr6-127718647-127719503,chr6-127811838-127812758,chr6-131354042-131355010,chr6-131368188-131369132,chr6-131382425-131383337,chr6-131387419-131388395,chr6-14026605-14027530,chr6-14289496-14291641,chr6-14312268-14313177,chr6-14406432-14407442,chr6-14449569-14450580,chr6-14476802-14477751,chr6-14730418-14731313,chr6-148751396-148752294,chr6-148760756-148761786,chr6-149254113-149255001,chr6-170403704-170404638,chr6-170438133-170439058,chr6-1802627-1803488,chr6-25138111-25139547,chr6-3063525-3064374,chr6-36104553-36105497,chr6-70622211-70623212,chr6-88167083-88167998,chr6-90362080-90363071,chr6-90951971-90952857,chr7-148234347-148235268,chr7-148391434-148392322,chr7-148433820-148434740,chr7-148625132-148626006,chr7-154332823-154333764,chr7-154436920-154437796,chr7-154619933-154620935,chr7-154746506-154747485,chr7-154912557-154914363,chr7-155766868-155767754,chr7-155811907-155812869,chr7-26507162-26508109,chr7-26809356-26810230,chr7-27085133-27086050,chr7-28710777-28711672,chr7-29019347-29020468,chr7-30330524-30331369,chr7-3181262-3182186,chr7-36860382-36861419,chr7-36894908-36895962,chr7-36918289-36919193,chr7-36942067-36943226,chr7-37083140-37084021,chr7-37435167-37436168,chr7-37497312-37498270,chr7-41007581-41008429,chr7-41133329-41134321,chr7-41350833-41351691,chr7-41487932-41488992,chr7-41691963-41692639,chr7-41704970-41706002,chr7-80216718-80218014,chr7-80257482-80258445,chr7-80302912-80303933,chr7-80349640-80350568,chr7-80459610-80460564,chr8-125306879-125307796,chr8-125995176-125996083,chr8-126376910-126377867,chr8-129962496-129963471,chr8-141032165-141033225,chr8-22227025-22228045,chr8-27348126-27349067,chr8-27547373-27548296,chr8-27579670-27580639,chr8-74092850-74093972,chr8-74094502-74095371,chr8-74168309-74169225,chr8-74283337-74285105,chr8-78688323-78689203,chr8-79183007-79183992,chr8-79289572-79290466,chr8-81011763-81012676,chr8-81021584-81022404,chr8-90176839-90177713,chr9-117558615-117559560,chr9-124261088-124262066,chr9-127661064-127661992,chr9-131608115-131609926,chr9-131614355-131615279,chr9-131703946-131704956,chr9-131721984-131722943,chr9-131809726-131810626,chr9-131864807-131866387,chr9-131947172-131948075,chr9-131980099-131981183,chr9-132037208-132038169,chr9-132063055-132063956,chr9-134768425-134769330,chr9-134775196-134776683,chr9-134800698-134801695,chr9-134946884-134947930,chr9-27385350-27387237,chr9-38339282-38340155,chr9-38346609-38347492,chr9-462272-463260,chr9-73200517-73201549,chr9-73273594-73274474,chr9-73577335-73578333,chr9-87509315-87510270,chr9-91191917-91192732,chr9-91817393-91818468,chr9-99296098-99297152,chr9-99361638-99362556,chr9-99368168-99369157,chr9-99373658-99374595,chr9-99392743-99393598,chr9-99415404-99416284,chr9-99473996-99474855,chr9-99604106-99605078,chr9-99718467-99719306,chr9-99821286-99822256,chrX-15014062-15014970,chrX-154045976-154046958	ACTR3,ACVR1B,ACVR2A,ANXA1,APOB,APP,ARG1,BAIAP2,BCL10,BCL2,BCL6,BTRC,C8A,C8B,C9,CADM1,CAMK1D,CARD11,CCL2,CCR1,CD180,CD28,CD36,CD38,CD40,CD5,CD55,CD6,CD83,CFHR5,CLU,CNR1,CR2,CSK,CTLA4,CTSL,CUL1,CXCL12,DAPK2,DENND1B,DOCK1,DOCK8,DPP4,DUSP10,EDN1,EDN2,EFNB2,ELMO1,ETS1,F7,FAM49B,FBXW11,FCN1,FCN2,FCRL3,FER,FOS,FOXC1,FYB2,FYN,GAB2,GLI2,GPAM,GPI,GPR68,GPRC5B,GRAP2,GRB2,HES1,HIF1A,HMSD,HSPH1,ICOS,IFNG,IFNK,IGF1,IGFBP2,IGLL1,IGLL5,IL15,IL1RL2,IL21,IL23R,IL6ST,IL7,INHBA,IRAK1,IRS2,ITGA2,ITGA4,JUN,KITLG,LAT,LGMN,LRRC70,LSM14A,LY96,MALT1,MAP3K1,MAP3K7,MAPK14,MAPKAPK3,MASP1,MBL2,MEF2C,MOSPD2,MSH2,MYO10,NCK1,NCK2,NECTIN2,NFATC2,NOD1,NR4A3,OTULIN,PAG1,PARK7,PAXIP1,PDE4B,PDE4D,PDGFD,PELI1,PGLYRP3,PGLYRP4,PIK3AP1,PIK3C3,PIK3CD,PIK3R1,PIK3R4,PLPP4,PLVAP,POLR3B,POLR3D,PPARGC1B,PPP2R3C,PRDM1,PRKACB,PRKCA,PRKCB,PRKCE,PRKCH,PRKCQ,PRKCZ,PSMB1,PSMB5,PSMB7,PSMC5,PSMD14,PSMD2,PSMD6,PSMD7,PTK2,PTK2B,PTPN11,PTPRJ,PUM2,RAB29,RAF1,RAPGEF1,RASGRP1,RB1,RGCC,RIF1,RIPK1,RIPOR2,ROR2,RPS3,RPS6KA5,RUNX1,SELENOK,SFPQ,SHB,SHH,SIRT1,SKAP1,SKAP2,SLC39A10,SMAP1,SPACA3,STAT3,STAT5B,STXBP1,STXBP2,SYK,TAB2,TANK,TEC,TESC,TGFB2,THBS1,THBS4,THEMIS,THEMIS2,THY1,TICAM2,TLR3,TLR4,TLR5,TMEM64,TNFSF18,TNFSF4,TNIP2,TRAF3,TRIB1,TRIL,TRPV4,UBE2K,UNC93B1,VAV1,VAV3,VCAM1,VEGFC,WASF2,WNT5A,XRCC5,ZFP36L1,ZMIZ1,ZP4
GO Biological Process	GO:0010985	negative regulation of lipoprotein particle clearance	496	0.00322916	1	0.084095	3.35062	2.38762	8	0.000454092	0.00152149	4134	0.263244	1	0.822527	1.65796	1.80945	3	8	0.000706381	0.375	chr1-55049691-55050790,chr1-55069985-55070970,chr1-55078213-55079163,chr1-55081621-55082534,chr15-74781538-74782501,chr6-15814245-15815049,chr6-16057188-16059421,chr6-16123918-16124986	CSK,MYLIP,PCSK9
GO Biological Process	GO:0050795	regulation of behavior	497	0.00323759	1	0.0841448	1.39779	53.656	75	0.0102046	0.014264	264	9.63047e-05	1	0.004712	1.94267	14.9279	29	66	0.00682835	0.439394	chr1-110593601-110594524,chr1-11241503-11242428,chr1-23198198-23199137,chr1-23249522-23250458,chr1-65979950-65980894,chr10-127142644-127143619,chr13-47086661-47087560,chr13-47348927-47349809,chr13-47357610-47358502,chr13-47649439-47650402,chr13-47671598-47672499,chr16-72853748-72855159,chr16-73553757-73554648,chr16-73923547-73924469,chr16-73997584-73999136,chr16-74100034-74101040,chr16-76875661-76877063,chr16-76885638-76886612,chr17-42398848-42399804,chr18-60982466-60983452,chr18-61164129-61165091,chr18-61199042-61200121,chr19-7658075-7659015,chr19-7663392-7664229,chr19-7664756-7665696,chr2-50344279-50345212,chr2-50347243-50348229,chr2-50647805-50648700,chr2-50754456-50755235,chr2-51012903-51013822,chr2-51031817-51032752,chr20-37191941-37192887,chr20-56018391-56019307,chr3-172280124-172281032,chr3-173939080-173940189,chr3-174061426-174062302,chr4-155093860-155094888,chr4-155268635-155269562,chr4-55801283-55802260,chr5-132136663-132137589,chr5-63233256-63234168,chr5-63674648-63675419,chr5-63811727-63812583,chr5-88470475-88471362,chr5-88690641-88691541,chr5-88692040-88692732,chr5-88882945-88883770,chr5-88889130-88890093,chr5-88929112-88930040,chr5-89253361-89254297,chr5-89377530-89378513,chr5-89545144-89546304,chr5-89815870-89816781,chr5-89827199-89828107,chr5-89901227-89902742,chr5-91110197-91112199,chr5-92364702-92365658,chr6-121547953-121548887,chr6-135693571-135694506,chr6-135830808-135831723,chr6-77470724-77471628,chr6-88167083-88167998,chr7-27085133-27086050,chr8-56742257-56743165,chr8-56882212-56883074,chr9-99296098-99297152,chr9-99361638-99362556,chr9-99368168-99369157,chr9-99373658-99374595,chr9-99392743-99393598,chr9-99415404-99416284,chr9-99473996-99474855,chr9-99604106-99605078,chr9-99718467-99719306,chr9-99821286-99822256	AHI1,ARRDC3,CNR1,CNTNAP4,CSF2,GHRH,GHSR,GJA1,HOXA1,HTR1A,HTR1B,HTR1D,HTR2A,KCNA2,MC3R,MC4R,MEF2C,MTOR,NLGN1,NMU,NPS,NPY2R,NR4A3,NRXN1,PENK,RETN,SGIP1,STAT3,ZFHX3
GO Biological Process	GO:0002026	regulation of the force of heart contraction	498	0.00326438	1	0.0846706	1.67619	20.2842	34	0.00385777	0.00646634	2779	0.162691	1	0.7562	1.42111	6.33307	9	28	0.00211914	0.321429	chr1-237041705-237042646,chr1-237042963-237043817,chr1-237323955-237324836,chr1-237480675-237481260,chr1-237481379-237482067,chr1-237583494-237584392,chr1-41649473-41650520,chr1-41670855-41671792,chr1-41672572-41673327,chr1-41714415-41715456,chr1-41842703-41843652,chr1-41861237-41862113,chr10-130041226-130042160,chr10-130923547-130924873,chr10-130968641-130969582,chr10-131102386-131103355,chr11-19207950-19208950,chr11-19233999-19234904,chr12-110965746-110966663,chr12-67827467-67828458,chr12-67891996-67892782,chr2-40225541-40226540,chr2-40512078-40512909,chr2-40758349-40759289,chr2-40964606-40965538,chr6-118023726-118024577,chr6-118089635-118090554,chr6-118103394-118104309,chr8-26824214-26825182,chr8-27127076-27128072,chr8-27185435-27186323,chr8-27204672-27205620,chr8-27216264-27216920,chr8-27219465-27220334	ADRA1A,CSRP3,EDN2,GLRX3,IFNG,MYL2,PLN,RYR2,SLC8A1
GO Biological Process	GO:2001242	regulation of intrinsic apoptotic signaling pathway	499	0.00329096	1	0.0851892	1.39349	54.5393	76	0.0103726	0.0144542	1899	0.0779825	1	0.530437	1.22654	35.0581	43	155	0.0101248	0.277419	chr1-226355839-226356811,chr1-35160751-35161634,chr1-7953810-7954738,chr1-8929825-8930758,chr10-43857602-43858411,chr10-43910184-43911150,chr10-50286243-50287265,chr10-50326430-50327458,chr10-5926834-5927755,chr10-67852598-67853426,chr11-35042664-35043350,chr11-35043726-35044709,chr11-45853091-45853969,chr11-75427952-75428883,chr12-40201708-40202556,chr13-30943608-30944520,chr13-31056439-31057291,chr14-61632431-61633288,chr15-52165357-52166341,chr15-63839266-63840305,chr15-63841631-63842548,chr16-3717120-3718021,chr16-48480810-48481764,chr18-12796129-12797044,chr18-12820245-12821147,chr18-12852461-12853393,chr18-59752389-59753290,chr18-59760691-59761526,chr18-63090063-63090960,chr18-63293690-63294633,chr18-63307282-63308216,chr19-29855604-29856586,chr19-30110759-30111786,chr19-30353344-30354218,chr2-105604736-105605648,chr2-105645292-105645823,chr2-105645833-105646677,chr2-105856952-105857837,chr2-105950571-105951619,chr2-111676016-111676906,chr2-178367012-178367874,chr2-236630982-236631946,chr2-236793803-236794775,chr2-236795931-236796769,chr20-50679664-50681092,chr22-17876918-17877995,chr22-17914154-17915106,chr3-136836603-136837548,chr3-194082892-194083939,chr4-151865046-151866297,chr4-151991487-151992394,chr4-152091111-152091933,chr4-152102411-152103291,chr4-152289743-152290578,chr4-183587861-183588878,chr4-6342254-6343214,chr4-6349572-6350613,chr6-136362399-136363385,chr6-136493732-136494700,chr6-159302322-159303190,chr6-159649211-159650075,chr6-163207323-163208298,chr7-24828663-24829734,chr7-24926892-24927802,chr7-76233625-76234478,chr8-102197085-102198020,chr8-102238772-102239690,chr8-102268776-102269667,chr8-102272184-102273091,chr8-102276660-102277577,chr8-27547373-27548296,chr8-27579670-27580639,chr9-116812609-116813513,chr9-116849493-116850416,chr9-33043944-33044874,chrX-41257866-41258666	ACKR3,BCL2,BCL2L10,BCL2L11,BCLAF1,BID,CD44,CLU,CXCL12,DAPK2,DDX3X,DFNA5,DNAJA1,ENO1,FBXO18,FBXW7,HIF1A,HSPB1,HSPH1,ING2,LRRK2,MAPK8IP1,NCK1,NCK2,OPA1,PARK7,PARP1,PMAIP1,PRKN,PRKRA,PTPN1,PTPN2,RPS3,RRM2B,SFPQ,SGMS1,SIAH1,SIRT1,SOD2,TRAP1,TRIM32,URI1,WFS1
GO Biological Process	GO:1905240	negative regulation of canonical Wnt signaling pathway involved in osteoblast differentiation	500	0.00334796	1	0.0864912	10.2622	0.292334	3	5.5598e-05	0.000570559	3420	0.226181	1	0.854263	4.42124	0.226181	1	1	0.00023546	1	chr1-175033074-175033958,chr1-175072101-175073082,chr1-175147382-175148558	TNN
GO Cellular Component	GO:0043005	neuron projection	1	1.12425e-14	1.87412e-11	1.87412e-11	1.286	671.851	864	0.127777	0.164321	1	3.86945e-31	6.45036e-28	6.45036e-28	1.70323	223.693	381	989	0.0897104	0.385238	chr1-110593601-110594524,chr1-112373500-112374361,chr1-11241503-11242428,chr1-113225842-113226887,chr1-113298508-113299486,chr1-11482540-11483434,chr1-167726054-167726960,chr1-167880337-167881174,chr1-167892676-167893722,chr1-171889835-171890686,chr1-171949809-171950659,chr1-171988232-171989152,chr1-174883847-174884713,chr1-177480591-177481551,chr1-182173535-182174353,chr1-182317512-182318464,chr1-182651075-182651998,chr1-189936531-189937494,chr1-201665853-201666768,chr1-201673781-201674728,chr1-204923756-204924709,chr1-209106016-209106985,chr1-209249683-209250732,chr1-209256660-209257557,chr1-209317970-209318959,chr1-209362865-209363796,chr1-2128084-2128996,chr1-214636147-214637087,chr1-214637620-214638555,chr1-214846493-214847445,chr1-214894880-214895830,chr1-215083496-215084297,chr1-218361150-218362345,chr1-218512986-218513909,chr1-218516994-218517857,chr1-218588006-218589098,chr1-224539959-224541160,chr1-224631395-224632324,chr1-224743346-224744337,chr1-23249522-23250458,chr1-236678270-236679112,chr1-236686004-236686897,chr1-238991699-238992694,chr1-239386149-239387146,chr1-239387453-239388288,chr1-239429082-239430128,chr1-239467382-239468340,chr1-239543592-239544447,chr1-239590483-239591406,chr1-239886011-239886874,chr1-25462004-25463308,chr1-25527015-25527931,chr1-25566481-25567609,chr1-25567890-25568698,chr1-25933672-25934635,chr1-25952508-25953629,chr1-32881955-32882976,chr1-33042572-33043479,chr1-36505989-36506906,chr1-37137265-37138154,chr1-57040518-57041466,chr1-57344140-57345060,chr1-57418681-57419638,chr1-57422065-57423047,chr1-57423727-57424646,chr1-57908108-57909071,chr1-57959490-57960432,chr1-58074323-58075159,chr1-58233430-58234394,chr1-58249810-58250732,chr1-58282428-58283493,chr1-58304255-58305083,chr1-58325726-58326658,chr1-58358272-58359132,chr1-6083593-6084539,chr1-65979950-65980894,chr1-68975286-68976217,chr1-69245945-69247109,chr1-69650511-69651427,chr1-70140052-70140958,chr1-7339655-7340435,chr1-7953810-7954738,chr1-83625215-83626149,chr1-84710856-84711795,chr1-84750039-84750947,chr1-84753268-84754199,chr1-84758939-84759881,chr1-95829038-95830156,chr1-96507948-96508985,chr1-96596910-96597880,chr1-96968293-96969264,chr1-97167766-97168698,chr1-97517822-97518782,chr1-99333606-99334601,chr1-99469143-99470282,chr1-99481106-99482035,chr10-103542597-103543519,chr10-103640547-103641484,chr10-116903166-116904030,chr10-116917232-116918191,chr10-116919122-116919861,chr10-116931626-116932589,chr10-116971932-116972957,chr10-119377394-119378789,chr10-119706511-119707453,chr10-130041226-130042160,chr10-130923547-130924873,chr10-130968641-130969582,chr10-131102386-131103355,chr10-133180374-133181298,chr10-17240368-17241345,chr10-17329336-17330359,chr10-17347948-17349281,chr10-17402838-17403848,chr10-31947332-31948274,chr10-33381367-33382535,chr10-34058400-34059365,chr10-34916012-34916941,chr10-60209800-60210726,chr10-86865690-86866668,chr10-89868917-89869843,chr10-90571367-90572286,chr10-90611960-90612921,chr11-105719232-105720627,chr11-113923167-113924088,chr11-119709385-119710330,chr11-125192992-125193837,chr11-125493566-125494253,chr11-126548557-126549872,chr11-126585462-126586436,chr11-126639858-126640805,chr11-126756472-126757457,chr11-127066383-127067321,chr11-127524348-127525313,chr11-127624026-127625065,chr11-127680867-127681720,chr11-129034997-129035928,chr11-129312900-129314231,chr11-17765191-17766074,chr11-17811719-17812696,chr11-22337600-22338583,chr11-22340603-22341563,chr11-22581606-22582557,chr11-27603351-27604269,chr11-27609008-27610305,chr11-29682597-29683534,chr11-45853091-45853969,chr11-57458167-57459211,chr11-57460051-57461016,chr11-57482517-57483489,chr11-70715218-70716206,chr11-70826284-70827225,chr11-75470308-75471192,chr11-75480514-75481451,chr11-78762287-78763155,chr11-78773172-78773940,chr11-78845357-78846152,chr11-78856042-78856899,chr11-79440437-79441298,chr11-8080744-8081692,chr11-84811489-84813164,chr11-84922615-84923759,chr11-85184481-85185399,chr11-85307021-85307911,chr11-85310197-85311116,chr11-88353792-88354686,chr11-88469389-88470338,chr11-88531689-88532508,chr11-96204849-96205830,chr12-109716219-109717090,chr12-112489192-112490126,chr12-112777265-112778385,chr12-122852355-122853496,chr12-13275332-13276361,chr12-13835385-13836313,chr12-13978615-13979525,chr12-13981593-13982596,chr12-14129352-14130342,chr12-15340349-15341978,chr12-15344330-15345267,chr12-15575939-15576775,chr12-15677632-15678562,chr12-15808223-15809060,chr12-40201708-40202556,chr12-4881291-4882215,chr12-51506856-51507757,chr12-51940877-51941882,chr12-53492684-53493611,chr12-53591365-53592441,chr12-66407168-66408102,chr12-66539059-66539968,chr12-66716862-66717997,chr12-67827467-67828458,chr12-67891996-67892782,chr12-74646597-74647569,chr12-78053419-78054367,chr12-78096818-78097821,chr12-80936529-80938067,chr12-89665318-89666282,chr12-93175289-93176135,chr12-93191204-93192125,chr12-93346744-93347706,chr12-99984329-99985257,chr13-47086661-47087560,chr13-47348927-47349809,chr13-47357610-47358502,chr13-47649439-47650402,chr13-47671598-47672499,chr13-52796836-52797838,chr13-66474779-66475681,chr13-67016922-67017862,chr13-67052519-67053537,chr13-67218790-67219716,chr13-69496672-69497622,chr13-70033994-70034914,chr13-70223661-70224574,chr13-97963395-97964333,chr14-23493982-23494910,chr14-38063616-38064541,chr14-54781764-54782706,chr14-56900487-56901411,chr14-61632431-61633288,chr14-66311712-66312652,chr14-70079787-70080678,chr14-70097995-70098878,chr14-70176785-70177715,chr14-70187258-70188155,chr14-70188583-70189497,chr14-75273187-75274186,chr14-84532967-84533818,chr14-84974860-84975834,chr14-85027518-85028604,chr14-85169061-85169967,chr14-85242463-85243224,chr14-85243294-85244088,chr14-85308577-85309532,chr14-85496934-85498079,chr14-85529607-85530515,chr14-86463993-86464922,chr14-98311822-98312834,chr15-26949754-26950654,chr15-53832931-53833836,chr15-54322142-54323069,chr15-54979962-54980883,chr15-55845736-55846845,chr15-65857489-65858409,chr15-67558875-67559997,chr15-73601462-73602475,chr15-79050729-79051833,chr16-10003171-10004134,chr16-10224591-10225493,chr16-1027243-1027992,chr16-13153428-13154319,chr16-13155495-13156534,chr16-13805720-13806641,chr16-13807819-13808782,chr16-13838350-13839500,chr16-30010682-30011580,chr16-4183500-4184428,chr16-53896633-53897453,chr16-53946629-53947495,chr16-53966847-53967825,chr16-54028834-54029692,chr16-54115908-54116865,chr16-57807866-57808783,chr16-57809414-57810297,chr16-61606549-61607580,chr16-76875661-76877063,chr16-76885638-76886612,chr16-82301850-82303029,chr16-82526778-82527895,chr16-82562031-82563837,chr16-82566845-82567722,chr16-82626774-82628171,chr16-83075695-83076604,chr16-915823-916758,chr17-10025898-10026889,chr17-12069246-12070157,chr17-12910978-12911912,chr17-2853129-2854104,chr17-28983471-28984377,chr17-2903837-2904762,chr17-2945887-2946872,chr17-31249593-31250489,chr17-31251254-31252208,chr17-32515641-32516961,chr17-32576939-32577822,chr17-32614906-32615793,chr17-32659052-32659963,chr17-32683806-32685121,chr17-32693124-32694047,chr17-32712821-32713684,chr17-32714858-32715769,chr17-33009359-33010227,chr17-33595575-33596520,chr17-33968300-33969150,chr17-38509162-38510054,chr17-38510122-38511040,chr17-38657066-38657932,chr17-42682278-42683258,chr17-45895317-45896176,chr17-45965572-45966464,chr17-4853695-4854607,chr17-67747515-67748451,chr17-70377738-70378615,chr17-70388127-70389042,chr17-70621269-70622201,chr17-80650745-80651659,chr17-81026800-81027660,chr17-81031179-81032194,chr17-8459524-8460511,chr18-1075596-1076546,chr18-1240495-1241382,chr18-32595465-32596608,chr18-32771746-32772553,chr18-32772929-32773824,chr18-34493063-34493936,chr18-34522364-34523404,chr18-34605112-34606047,chr18-34799073-34799944,chr18-42363172-42364189,chr18-42649134-42650035,chr18-42777948-42778696,chr18-43276973-43277907,chr18-43279103-43280015,chr18-43413698-43414632,chr18-43581637-43582594,chr18-44050780-44051739,chr18-44064977-44065897,chr18-52913827-52914781,chr18-906124-907071,chr18-907390-908253,chr19-18291321-18292447,chr19-29855604-29856586,chr19-30110759-30111786,chr19-30353344-30354218,chr19-30401728-30403642,chr19-30633789-30634734,chr19-30870596-30871541,chr19-30923620-30924563,chr19-31261274-31262071,chr19-31627674-31628666,chr19-31875319-31876301,chr19-32053688-32054589,chr19-34345769-34346696,chr19-38666197-38668307,chr19-40503028-40503969,chr19-40570278-40571252,chr19-42042614-42043581,chr19-48511545-48512437,chr19-48513420-48514351,chr19-49443271-49444179,chr19-50190868-50191828,chr19-50328806-50329766,chr19-50657878-50658744,chr19-50693594-50694554,chr19-5255303-5256279,chr19-5445198-5446150,chr19-5447728-5448660,chr2-126966441-126967315,chr2-137368786-137369881,chr2-137378938-137379857,chr2-138077899-138078826,chr2-138444204-138445107,chr2-148816872-148817844,chr2-148981502-148982833,chr2-157431002-157431882,chr2-157434273-157435215,chr2-161423176-161424237,chr2-161426678-161427693,chr2-161995176-161996150,chr2-162000183-162001139,chr2-176892301-176893331,chr2-176976732-176977662,chr2-183614776-183615744,chr2-183655928-183656730,chr2-184004655-184005533,chr2-185240537-185241467,chr2-185502111-185503080,chr2-209601391-209602246,chr2-220962290-220963169,chr2-221153971-221154858,chr2-222100648-222101641,chr2-225293389-225294358,chr2-225296643-225297626,chr2-237478883-237480343,chr2-240819875-240820776,chr2-24438361-24439291,chr2-26847562-26848494,chr2-36451650-36452473,chr2-37061577-37062452,chr2-40225541-40226540,chr2-40512078-40512909,chr2-40758349-40759289,chr2-40964606-40965538,chr2-54380389-54381391,chr2-54408023-54408918,chr2-54409557-54410489,chr2-54591275-54592226,chr20-14030690-14031588,chr20-14384187-14385143,chr20-15081001-15081960,chr20-16847941-16848988,chr20-16970435-16971455,chr20-17427555-17428542,chr20-24101967-24102767,chr20-37191941-37192887,chr20-4427600-4428548,chr20-46129986-46130897,chr20-46182218-46183363,chr20-47294990-47296408,chr20-48436330-48437400,chr20-49344781-49345700,chr20-62700183-62701041,chr20-62772734-62773583,chr20-62773765-62774746,chr20-63360680-63361681,chr20-63370798-63371849,chr20-63416460-63417388,chr20-63453702-63454618,chr20-8912412-8913328,chr21-16633681-16634672,chr21-20943241-20944182,chr21-26292284-26292925,chr21-31173740-31174762,chr21-31368166-31369100,chr21-31482907-31483809,chr21-40052730-40053730,chr21-40057133-40058085,chr21-40378841-40379533,chr21-40379591-40380698,chr21-40547557-40548527,chr21-40684859-40685799,chr21-40792450-40793523,chr21-41011202-41012000,chr21-41074108-41075033,chr22-23054215-23055160,chr22-29480579-29481514,chr22-30721432-30722377,chr22-30802456-30803402,chr22-30876685-30877629,chr22-30878683-30879681,chr22-32469408-32470359,chr22-38069051-38070092,chr22-38452217-38453294,chr22-45769451-45770353,chr22-49021754-49022859,chr22-49449999-49451050,chr22-49460472-49461490,chr3-10007-11092,chr3-104584337-104585263,chr3-104591454-104592450,chr3-104730865-104731783,chr3-105844013-105845232,chr3-113056869-113057815,chr3-11389174-11390048,chr3-115958257-115959193,chr3-132788036-132788985,chr3-132822588-132823458,chr3-132925026-132925948,chr3-132927733-132928592,chr3-132995540-132996518,chr3-132997493-132998397,chr3-133018704-133019621,chr3-133181113-133182066,chr3-133229825-133230810,chr3-133237204-133238122,chr3-133354364-133355326,chr3-135081498-135082446,chr3-135134275-135135140,chr3-135238076-135239053,chr3-135239081-135239865,chr3-135645235-135646155,chr3-135699459-135700397,chr3-152453833-152455009,chr3-156017043-156018359,chr3-156089855-156090811,chr3-172280124-172281032,chr3-173939080-173940189,chr3-174061426-174062302,chr3-180835244-180836161,chr3-184537544-184538505,chr3-190008194-190009097,chr3-194082892-194083939,chr3-196220-197218,chr3-197434-198506,chr3-197466758-197467781,chr3-2041664-2042615,chr3-243167-244099,chr3-2558470-2559458,chr3-2577326-2578239,chr3-2944791-2945741,chr3-2984380-2985306,chr3-42114075-42114926,chr3-42277399-42278318,chr3-452040-452850,chr3-463196-464750,chr3-47902561-47903458,chr3-51696693-51697625,chr3-55569032-55570045,chr3-56269524-56270390,chr3-56519320-56520296,chr3-567536-568444,chr3-570954-571813,chr3-63497424-63498355,chr3-63585663-63586583,chr3-6435720-6436589,chr3-6736597-6737555,chr3-673898-674813,chr3-675592-676553,chr3-6860576-6861531,chr3-6862308-6863219,chr3-75982934-75983801,chr3-76015823-76016877,chr3-7621444-7622220,chr3-7684083-7684998,chr3-79187047-79188004,chr3-80433796-80434899,chr3-80664963-80665882,chr3-80676105-80677522,chr3-84727374-84728298,chr3-85053462-85054284,chr4-14155532-14156419,chr4-14827360-14828379,chr4-14903158-14904105,chr4-15001838-15002744,chr4-156981080-156982030,chr4-157004955-157005917,chr4-157017779-157018669,chr4-157220132-157221038,chr4-157844190-157845060,chr4-157880578-157881495,chr4-158874975-158875802,chr4-159248418-159249416,chr4-163402774-163403643,chr4-163404622-163405510,chr4-16989113-16990053,chr4-173447956-173448777,chr4-173509092-173509999,chr4-174627932-174628836,chr4-175560343-175561287,chr4-175562312-175563186,chr4-175758164-175759270,chr4-175789728-175790659,chr4-175875959-175876909,chr4-175891495-175892442,chr4-181272177-181273076,chr4-181430724-181431545,chr4-181467157-181469106,chr4-181810496-181811427,chr4-182144035-182145022,chr4-182291572-182292524,chr4-182448481-182449413,chr4-23748005-23748744,chr4-23805303-23806221,chr4-24010528-24011447,chr4-24067440-24068345,chr4-24258379-24259279,chr4-3203454-3204611,chr4-3396375-3397397,chr4-41073923-41074821,chr4-41422853-41423792,chr4-4386236-4387169,chr4-47185514-47186422,chr4-47193853-47194703,chr4-55801283-55802260,chr4-61440077-61440913,chr4-61629394-61630395,chr4-6342254-6343214,chr4-6349572-6350613,chr4-64875766-64876737,chr4-65233697-65234625,chr4-66487972-66488891,chr4-84803856-84804803,chr4-85062314-85063164,chr4-86054200-86055193,chr4-86837630-86838601,chr4-93201360-93202244,chr4-95547421-95548390,chr4-95548906-95549868,chr4-95833389-95834375,chr5-102663884-102664713,chr5-102819396-102820321,chr5-103009881-103010841,chr5-113660411-113661212,chr5-114178185-114179206,chr5-114312465-114313355,chr5-114948839-114949706,chr5-116969980-116970907,chr5-12015926-12016832,chr5-12169363-12170358,chr5-12214131-12215066,chr5-136660780-136661670,chr5-136665005-136665899,chr5-137545667-137547255,chr5-147455166-147455956,chr5-152277702-152278604,chr5-152546891-152547851,chr5-152632038-152632990,chr5-152816678-152817757,chr5-153438605-153439518,chr5-16669356-16671026,chr5-167063814-167064766,chr5-167309685-167310573,chr5-16792411-16793362,chr5-16794084-16795033,chr5-168286158-168286969,chr5-16960049-16961726,chr5-17053466-17054364,chr5-17055822-17056775,chr5-173670127-173671569,chr5-173967881-173968801,chr5-174155431-174156379,chr5-174281031-174281910,chr5-175681011-175682366,chr5-175701829-175702727,chr5-175750285-175751231,chr5-175753851-175754684,chr5-176613607-176614536,chr5-176616308-176617296,chr5-176733040-176733974,chr5-176789192-176790026,chr5-176790769-176791699,chr5-176792583-176793469,chr5-176809898-176810855,chr5-180155082-180155998,chr5-180250887-180251808,chr5-36735656-36736587,chr5-36744430-36745344,chr5-45506897-45507823,chr5-45509087-45509963,chr5-52853488-52854286,chr5-52864113-52864987,chr5-56698786-56700123,chr5-57696243-57697350,chr5-58133486-58134481,chr5-72288678-72289658,chr5-7461173-7462720,chr5-7540814-7541701,chr5-79513725-79514799,chr6-101036505-101037408,chr6-101429024-101429879,chr6-111759734-111760854,chr6-111811913-111812891,chr6-111848093-111848917,chr6-117642645-117643574,chr6-128620142-128621060,chr6-128855477-128856431,chr6-128929727-128930874,chr6-128992924-128993881,chr6-129028812-129029739,chr6-129280930-129282485,chr6-129341877-129343308,chr6-129351551-129352497,chr6-129495421-129496272,chr6-129536116-129537015,chr6-129607376-129608304,chr6-131354042-131355010,chr6-131368188-131369132,chr6-131382425-131383337,chr6-131387419-131388395,chr6-137332674-137333605,chr6-146123336-146124277,chr6-146422752-146423676,chr6-153588049-153588978,chr6-154273893-154274860,chr6-154318934-154320080,chr6-154773403-154774260,chr6-154994996-154995958,chr6-155011379-155012332,chr6-155013190-155014181,chr6-155024299-155025226,chr6-155041545-155042448,chr6-155080750-155081651,chr6-155106477-155107343,chr6-155121338-155122352,chr6-158008922-158009871,chr6-15814245-15815049,chr6-158589062-158589951,chr6-16057188-16059421,chr6-161879740-161880734,chr6-161950797-161951702,chr6-163207323-163208298,chr6-25576580-25577490,chr6-25684963-25685908,chr6-25686630-25687525,chr6-56914560-56915489,chr6-56920204-56921098,chr6-8099684-8100525,chr6-85576144-85577102,chr6-85593471-85594391,chr6-88167083-88167998,chr6-92892504-92893464,chr6-93317745-93318622,chr6-93323380-93324269,chr6-93818717-93819737,chr6-93943366-93944301,chr7-101162795-101163982,chr7-106883267-106884159,chr7-106887260-106888221,chr7-117884770-117885710,chr7-118129003-118129917,chr7-127941230-127942163,chr7-133395273-133396208,chr7-133444514-133445436,chr7-133452222-133453199,chr7-133522077-133523119,chr7-133530332-133531301,chr7-133551165-133552077,chr7-133575456-133576488,chr7-133950565-133951464,chr7-133962419-133963508,chr7-134016402-134017271,chr7-136186151-136186736,chr7-136868302-136869222,chr7-137453978-137454981,chr7-137522900-137523826,chr7-137685169-137686286,chr7-137843270-137844184,chr7-146548610-146549459,chr7-146619625-146620832,chr7-146741462-146742402,chr7-147088881-147089789,chr7-157831725-157832823,chr7-158421172-158422050,chr7-158472972-158473926,chr7-158476210-158477122,chr7-158519512-158520394,chr7-22833325-22834364,chr7-22871437-22872335,chr7-31051856-31052770,chr7-31192620-31193551,chr7-31249388-31250416,chr7-31260869-31261807,chr7-31283903-31284820,chr7-31334832-31335794,chr7-31336079-31337148,chr7-31338193-31339053,chr7-44038809-44039670,chr7-44445996-44446899,chr7-51592641-51594212,chr7-5755505-5756313,chr7-69337907-69338829,chr7-69419041-69419933,chr7-69961945-69962959,chr7-70136804-70137748,chr7-70158838-70159723,chr7-70218133-70219659,chr7-70383291-70383825,chr7-70383834-70384865,chr7-70392188-70394108,chr7-70416731-70417797,chr7-70432327-70433324,chr7-70529950-70530970,chr7-76233625-76234478,chr7-79789364-79790269,chr7-84077102-84078040,chr7-86749703-86750589,chr7-91961413-91962314,chr7-98038293-98039298,chr7-98079932-98080907,chr8-109604462-109605770,chr8-109644202-109645277,chr8-109647343-109648235,chr8-109650488-109651409,chr8-109665439-109666404,chr8-109679994-109680715,chr8-109710007-109710877,chr8-109973934-109974841,chr8-129962496-129963471,chr8-131036631-131037587,chr8-132277204-132278107,chr8-132537749-132538677,chr8-132542266-132543188,chr8-20231582-20232517,chr8-20359886-20360795,chr8-20658242-20659161,chr8-20825675-20826561,chr8-20945787-20946696,chr8-21223398-21224549,chr8-24617102-24618933,chr8-24672555-24673373,chr8-24738213-24739063,chr8-24913270-24914134,chr8-24949180-24950172,chr8-24955825-24956853,chr8-24957201-24957999,chr8-27127076-27128072,chr8-27185435-27186323,chr8-27204672-27205620,chr8-27216264-27216920,chr8-27219465-27220334,chr8-27348126-27349067,chr8-27547373-27548296,chr8-27579670-27580639,chr8-28146174-28147262,chr8-31810637-31811600,chr8-33230374-33231262,chr8-41746473-41747496,chr8-41845259-41846128,chr8-42571727-42572643,chr8-52997345-52998263,chr8-53543461-53544393,chr8-56742257-56743165,chr8-56882212-56883074,chr8-72499665-72500644,chr8-72743032-72743959,chr8-72943475-72944664,chr8-72974494-72975406,chr8-79183007-79183992,chr8-79289572-79290466,chr8-90059130-90060257,chr8-90176839-90177713,chr9-101753422-101754366,chr9-108960112-108961005,chr9-108967724-108968651,chr9-110900627-110901576,chr9-119002843-119003676,chr9-119349104-119350118,chr9-120242011-120242958,chr9-122016428-122017383,chr9-123480502-123481407,chr9-123589104-123590104,chr9-123598197-123599078,chr9-123607832-123608701,chr9-123654072-123654920,chr9-123686067-123687210,chr9-123795072-123795967,chr9-123999367-124000346,chr9-124001084-124001876,chr9-12718357-12719303,chr9-127661064-127661992,chr9-130106804-130107801,chr9-130185069-130186059,chr9-13144092-13145051,chr9-132098895-132099864,chr9-132145786-132146836,chr9-132160947-132162749,chr9-13429288-13430117,chr9-134946884-134947930,chr9-13511661-13512718,chr9-137138747-137139737,chr9-13877580-13879197,chr9-14240278-14241276,chr9-14652441-14653369,chr9-28044672-28045599,chr9-84465872-84466688,chr9-85393892-85394757,chr9-85516185-85517132,chr9-85521075-85521801,chr9-91817393-91818468,chr9-95652910-95653766,chr9-98589860-98590769,chr9-98706868-98707834,chr9-98708543-98709485,chrX-119685713-119687001,chrX-11978060-11978981,chrX-11994705-11995674,chrX-12138011-12139043,chrX-18668133-18669109,chrX-33389476-33390365,chrX-41257866-41258666,chrX-5416882-5417965,chrX-5748353-5749277	ACTN2,ACTN4,ACVRL1,ADCY10,ADCY2,ADCY9,ADCYAP1,ADCYAP1R1,ADGRL3,AKAP9,ALCAM,ANK1,ANK3,ANKS1B,AP1S1,APBB2,APP,ARG1,ARHGAP32,ARHGAP44,ASAP1,ASIC2,ATG7,ATP1A3,ATP2B1,ATXN10,AUTS2,AZIN2,BAG3,BAIAP2,BASP1,BCL11B,BIN1,BLOC1S5,BMPR1A,BMPR1B,BOC,BPTF,BRD1,BRINP1,BRINP2,BRINP3,C9orf72,CACYBP,CADM2,CALB1,CAMK1G,CAMK2B,CCK,CCL2,CD40,CDH13,CDH8,CDK5R1,CDKL5,CHL1,CHRM2,CHRM3,CHRNA4,CHRNB3,CLU,CNGB1,CNIH3,CNR1,CNTN2,CNTN4,CNTNAP1,CNTNAP2,CNTNAP4,COBL,CPEB2,CPEB4,CPLX2,CSNK1E,CTNND2,CTTNBP2,CXADR,CYTH2,DAB1,DAB2IP,DBNL,DCC,DENND1A,DGKI,DLG1,DLG2,DMD,DNM3,DOC2A,DOCK10,DPYSL3,DPYSL5,DSCAM,DST,DTNA,DTNBP1,DYNLT1,EEA1,ENSG00000151079,EPHA4,EPHA5,EPHA7,EPHB1,EPHB3,EPS8,ERC2,ERMN,EXOC4,FAM126A,FAM206A,FARP1,FBXO2,FBXO7,FEZ1,FEZ2,FLRT2,FLRT3,FOS,FRMPD4,FSCN1,FXR1,FYN,GABBR2,GABRA5,GABRB1,GAP43,GCH1,GDPD5,GHRH,GHSR,GLRA1,GLRA3,GLRB,GLRX3,GLUL,GNAZ,GNG13,GOPC,GPHN,GPI,GPM6A,GPRIN1,GRIA1,GRIA2,GRIA4,GRID2,GRIK2,GRIK3,GRIK5,GRIN1,GRIN2A,GRIN2B,GRIN3A,GRIP1,GRM1,GRM2,GRM3,GRM5,GRM7,HCN1,HGNC:18790,HGNC:24955,HIF1A,HIP1R,HNMT,HNRNPA3,HNRNPR,HOMER1,HPCA,HSPB1,HTR2A,HTR3A,HTT,IFNG,IFNGR1,IL6ST,INPP5F,IRX3,ITGA2,KCNA1,KCNA2,KCNA4,KCNAB1,KCNAB2,KCNB1,KCNB2,KCNC1,KCNC2,KCNC3,KCND3,KCNJ2,KCNK2,KCNN2,KCNQ2,KCNQ3,KIF1A,KIF20B,KIF5B,KIF5C,KIRREL3,KLHL1,KLHL14,KNDC1,LAMA2,LDLRAP1,LIN7A,LIN7C,LMTK2,LMTK3,LPAR1,LPAR3,LRIG2,LRRC4,LRRC7,LRRK2,LSM4,LZTS1,MAGI2,MAP1B,MAP2,MAP2K4,MAP3K12,MAP4,MAPK10,MAPK8IP1,MAPK9,MAPT,MINK1,MLPH,MPDZ,MTMR2,MTOR,MTPN,MYH14,MYO10,MYO1D,NAV1,NCAM2,NCOA1,NCS1,NDEL1,NECTIN1,NEDD4,NEFH,NEFL,NEFM,NEURL1,NF1,NFASC,NFIB,NGDN,NLGN1,NLGN4X,NMU,NPBWR1,NPFF,NPTN,NPY5R,NRG1,NRP1,NTNG2,NTRK2,NTSR1,OLFM1,OPA1,OPRK1,OPRM1,OSBP2,OTX2,P2RY1,PACRG,PALMD,PAM,PARD3,PARK7,PCDH8,PCDH9,PCSK2,PDE4B,PENK,PICK1,PLCB4,PLK2,PNOC,PPARGC1A,PREX1,PRKAR2B,PRKCZ,PRKN,PRNP,PTBP2,PTCH1,PTK2B,PTPN13,PTPRK,PTPRN2,PTPRO,PTPRS,QDPR,RAB11A,RAP1GAP2,RAPGEF2,RASGRF1,RCVRN,RGS10,RGS12,RGS17,RGS8,RIC3,RIT2,ROBO1,ROBO2,ROR2,RPH3A,RPTOR,RTN4RL2,SAMD4A,SCGN,SCN8A,SCRG1,SEMA3A,SEMA6A,SEPT6,SEZ6,SHANK1,SHANK2,SHISA9,SHTN1,SKOR1,SLC17A6,SLC17A7,SLC1A3,SLC4A10,SLC4A8,SLC8A1,SLC8A3,SNX14,SPOCK1,SPTBN1,SPTBN4,SRCIN1,SSTR1,SSTR5,STMN1,STMN2,STMN4,STRN,STXBP1,SYBU,SYNDIG1,SYNJ2,SYNPR,SYT1,SYT4,TENM2,TENM3,TENM4,TGFB2,THY1,TIAM1,TIAM2,TMEM108,TMEM57,TP63,TRAK1,TRPV4,TSHZ3,TTLL7,UCHL1,UNC13C,UNC5A,UNC5C,URI1,USP9X,VAMP3,VIM,WDFY3,WFS1,WRN,ZMYND8,ZNF804A
GO Cellular Component	GO:0045202	synapse	2	7.30058e-13	1.21701e-09	6.08503e-10	1.27725	620.864	793	0.11808	0.150818	2	9.23689e-31	1.53979e-27	7.69894e-28	1.76533	189.766	335	839	0.0788792	0.399285	chr1-101706075-101707033,chr1-101902036-101902884,chr1-110136625-110137542,chr1-110150134-110151074,chr1-110593601-110594524,chr1-114352602-114353712,chr1-11482540-11483434,chr1-171889835-171890686,chr1-171949809-171950659,chr1-171988232-171989152,chr1-182173535-182174353,chr1-182317512-182318464,chr1-183417894-183418762,chr1-202505643-202506549,chr1-204923756-204924709,chr1-214636147-214637087,chr1-214637620-214638555,chr1-214846493-214847445,chr1-214894880-214895830,chr1-215083496-215084297,chr1-224539959-224541160,chr1-224631395-224632324,chr1-224743346-224744337,chr1-225484019-225484868,chr1-225630787-225631727,chr1-23249522-23250458,chr1-236678270-236679112,chr1-236686004-236686897,chr1-238991699-238992694,chr1-239386149-239387146,chr1-239387453-239388288,chr1-239429082-239430128,chr1-239467382-239468340,chr1-239543592-239544447,chr1-239590483-239591406,chr1-239886011-239886874,chr1-25462004-25463308,chr1-25527015-25527931,chr1-32881955-32882976,chr1-34870109-34871021,chr1-36505989-36506906,chr1-37137265-37138154,chr1-5029078-5030094,chr1-57040518-57041466,chr1-57344140-57345060,chr1-57418681-57419638,chr1-57422065-57423047,chr1-57423727-57424646,chr1-57908108-57909071,chr1-57959490-57960432,chr1-58074323-58075159,chr1-58233430-58234394,chr1-58249810-58250732,chr1-58282428-58283493,chr1-58304255-58305083,chr1-58325726-58326658,chr1-58358272-58359132,chr1-5840363-5841260,chr1-6083593-6084539,chr1-65979950-65980894,chr1-68975286-68976217,chr1-69245945-69247109,chr1-69650511-69651427,chr1-70140052-70140958,chr1-7339655-7340435,chr1-7953810-7954738,chr1-99333606-99334601,chr1-99469143-99470282,chr1-99481106-99482035,chr10-103542597-103543519,chr10-103640547-103641484,chr10-104578405-104579320,chr10-104580373-104581428,chr10-104587402-104588344,chr10-104619043-104621007,chr10-104640139-104641591,chr10-104988520-104989438,chr10-105328277-105329246,chr10-105589033-105589838,chr10-105597093-105597961,chr10-109959036-109959975,chr10-119377394-119378789,chr10-121497258-121498235,chr10-125059721-125060576,chr10-125291533-125292465,chr10-60209800-60210726,chr10-65999235-66000105,chr10-69854427-69856505,chr10-72243749-72244779,chr10-86068271-86069103,chr10-99787807-99788724,chr10-99994060-99995051,chr11-105719232-105720627,chr11-113923167-113924088,chr11-115029997-115030851,chr11-115035177-115037490,chr11-115067692-115068639,chr11-115428181-115429107,chr11-115506886-115507774,chr11-116073672-116074583,chr11-116157473-116158590,chr11-117618629-117619605,chr11-117750794-117751864,chr11-119709385-119710330,chr11-120384970-120386098,chr11-120516252-120517225,chr11-123093483-123094423,chr11-129034997-129035928,chr11-129312900-129314231,chr11-22337600-22338583,chr11-22340603-22341563,chr11-22581606-22582557,chr11-27603351-27604269,chr11-27609008-27610305,chr11-45250075-45251082,chr11-45285850-45286745,chr11-45312871-45313795,chr11-45853091-45853969,chr11-47524315-47525231,chr11-64725213-64726144,chr11-70715218-70716206,chr11-70826284-70827225,chr11-72631541-72632469,chr11-84811489-84813164,chr11-84922615-84923759,chr11-85184481-85185399,chr11-85307021-85307911,chr11-85310197-85311116,chr11-88353792-88354686,chr11-88469389-88470338,chr11-88531689-88532508,chr11-96204849-96205830,chr12-112489192-112490126,chr12-112777265-112778385,chr12-122852355-122853496,chr12-1282750-1283735,chr12-130488068-130488879,chr12-130491311-130492417,chr12-130576087-130577070,chr12-130603225-130604094,chr12-130649857-130651014,chr12-130730026-130730909,chr12-130754020-130755126,chr12-13275332-13276361,chr12-13835385-13836313,chr12-1395153-1396075,chr12-13978615-13979525,chr12-13981593-13982596,chr12-14129352-14130342,chr12-1429534-1430361,chr12-15340349-15341978,chr12-15344330-15345267,chr12-15575939-15576775,chr12-15677632-15678562,chr12-15808223-15809060,chr12-26233358-26234329,chr12-26523428-26524354,chr12-40201708-40202556,chr12-4881291-4882215,chr12-53591365-53592441,chr12-66407168-66408102,chr12-66539059-66539968,chr12-66716862-66717997,chr12-74646597-74647569,chr12-78053419-78054367,chr12-78096818-78097821,chr12-80936529-80938067,chr12-81206050-81206980,chr12-81322044-81323604,chr12-81324949-81325788,chr12-81597887-81598798,chr12-81987110-81988083,chr12-82054277-82055232,chr12-89665318-89666282,chr12-93175289-93176135,chr12-93191204-93192125,chr12-93346744-93347706,chr12-9847-10799,chr12-99984329-99985257,chr13-35767222-35768193,chr13-35813947-35815223,chr13-35851571-35852340,chr13-35953287-35954202,chr13-36038839-36039803,chr13-37650265-37651159,chr13-52796836-52797838,chr13-83761373-83762314,chr13-97963395-97964333,chr14-54781764-54782706,chr14-58637393-58638345,chr14-58788458-58790448,chr14-58812076-58812968,chr14-58954902-58955823,chr14-59057285-59058362,chr14-59086042-59087118,chr14-59096085-59097029,chr14-59132426-59133437,chr14-66311712-66312652,chr14-70079787-70080678,chr14-70097995-70098878,chr14-70176785-70177715,chr14-70187258-70188155,chr14-70188583-70189497,chr14-84532967-84533818,chr14-84974860-84975834,chr14-85027518-85028604,chr14-85169061-85169967,chr14-85242463-85243224,chr14-85243294-85244088,chr14-85308577-85309532,chr14-85496934-85498079,chr14-85529607-85530515,chr14-86463993-86464922,chr14-93708048-93708959,chr14-93713005-93713863,chr15-25989926-25990820,chr15-26772692-26773627,chr15-26949754-26950654,chr15-27396291-27397200,chr15-28945590-28946512,chr15-33374000-33375087,chr15-53832931-53833836,chr15-54322142-54323069,chr15-54979962-54980883,chr15-55845736-55846845,chr15-63212191-63213308,chr15-65857489-65858409,chr15-73601462-73602475,chr15-74820992-74821946,chr15-91525487-91526418,chr15-91528524-91529415,chr15-91688553-91689503,chr15-91693780-91694733,chr16-10003171-10004134,chr16-10224591-10225493,chr16-13153428-13154319,chr16-13155495-13156534,chr16-13805720-13806641,chr16-13807819-13808782,chr16-13838350-13839500,chr16-19210516-19211494,chr16-19265277-19266233,chr16-1989821-1990723,chr16-27981061-27981992,chr16-30010682-30011580,chr16-47082007-47082948,chr16-48946557-48947506,chr16-57807866-57808783,chr16-57809414-57810297,chr16-61606549-61607580,chr16-76875661-76877063,chr16-76885638-76886612,chr16-89994603-89996036,chr17-12910978-12911912,chr17-226819-227768,chr17-28983471-28984377,chr17-31249593-31250489,chr17-31251254-31252208,chr17-32515641-32516961,chr17-32576939-32577822,chr17-32614906-32615793,chr17-32659052-32659963,chr17-32683806-32685121,chr17-32693124-32694047,chr17-32712821-32713684,chr17-32714858-32715769,chr17-33009359-33010227,chr17-33595575-33596520,chr17-33968300-33969150,chr17-38509162-38510054,chr17-38510122-38511040,chr17-38657066-38657932,chr17-4853695-4854607,chr17-63826828-63827833,chr17-65637976-65639047,chr17-65895763-65896549,chr17-65913062-65914012,chr17-66440701-66441729,chr17-66495936-66496774,chr17-66769759-66770606,chr17-66953253-66954291,chr17-70377738-70378615,chr17-70388127-70389042,chr17-70621269-70622201,chr17-73323166-73324058,chr17-73327380-73328274,chr17-73513136-73514155,chr17-73890320-73891450,chr17-74041566-74043229,chr17-74145998-74146908,chr17-81026800-81027660,chr17-81031179-81032194,chr17-82707810-82708715,chr17-8459524-8460511,chr18-1075596-1076546,chr18-107769-108730,chr18-1240495-1241382,chr18-29174561-29175546,chr18-34493063-34493936,chr18-34522364-34523404,chr18-34605112-34606047,chr18-34799073-34799944,chr18-4057796-4058778,chr18-4238730-4240386,chr18-43276973-43277907,chr18-43279103-43280015,chr18-43413698-43414632,chr18-43581637-43582594,chr18-44050780-44051739,chr18-44064977-44065897,chr18-4515656-4516540,chr18-4851293-4852227,chr18-57062610-57063569,chr18-72581748-72582661,chr18-72638279-72639128,chr18-73710924-73711962,chr18-906124-907071,chr18-907390-908253,chr18-9780-10671,chr19-42042614-42043581,chr19-46540042-46541007,chr19-46552576-46553417,chr19-46553975-46554870,chr19-49443271-49444179,chr19-50328806-50329766,chr19-50657878-50658744,chr19-50693594-50694554,chr19-5255303-5256279,chr19-5445198-5446150,chr19-5447728-5448660,chr2-105604736-105605648,chr2-105645292-105645823,chr2-105645833-105646677,chr2-105856952-105857837,chr2-105950571-105951619,chr2-134594024-134595135,chr2-134700890-134701794,chr2-134718529-134719456,chr2-135270319-135271236,chr2-135326880-135327761,chr2-183614776-183615744,chr2-183655928-183656730,chr2-184004655-184005533,chr2-185240537-185241467,chr2-185502111-185503080,chr2-209601391-209602246,chr2-220962290-220963169,chr2-221153971-221154858,chr2-222100648-222101641,chr2-225293389-225294358,chr2-225296643-225297626,chr2-227339795-227340715,chr2-239495543-239496518,chr2-239756560-239757488,chr2-239786525-239787403,chr2-240819875-240820776,chr2-25684539-25685575,chr2-26488599-26489517,chr2-37061577-37062452,chr2-38978050-38978966,chr2-40225541-40226540,chr2-40512078-40512909,chr2-40758349-40759289,chr2-40964606-40965538,chr2-50344279-50345212,chr2-50347243-50348229,chr2-50647805-50648700,chr2-50754456-50755235,chr2-51012903-51013822,chr2-51031817-51032752,chr2-54380389-54381391,chr2-54408023-54408918,chr2-54409557-54410489,chr2-54591275-54592226,chr2-55153686-55154546,chr2-59566524-59567738,chr2-70627749-70628652,chr2-70685381-70686326,chr2-70733575-70734486,chr2-70757140-70757970,chr2-70758131-70758937,chr2-76674888-76675788,chr2-76678190-76679149,chr2-76927871-76928749,chr2-76930041-76930981,chr2-77228181-77229151,chr2-96909246-96910179,chr20-14030690-14031588,chr20-14384187-14385143,chr20-15081001-15081960,chr20-24101967-24102767,chr20-36367798-36369493,chr20-36377325-36378227,chr20-36454609-36455614,chr20-37191941-37192887,chr20-4427600-4428548,chr20-47294990-47296408,chr20-49344781-49345700,chr20-55008670-55009694,chr20-56018391-56019307,chr20-62700183-62701041,chr20-62772734-62773583,chr20-62773765-62774746,chr20-63360680-63361681,chr20-63370798-63371849,chr20-63416460-63417388,chr20-63453702-63454618,chr20-8912412-8913328,chr21-26292284-26292925,chr21-29723956-29724934,chr21-29725568-29726530,chr21-29751406-29752305,chr21-31173740-31174762,chr21-31368166-31369100,chr21-31482907-31483809,chr21-40052730-40053730,chr21-40057133-40058085,chr21-40378841-40379533,chr21-40379591-40380698,chr21-40547557-40548527,chr21-40684859-40685799,chr21-40792450-40793523,chr21-41011202-41012000,chr21-41074108-41075033,chr22-23305595-23306510,chr22-29480579-29481514,chr22-32957057-32958013,chr22-33248739-33249717,chr22-38069051-38070092,chr22-38452217-38453294,chr3-10463775-10464704,chr3-110799162-110800034,chr3-115958257-115959193,chr3-11982254-11983163,chr3-11996258-11997218,chr3-12026864-12027952,chr3-12040710-12041550,chr3-124142324-124143267,chr3-132788036-132788985,chr3-132822588-132823458,chr3-132925026-132925948,chr3-132927733-132928592,chr3-132995540-132996518,chr3-132997493-132998397,chr3-133018704-133019621,chr3-133181113-133182066,chr3-133229825-133230810,chr3-133237204-133238122,chr3-133354364-133355326,chr3-139705435-139706301,chr3-140012989-140013934,chr3-140467686-140468614,chr3-140587079-140587955,chr3-152453833-152455009,chr3-173939080-173940189,chr3-174061426-174062302,chr3-180835244-180836161,chr3-197466758-197467781,chr3-39513536-39514441,chr3-40224614-40225506,chr3-41234847-41235787,chr3-41323031-41323875,chr3-42114075-42114926,chr3-42277399-42278318,chr3-4523996-4524876,chr3-4577419-4578361,chr3-4583090-4583984,chr3-4623195-4624248,chr3-47902561-47903458,chr3-4812382-4813428,chr3-51696693-51697625,chr3-55569032-55570045,chr3-56269524-56270390,chr3-56519320-56520296,chr3-62378088-62379027,chr3-62587263-62588210,chr3-62874925-62875834,chr3-63497424-63498355,chr3-63585663-63586583,chr3-6435720-6436589,chr3-6736597-6737555,chr3-6860576-6861531,chr3-6862308-6863219,chr3-73584750-73585501,chr3-73873878-73874791,chr3-74366066-74366991,chr3-7621444-7622220,chr3-7684083-7684998,chr3-84727374-84728298,chr3-85053462-85054284,chr4-100953368-100954309,chr4-14155532-14156419,chr4-14827360-14828379,chr4-14903158-14904105,chr4-15001838-15002744,chr4-156981080-156982030,chr4-157004955-157005917,chr4-157017779-157018669,chr4-157220132-157221038,chr4-157844190-157845060,chr4-157880578-157881495,chr4-158874975-158875802,chr4-159248418-159249416,chr4-165398270-165399207,chr4-165541766-165543006,chr4-174627932-174628836,chr4-175560343-175561287,chr4-175562312-175563186,chr4-175758164-175759270,chr4-175789728-175790659,chr4-175875959-175876909,chr4-175891495-175892442,chr4-3203454-3204611,chr4-3396375-3397397,chr4-41073923-41074821,chr4-4386236-4387169,chr4-45751804-45752737,chr4-46554735-46555700,chr4-47185514-47186422,chr4-47193853-47194703,chr4-55801283-55802260,chr4-93201360-93202244,chr4-95547421-95548390,chr4-95548906-95549868,chr4-95833389-95834375,chr5-108851591-108852589,chr5-109671028-109671826,chr5-113660411-113661212,chr5-114178185-114179206,chr5-114312465-114313355,chr5-114948839-114949706,chr5-122322805-122323765,chr5-122403729-122404670,chr5-122423863-122424851,chr5-136660780-136661670,chr5-136665005-136665899,chr5-137545667-137547255,chr5-139131124-139132067,chr5-144642552-144643383,chr5-152277702-152278604,chr5-152546891-152547851,chr5-152632038-152632990,chr5-152816678-152817757,chr5-153438605-153439518,chr5-160904315-160905241,chr5-161023018-161024054,chr5-167063814-167064766,chr5-167309685-167310573,chr5-168286158-168286969,chr5-173670127-173671569,chr5-173967881-173968801,chr5-175681011-175682366,chr5-175701829-175702727,chr5-175750285-175751231,chr5-175753851-175754684,chr5-176616308-176617296,chr5-176630011-176630960,chr5-26388705-26389665,chr5-26719380-26720308,chr5-27946827-27947761,chr5-52853488-52854286,chr5-52864113-52864987,chr5-58686727-58687648,chr5-59437001-59437882,chr5-72288678-72289658,chr5-76068827-76069757,chr5-78398929-78399857,chr5-79513725-79514799,chr5-88470475-88471362,chr5-88690641-88691541,chr5-88692040-88692732,chr5-88882945-88883770,chr5-88889130-88890093,chr5-88929112-88930040,chr5-89253361-89254297,chr5-89377530-89378513,chr5-89545144-89546304,chr5-89815870-89816781,chr5-89827199-89828107,chr5-89901227-89902742,chr5-91110197-91112199,chr5-94690625-94691535,chr5-94810947-94812008,chr5-95280498-95281324,chr5-95283925-95284904,chr5-95347370-95348311,chr5-95352156-95353047,chr6-101036505-101037408,chr6-101429024-101429879,chr6-111759734-111760854,chr6-111811913-111812891,chr6-111848093-111848917,chr6-117642645-117643574,chr6-12505719-12506580,chr6-128620142-128621060,chr6-128855477-128856431,chr6-12886607-12887571,chr6-128929727-128930874,chr6-128992924-128993881,chr6-129028812-129029739,chr6-129280930-129282485,chr6-129341877-129343308,chr6-129351551-129352497,chr6-129495421-129496272,chr6-129536116-129537015,chr6-129607376-129608304,chr6-13052843-13053756,chr6-137332674-137333605,chr6-146123336-146124277,chr6-146422752-146423676,chr6-146839494-146841270,chr6-147589475-147590436,chr6-147972114-147973048,chr6-147986661-147987578,chr6-148085604-148086515,chr6-152596534-152597431,chr6-153588049-153588978,chr6-154273893-154274860,chr6-154318934-154320080,chr6-15814245-15815049,chr6-16057188-16059421,chr6-163207323-163208298,chr6-17393221-17394185,chr6-17418126-17419044,chr6-17470712-17471603,chr6-17475239-17476223,chr6-17572844-17573749,chr6-17583906-17584881,chr6-25576580-25577490,chr6-25684963-25685908,chr6-25686630-25687525,chr6-39980792-39981710,chr6-40024168-40025061,chr6-40175841-40176841,chr6-40180070-40180948,chr6-40285682-40286614,chr6-40363015-40363831,chr6-40364365-40365183,chr6-40587307-40588270,chr6-40606247-40607237,chr6-6007087-6007990,chr6-6008464-6009355,chr6-68409706-68410595,chr6-68776109-68777040,chr6-69580336-69581265,chr6-71591588-71592500,chr6-72417500-72419331,chr6-72440395-72441326,chr6-73534388-73535296,chr6-88167083-88167998,chr6-92892504-92893464,chr6-93317745-93318622,chr6-93323380-93324269,chr6-93818717-93819737,chr6-93943366-93944301,chr7-101162795-101163982,chr7-106054846-106055753,chr7-106169930-106170816,chr7-106883267-106884159,chr7-106887260-106888221,chr7-117884770-117885710,chr7-118129003-118129917,chr7-126662550-126663458,chr7-127255796-127256750,chr7-127941230-127942163,chr7-133395273-133396208,chr7-133444514-133445436,chr7-133452222-133453199,chr7-133522077-133523119,chr7-133530332-133531301,chr7-133551165-133552077,chr7-133575456-133576488,chr7-133950565-133951464,chr7-133962419-133963508,chr7-134016402-134017271,chr7-136186151-136186736,chr7-136868302-136869222,chr7-137453978-137454981,chr7-137522900-137523826,chr7-137685169-137686286,chr7-137843270-137844184,chr7-157831725-157832823,chr7-158421172-158422050,chr7-158472972-158473926,chr7-158476210-158477122,chr7-158519512-158520394,chr7-30181434-30182761,chr7-30184430-30185426,chr7-30330524-30331369,chr7-3181262-3182186,chr7-3370187-3371133,chr7-3540427-3541310,chr7-3598492-3599417,chr7-38838680-38840496,chr7-44038809-44039670,chr7-49520738-49521614,chr7-55071472-55072730,chr7-55129787-55130772,chr7-55288141-55289033,chr7-79789364-79790269,chr7-82665812-82666776,chr7-82668806-82669724,chr7-82766336-82767235,chr7-83101264-83102188,chr7-83313767-83314642,chr7-86749703-86750589,chr7-91961413-91962314,chr8-1048359-1049254,chr8-1164831-1165846,chr8-129962496-129963471,chr8-131036631-131037587,chr8-1312196-1312947,chr8-139828638-139829597,chr8-139835293-139836200,chr8-139848184-139849118,chr8-140214467-140215429,chr8-140226924-140228043,chr8-1456473-1457406,chr8-1538914-1539948,chr8-1559138-1560117,chr8-18728328-18729180,chr8-19055601-19056873,chr8-19072288-19073201,chr8-19105411-19106336,chr8-19111966-19112912,chr8-19115986-19116758,chr8-19939512-19940440,chr8-20231582-20232517,chr8-20359886-20360795,chr8-20658242-20659161,chr8-20825675-20826561,chr8-20945787-20946696,chr8-21223398-21224549,chr8-27348126-27349067,chr8-28146174-28147262,chr8-31810637-31811600,chr8-33230374-33231262,chr8-41746473-41747496,chr8-41845259-41846128,chr8-42571727-42572643,chr8-52997345-52998263,chr8-53543461-53544393,chr8-56742257-56743165,chr8-56882212-56883074,chr8-668043-668963,chr8-738255-739316,chr8-90059130-90060257,chr8-90176839-90177713,chr9-101753422-101754366,chr9-110900627-110901576,chr9-123480502-123481407,chr9-123589104-123590104,chr9-123598197-123599078,chr9-123607832-123608701,chr9-123654072-123654920,chr9-123686067-123687210,chr9-123795072-123795967,chr9-123999367-124000346,chr9-124001084-124001876,chr9-12718357-12719303,chr9-127661064-127661992,chr9-130106804-130107801,chr9-130185069-130186059,chr9-13144092-13145051,chr9-13429288-13430117,chr9-134946884-134947930,chr9-13511661-13512718,chr9-137138747-137139737,chr9-13877580-13879197,chr9-14240278-14241276,chr9-17824255-17825225,chr9-84465872-84466688,chr9-85393892-85394757,chr9-85516185-85517132,chr9-85521075-85521801,chr9-95652910-95653766,chr9-98589860-98590769,chr9-98706868-98707834,chr9-98708543-98709485,chrX-119685713-119687001,chrX-11978060-11978981,chrX-11994705-11995674,chrX-12138011-12139043,chrX-122464148-122465053,chrX-122790277-122791327,chrX-123349976-123350879,chrX-14274546-14275466,chrX-14507804-14508757,chrX-154045976-154046958,chrX-18668133-18669109,chrX-33389476-33390365,chrX-5416882-5417965,chrX-5748353-5749277	ACTN2,ADCYAP1,ADD2,ADD3,ADGRB3,ADGRV1,AKAP9,AMPH,ANK1,ANK3,ANKS1B,AP1S1,APBA2,APBB2,APP,ARHGAP32,ARHGAP44,ASAP1,ASCC1,ASIC2,ATP1A3,ATP2B1,ATP2B2,BAIAP2,BCL11A,BCR,CACNG5,CADM1,CADM2,CADPS,CALB1,CALM3,CAP2,CBLN1,CBLN4,CCK,CCL2,CDH2,CDH8,CDH9,CDK5R1,CDKL5,CEP112,CHRM2,CHRM3,CHRM5,CHRNA2,CHRNA4,CHRNB3,CHRNE,CLSTN2,CNGB1,CNIH3,CNR1,CNTN2,CNTNAP4,COL13A1,CPE,CPEB2,CPEB4,CPLX2,CPLX3,CTBP2,CTNNB1,CTTNBP2,DAB1,DACT1,DBNDD1,DBNL,DCLK1,DENND1A,DGKI,DLG1,DLG2,DLGAP1,DLGAP2,DLGAP3,DLGAP4,DMD,DNM3,DNMBP,DOC2A,DOC2B,DOCK10,DSCAM,DSCAML1,DTNA,DTNB,DTNBP1,EEA1,EGFR,ENAH,ENSG00000151079,EPHA4,EPHA7,EPS8,ERC1,ERC2,EXOC4,FARP1,FBXO2,FGFR2,FLRT2,FLRT3,FRMPD4,FXR1,FYN,GABBR2,GABRA2,GABRA5,GABRB1,GABRB2,GABRB3,GABRG1,GABRG3,GAP43,GHRH,GLRA1,GLRA2,GLRA3,GLRB,GLUL,GOPC,GPHN,GPM6A,GRIA1,GRIA2,GRIA3,GRIA4,GRID1,GRID2,GRIK1,GRIK2,GRIK3,GRIK4,GRIK5,GRIN1,GRIN2A,GRIN2B,GRIN3A,GRIP1,GRM1,GRM2,GRM3,GRM5,GRM7,GRM8,GSG1L,HDAC4,HGNC:18790,HIP1R,HNRNPR,HOMER1,HPCA,HSPA8,HTR3A,HTR3B,IFNGR1,IQSEC3,ITGA2,ITPR1,KALRN,KCNA1,KCNA2,KCNAB2,KCNB1,KCNC2,KCNC3,KCNJ2,KCNJ4,KCNK2,KCNK9,KCNN2,KCTD16,KIF1A,LAMA2,LIN7A,LIN7C,LPAR1,LRFN2,LRRC4,LRRC7,LRRK2,LRRTM2,LRRTM3,LRRTM4,LZTS1,MAGI2,MAP1B,MAP2,MAP4,MAPK8IP1,MCTP1,MECP2,MEF2C,MFF,MINK1,MPDZ,MTMR2,MUSK,MYRIP,NCK2,NCS1,NDEL1,NECTIN1,NECTIN3,NEDD4,NEFH,NETO1,NETO2,NEURL1,NF1,NLGN1,NLGN4X,NMNAT2,NMU,NPFF,NPHP4,NPTN,NRG1,NRN1,NRXN1,NRXN2,NTRK2,NTSR1,OLFM1,OLFM3,OPRK1,OPRM1,OTOF,P2RY1,PALMD,PARK7,PCDH8,PCLO,PDE2A,PDE4B,PDZRN3,PENK,PHACTR1,PICK1,PJA2,PLCB4,PNOC,POSTN,PPFIA2,PPP3CA,PRIMA1,PRKAR2B,PRKN,PRNP,PSD3,PSMC5,PTCH1,PTK2B,PTN,PTPRN2,PTPRO,PTPRS,RAB11A,RAB3C,RAB3GAP1,RAB40B,RAB8B,RAPGEF2,RAPSN,RGS10,RGS12,RGS17,RIMBP2,RIMS1,RPH3A,RTN4,SAMD4A,SCAMP1,SCGN,SDK1,SDK2,SEMA4C,SEPT6,SEZ6,SH3GL2,SHANK1,SHANK2,SHISA9,SLC17A5,SLC17A6,SLC17A7,SLC18A1,SLC6A17,SLC8A1,SLC8A3,SLITRK1,SNCAIP,SNCB,SORCS3,SOS1,SPOCK1,SPTBN1,SRCIN1,SSPN,STRN,STX2,STXBP1,STXBP5,SV2B,SV2C,SYN2,SYN3,SYNDIG1,SYNE1,SYNGR3,SYNPR,SYPL1,SYT1,SYT13,SYT17,SYT2,SYT3,SYT4,SYT6,TENM2,TIAM1,TMEM108,TMEM163,TMEM57,UNC13C,UNC5C,USP14,VAMP3,VWC2,WDR7,ZMYND8,ZNF804A,ZNRF2
GO Cellular Component	GO:0098984	neuron to neuron synapse	3	5.15818e-12	8.59869e-09	2.86623e-09	1.53944	179.285	276	0.0340976	0.0524914	10	7.28898e-15	1.21507e-11	1.21507e-12	2.06463	47.9504	99	212	0.0233106	0.466981	chr1-171889835-171890686,chr1-171949809-171950659,chr1-171988232-171989152,chr1-238991699-238992694,chr1-239386149-239387146,chr1-239387453-239388288,chr1-239429082-239430128,chr1-239467382-239468340,chr1-239543592-239544447,chr1-239590483-239591406,chr1-239886011-239886874,chr1-34870109-34871021,chr1-57040518-57041466,chr1-57344140-57345060,chr1-57418681-57419638,chr1-57422065-57423047,chr1-57423727-57424646,chr1-57908108-57909071,chr1-57959490-57960432,chr1-58074323-58075159,chr1-58233430-58234394,chr1-58249810-58250732,chr1-58282428-58283493,chr1-58304255-58305083,chr1-58325726-58326658,chr1-58358272-58359132,chr1-6083593-6084539,chr1-65979950-65980894,chr1-68975286-68976217,chr1-69245945-69247109,chr1-69650511-69651427,chr1-70140052-70140958,chr10-103542597-103543519,chr10-103640547-103641484,chr10-104578405-104579320,chr10-104580373-104581428,chr10-104587402-104588344,chr10-104619043-104621007,chr10-104640139-104641591,chr10-104988520-104989438,chr10-105328277-105329246,chr10-105589033-105589838,chr10-105597093-105597961,chr10-109959036-109959975,chr11-129034997-129035928,chr11-129312900-129314231,chr11-27603351-27604269,chr11-27609008-27610305,chr11-70715218-70716206,chr11-70826284-70827225,chr11-84811489-84813164,chr11-84922615-84923759,chr11-85184481-85185399,chr11-85307021-85307911,chr11-85310197-85311116,chr11-88353792-88354686,chr11-88469389-88470338,chr11-88531689-88532508,chr11-96204849-96205830,chr12-122852355-122853496,chr12-13275332-13276361,chr12-13835385-13836313,chr12-13978615-13979525,chr12-13981593-13982596,chr12-14129352-14130342,chr12-15340349-15341978,chr12-15344330-15345267,chr12-15575939-15576775,chr12-15677632-15678562,chr12-15808223-15809060,chr12-80936529-80938067,chr12-99984329-99985257,chr13-35767222-35768193,chr13-35813947-35815223,chr13-35851571-35852340,chr13-35953287-35954202,chr13-36038839-36039803,chr15-73601462-73602475,chr16-10003171-10004134,chr16-10224591-10225493,chr16-13153428-13154319,chr16-13155495-13156534,chr16-13805720-13806641,chr16-13807819-13808782,chr16-13838350-13839500,chr16-27981061-27981992,chr16-47082007-47082948,chr17-32515641-32516961,chr17-32576939-32577822,chr17-32614906-32615793,chr17-32659052-32659963,chr17-32683806-32685121,chr17-32693124-32694047,chr17-32712821-32713684,chr17-32714858-32715769,chr17-38509162-38510054,chr17-38510122-38511040,chr17-38657066-38657932,chr17-4853695-4854607,chr17-66440701-66441729,chr17-66495936-66496774,chr17-66769759-66770606,chr17-66953253-66954291,chr17-81026800-81027660,chr17-81031179-81032194,chr18-29174561-29175546,chr18-4057796-4058778,chr18-4238730-4240386,chr18-4515656-4516540,chr18-4851293-4852227,chr18-72581748-72582661,chr18-72638279-72639128,chr18-73710924-73711962,chr19-42042614-42043581,chr19-46540042-46541007,chr19-46552576-46553417,chr19-46553975-46554870,chr19-50657878-50658744,chr19-50693594-50694554,chr19-5255303-5256279,chr19-5445198-5446150,chr19-5447728-5448660,chr2-105604736-105605648,chr2-105645292-105645823,chr2-105645833-105646677,chr2-105856952-105857837,chr2-105950571-105951619,chr2-209601391-209602246,chr2-220962290-220963169,chr2-221153971-221154858,chr2-222100648-222101641,chr2-37061577-37062452,chr2-38978050-38978966,chr2-54380389-54381391,chr2-54408023-54408918,chr2-54409557-54410489,chr2-54591275-54592226,chr2-55153686-55154546,chr2-59566524-59567738,chr2-70627749-70628652,chr2-70685381-70686326,chr2-70733575-70734486,chr2-70757140-70757970,chr2-70758131-70758937,chr2-96909246-96910179,chr20-24101967-24102767,chr20-4427600-4428548,chr20-62700183-62701041,chr20-62772734-62773583,chr20-62773765-62774746,chr20-8912412-8913328,chr21-31173740-31174762,chr21-31368166-31369100,chr21-31482907-31483809,chr22-23305595-23306510,chr22-29480579-29481514,chr22-32957057-32958013,chr22-33248739-33249717,chr22-38069051-38070092,chr3-115958257-115959193,chr3-124142324-124143267,chr3-132788036-132788985,chr3-132822588-132823458,chr3-132925026-132925948,chr3-132927733-132928592,chr3-132995540-132996518,chr3-132997493-132998397,chr3-133018704-133019621,chr3-133181113-133182066,chr3-133229825-133230810,chr3-133237204-133238122,chr3-133354364-133355326,chr3-139705435-139706301,chr3-140012989-140013934,chr3-140467686-140468614,chr3-140587079-140587955,chr3-152453833-152455009,chr3-173939080-173940189,chr3-174061426-174062302,chr3-197466758-197467781,chr3-4523996-4524876,chr3-4577419-4578361,chr3-4583090-4583984,chr3-4623195-4624248,chr3-47902561-47903458,chr3-4812382-4813428,chr3-6435720-6436589,chr3-6736597-6737555,chr3-6860576-6861531,chr3-6862308-6863219,chr3-7621444-7622220,chr3-7684083-7684998,chr5-108851591-108852589,chr5-109671028-109671826,chr5-136660780-136661670,chr5-136665005-136665899,chr5-137545667-137547255,chr5-152546891-152547851,chr5-152632038-152632990,chr5-152816678-152817757,chr5-153438605-153439518,chr5-173670127-173671569,chr5-173967881-173968801,chr5-72288678-72289658,chr5-79513725-79514799,chr6-101036505-101037408,chr6-101429024-101429879,chr6-111759734-111760854,chr6-111811913-111812891,chr6-111848093-111848917,chr6-117642645-117643574,chr6-137332674-137333605,chr6-146123336-146124277,chr6-146422752-146423676,chr6-15814245-15815049,chr6-16057188-16059421,chr6-17393221-17394185,chr6-17418126-17419044,chr6-17470712-17471603,chr6-17475239-17476223,chr6-17572844-17573749,chr6-17583906-17584881,chr7-136186151-136186736,chr7-136868302-136869222,chr7-137453978-137454981,chr7-137522900-137523826,chr7-137685169-137686286,chr7-137843270-137844184,chr7-44038809-44039670,chr7-79789364-79790269,chr7-82665812-82666776,chr7-82668806-82669724,chr7-82766336-82767235,chr7-83101264-83102188,chr7-83313767-83314642,chr7-86749703-86750589,chr8-1048359-1049254,chr8-1164831-1165846,chr8-1312196-1312947,chr8-1456473-1457406,chr8-1538914-1539948,chr8-1559138-1560117,chr8-18728328-18729180,chr8-19055601-19056873,chr8-19072288-19073201,chr8-19105411-19106336,chr8-19111966-19112912,chr8-19115986-19116758,chr8-20231582-20232517,chr8-20359886-20360795,chr8-20658242-20659161,chr8-20825675-20826561,chr8-20945787-20946696,chr8-21223398-21224549,chr8-27348126-27349067,chr8-56742257-56743165,chr8-56882212-56883074,chr8-668043-668963,chr8-738255-739316,chr9-101753422-101754366,chr9-12718357-12719303,chr9-130106804-130107801,chr9-130185069-130186059,chr9-13144092-13145051,chr9-13429288-13430117,chr9-13511661-13512718,chr9-137138747-137139737,chr9-13877580-13879197,chr9-14240278-14241276,chr9-84465872-84466688,chr9-85393892-85394757,chr9-85516185-85517132,chr9-85521075-85521801,chr9-95652910-95653766,chrX-5416882-5417965,chrX-5748353-5749277	ADD2,ADD3,ANKS1B,ARHGAP32,BAIAP2,BCL11A,BCR,CACNG5,CALM3,CAP2,CDH2,CDK5R1,CHRM2,CHRM3,CLSTN2,CPEB4,DAB1,DBNL,DCLK1,DGKI,DLG1,DLG2,DLGAP1,DLGAP2,DLGAP3,DNM3,DTNBP1,EPHA4,EPS8,FYN,GAP43,GOPC,GRIA1,GRIK2,GRIK5,GRIN1,GRIN2A,GRIN2B,GRIN3A,GRM1,GRM3,GRM5,GRM7,GSG1L,HIP1R,HOMER1,IFNGR1,ITPR1,KALRN,KCNAB2,LIN7A,LIN7C,LRRC7,LZTS1,MAGI2,MAP1B,MAP2,MAP4,MINK1,MPDZ,MTMR2,NCK2,NCS1,NEFH,NETO1,NETO2,NEURL1,NLGN1,NLGN4X,NPTN,NTRK2,NTSR1,P2RY1,PCLO,PDE4B,PENK,PICK1,PJA2,PLCB4,PRNP,PSD3,PTCH1,PTK2B,PTPRS,RTN4,SEMA4C,SHANK1,SHANK2,SHISA9,SORCS3,SOS1,SPOCK1,SPTBN1,SRCIN1,STRN,SYN3,SYNDIG1,TIAM1,TMEM108
GO Cellular Component	GO:0044456	synapse part	4	1.7609e-11	2.93543e-08	7.33857e-09	1.29237	504.498	652	0.0959487	0.124002	4	4.71985e-26	7.86798e-23	1.967e-23	1.77103	158.101	280	699	0.0659289	0.400572	chr1-110136625-110137542,chr1-110150134-110151074,chr1-110593601-110594524,chr1-114352602-114353712,chr1-11482540-11483434,chr1-171889835-171890686,chr1-171949809-171950659,chr1-171988232-171989152,chr1-182173535-182174353,chr1-182317512-182318464,chr1-202505643-202506549,chr1-214636147-214637087,chr1-214637620-214638555,chr1-214846493-214847445,chr1-214894880-214895830,chr1-215083496-215084297,chr1-224539959-224541160,chr1-224631395-224632324,chr1-224743346-224744337,chr1-23249522-23250458,chr1-236678270-236679112,chr1-236686004-236686897,chr1-238991699-238992694,chr1-239386149-239387146,chr1-239387453-239388288,chr1-239429082-239430128,chr1-239467382-239468340,chr1-239543592-239544447,chr1-239590483-239591406,chr1-239886011-239886874,chr1-32881955-32882976,chr1-34870109-34871021,chr1-36505989-36506906,chr1-37137265-37138154,chr1-57040518-57041466,chr1-57344140-57345060,chr1-57418681-57419638,chr1-57422065-57423047,chr1-57423727-57424646,chr1-57908108-57909071,chr1-57959490-57960432,chr1-58074323-58075159,chr1-58233430-58234394,chr1-58249810-58250732,chr1-58282428-58283493,chr1-58304255-58305083,chr1-58325726-58326658,chr1-58358272-58359132,chr1-6083593-6084539,chr1-65979950-65980894,chr1-68975286-68976217,chr1-69245945-69247109,chr1-69650511-69651427,chr1-70140052-70140958,chr1-7953810-7954738,chr1-99333606-99334601,chr1-99469143-99470282,chr1-99481106-99482035,chr10-103542597-103543519,chr10-103640547-103641484,chr10-104578405-104579320,chr10-104580373-104581428,chr10-104587402-104588344,chr10-104619043-104621007,chr10-104640139-104641591,chr10-104988520-104989438,chr10-105328277-105329246,chr10-105589033-105589838,chr10-105597093-105597961,chr10-109959036-109959975,chr10-119377394-119378789,chr10-60209800-60210726,chr10-65999235-66000105,chr10-69854427-69856505,chr10-86068271-86069103,chr11-105719232-105720627,chr11-113923167-113924088,chr11-119709385-119710330,chr11-120384970-120386098,chr11-120516252-120517225,chr11-123093483-123094423,chr11-129034997-129035928,chr11-129312900-129314231,chr11-22337600-22338583,chr11-22340603-22341563,chr11-22581606-22582557,chr11-27603351-27604269,chr11-27609008-27610305,chr11-45250075-45251082,chr11-45285850-45286745,chr11-45312871-45313795,chr11-47524315-47525231,chr11-64725213-64726144,chr11-70715218-70716206,chr11-70826284-70827225,chr11-72631541-72632469,chr11-84811489-84813164,chr11-84922615-84923759,chr11-85184481-85185399,chr11-85307021-85307911,chr11-85310197-85311116,chr11-88353792-88354686,chr11-88469389-88470338,chr11-88531689-88532508,chr11-96204849-96205830,chr12-112489192-112490126,chr12-112777265-112778385,chr12-122852355-122853496,chr12-1282750-1283735,chr12-130576087-130577070,chr12-130603225-130604094,chr12-130649857-130651014,chr12-130730026-130730909,chr12-130754020-130755126,chr12-13275332-13276361,chr12-13835385-13836313,chr12-1395153-1396075,chr12-13978615-13979525,chr12-13981593-13982596,chr12-14129352-14130342,chr12-1429534-1430361,chr12-15340349-15341978,chr12-15344330-15345267,chr12-15575939-15576775,chr12-15677632-15678562,chr12-15808223-15809060,chr12-26233358-26234329,chr12-26523428-26524354,chr12-40201708-40202556,chr12-4881291-4882215,chr12-53591365-53592441,chr12-66407168-66408102,chr12-66539059-66539968,chr12-66716862-66717997,chr12-74646597-74647569,chr12-78053419-78054367,chr12-78096818-78097821,chr12-80936529-80938067,chr12-81206050-81206980,chr12-81322044-81323604,chr12-81324949-81325788,chr12-81597887-81598798,chr12-81987110-81988083,chr12-82054277-82055232,chr12-89665318-89666282,chr12-93175289-93176135,chr12-93191204-93192125,chr12-93346744-93347706,chr12-9847-10799,chr12-99984329-99985257,chr13-35767222-35768193,chr13-35813947-35815223,chr13-35851571-35852340,chr13-35953287-35954202,chr13-36038839-36039803,chr13-52796836-52797838,chr13-97963395-97964333,chr14-66311712-66312652,chr14-70079787-70080678,chr14-70097995-70098878,chr14-70176785-70177715,chr14-70187258-70188155,chr14-70188583-70189497,chr15-25989926-25990820,chr15-26772692-26773627,chr15-26949754-26950654,chr15-27396291-27397200,chr15-28945590-28946512,chr15-33374000-33375087,chr15-53832931-53833836,chr15-54322142-54323069,chr15-54979962-54980883,chr15-55845736-55846845,chr15-63212191-63213308,chr15-65857489-65858409,chr15-73601462-73602475,chr15-74820992-74821946,chr15-91525487-91526418,chr15-91528524-91529415,chr15-91688553-91689503,chr15-91693780-91694733,chr16-10003171-10004134,chr16-10224591-10225493,chr16-13153428-13154319,chr16-13155495-13156534,chr16-13805720-13806641,chr16-13807819-13808782,chr16-13838350-13839500,chr16-19210516-19211494,chr16-19265277-19266233,chr16-1989821-1990723,chr16-27981061-27981992,chr16-30010682-30011580,chr16-47082007-47082948,chr16-48946557-48947506,chr16-57807866-57808783,chr16-57809414-57810297,chr16-61606549-61607580,chr16-76875661-76877063,chr16-76885638-76886612,chr16-89994603-89996036,chr17-12910978-12911912,chr17-226819-227768,chr17-28983471-28984377,chr17-31249593-31250489,chr17-31251254-31252208,chr17-32515641-32516961,chr17-32576939-32577822,chr17-32614906-32615793,chr17-32659052-32659963,chr17-32683806-32685121,chr17-32693124-32694047,chr17-32712821-32713684,chr17-32714858-32715769,chr17-33009359-33010227,chr17-33595575-33596520,chr17-33968300-33969150,chr17-38509162-38510054,chr17-38510122-38511040,chr17-38657066-38657932,chr17-4853695-4854607,chr17-63826828-63827833,chr17-66440701-66441729,chr17-66495936-66496774,chr17-66769759-66770606,chr17-66953253-66954291,chr17-70377738-70378615,chr17-70388127-70389042,chr17-70621269-70622201,chr17-81026800-81027660,chr17-81031179-81032194,chr17-82707810-82708715,chr17-8459524-8460511,chr18-1075596-1076546,chr18-1240495-1241382,chr18-29174561-29175546,chr18-4057796-4058778,chr18-4238730-4240386,chr18-43276973-43277907,chr18-43279103-43280015,chr18-43413698-43414632,chr18-43581637-43582594,chr18-44050780-44051739,chr18-44064977-44065897,chr18-4515656-4516540,chr18-4851293-4852227,chr18-57062610-57063569,chr18-72581748-72582661,chr18-72638279-72639128,chr18-73710924-73711962,chr18-906124-907071,chr18-907390-908253,chr19-42042614-42043581,chr19-46540042-46541007,chr19-46552576-46553417,chr19-46553975-46554870,chr19-49443271-49444179,chr19-50328806-50329766,chr19-50657878-50658744,chr19-50693594-50694554,chr19-5255303-5256279,chr19-5445198-5446150,chr19-5447728-5448660,chr2-105604736-105605648,chr2-105645292-105645823,chr2-105645833-105646677,chr2-105856952-105857837,chr2-105950571-105951619,chr2-134594024-134595135,chr2-134700890-134701794,chr2-134718529-134719456,chr2-135270319-135271236,chr2-135326880-135327761,chr2-183614776-183615744,chr2-183655928-183656730,chr2-184004655-184005533,chr2-185240537-185241467,chr2-185502111-185503080,chr2-209601391-209602246,chr2-220962290-220963169,chr2-221153971-221154858,chr2-222100648-222101641,chr2-225293389-225294358,chr2-225296643-225297626,chr2-227339795-227340715,chr2-240819875-240820776,chr2-26488599-26489517,chr2-37061577-37062452,chr2-38978050-38978966,chr2-40225541-40226540,chr2-40512078-40512909,chr2-40758349-40759289,chr2-40964606-40965538,chr2-50344279-50345212,chr2-50347243-50348229,chr2-50647805-50648700,chr2-50754456-50755235,chr2-51012903-51013822,chr2-51031817-51032752,chr2-54380389-54381391,chr2-54408023-54408918,chr2-54409557-54410489,chr2-54591275-54592226,chr2-55153686-55154546,chr2-59566524-59567738,chr2-70627749-70628652,chr2-70685381-70686326,chr2-70733575-70734486,chr2-70757140-70757970,chr2-70758131-70758937,chr2-76674888-76675788,chr2-76678190-76679149,chr2-76927871-76928749,chr2-76930041-76930981,chr2-77228181-77229151,chr2-96909246-96910179,chr20-14030690-14031588,chr20-14384187-14385143,chr20-15081001-15081960,chr20-24101967-24102767,chr20-37191941-37192887,chr20-4427600-4428548,chr20-47294990-47296408,chr20-49344781-49345700,chr20-62700183-62701041,chr20-62772734-62773583,chr20-62773765-62774746,chr20-63360680-63361681,chr20-63370798-63371849,chr20-63416460-63417388,chr20-63453702-63454618,chr20-8912412-8913328,chr21-26292284-26292925,chr21-29723956-29724934,chr21-29725568-29726530,chr21-29751406-29752305,chr21-31173740-31174762,chr21-31368166-31369100,chr21-31482907-31483809,chr22-23305595-23306510,chr22-29480579-29481514,chr22-32957057-32958013,chr22-33248739-33249717,chr22-38069051-38070092,chr22-38452217-38453294,chr3-110799162-110800034,chr3-115958257-115959193,chr3-11982254-11983163,chr3-11996258-11997218,chr3-12026864-12027952,chr3-12040710-12041550,chr3-124142324-124143267,chr3-132788036-132788985,chr3-132822588-132823458,chr3-132925026-132925948,chr3-132927733-132928592,chr3-132995540-132996518,chr3-132997493-132998397,chr3-133018704-133019621,chr3-133181113-133182066,chr3-133229825-133230810,chr3-133237204-133238122,chr3-133354364-133355326,chr3-139705435-139706301,chr3-140012989-140013934,chr3-140467686-140468614,chr3-140587079-140587955,chr3-152453833-152455009,chr3-173939080-173940189,chr3-174061426-174062302,chr3-180835244-180836161,chr3-197466758-197467781,chr3-42114075-42114926,chr3-42277399-42278318,chr3-4523996-4524876,chr3-4577419-4578361,chr3-4583090-4583984,chr3-4623195-4624248,chr3-47902561-47903458,chr3-4812382-4813428,chr3-51696693-51697625,chr3-55569032-55570045,chr3-56269524-56270390,chr3-56519320-56520296,chr3-62378088-62379027,chr3-62587263-62588210,chr3-62874925-62875834,chr3-63497424-63498355,chr3-63585663-63586583,chr3-6435720-6436589,chr3-6736597-6737555,chr3-6860576-6861531,chr3-6862308-6863219,chr3-7621444-7622220,chr3-7684083-7684998,chr4-100953368-100954309,chr4-156981080-156982030,chr4-157004955-157005917,chr4-157017779-157018669,chr4-157220132-157221038,chr4-157844190-157845060,chr4-157880578-157881495,chr4-165398270-165399207,chr4-165541766-165543006,chr4-174627932-174628836,chr4-175560343-175561287,chr4-175562312-175563186,chr4-175758164-175759270,chr4-175789728-175790659,chr4-175875959-175876909,chr4-175891495-175892442,chr4-4386236-4387169,chr4-45751804-45752737,chr4-46554735-46555700,chr4-47185514-47186422,chr4-47193853-47194703,chr4-55801283-55802260,chr4-93201360-93202244,chr5-108851591-108852589,chr5-109671028-109671826,chr5-113660411-113661212,chr5-114178185-114179206,chr5-114312465-114313355,chr5-114948839-114949706,chr5-122322805-122323765,chr5-122403729-122404670,chr5-122423863-122424851,chr5-136660780-136661670,chr5-136665005-136665899,chr5-137545667-137547255,chr5-139131124-139132067,chr5-144642552-144643383,chr5-152277702-152278604,chr5-152546891-152547851,chr5-152632038-152632990,chr5-152816678-152817757,chr5-153438605-153439518,chr5-160904315-160905241,chr5-161023018-161024054,chr5-167063814-167064766,chr5-167309685-167310573,chr5-168286158-168286969,chr5-173670127-173671569,chr5-173967881-173968801,chr5-175681011-175682366,chr5-175701829-175702727,chr5-175750285-175751231,chr5-175753851-175754684,chr5-26388705-26389665,chr5-26719380-26720308,chr5-27946827-27947761,chr5-52853488-52854286,chr5-52864113-52864987,chr5-58686727-58687648,chr5-59437001-59437882,chr5-72288678-72289658,chr5-76068827-76069757,chr5-78398929-78399857,chr5-79513725-79514799,chr5-88470475-88471362,chr5-88690641-88691541,chr5-88692040-88692732,chr5-88882945-88883770,chr5-88889130-88890093,chr5-88929112-88930040,chr5-89253361-89254297,chr5-89377530-89378513,chr5-89545144-89546304,chr5-89815870-89816781,chr5-89827199-89828107,chr5-89901227-89902742,chr5-94690625-94691535,chr5-94810947-94812008,chr5-95280498-95281324,chr5-95283925-95284904,chr5-95347370-95348311,chr5-95352156-95353047,chr6-101036505-101037408,chr6-101429024-101429879,chr6-111759734-111760854,chr6-111811913-111812891,chr6-111848093-111848917,chr6-117642645-117643574,chr6-128620142-128621060,chr6-128855477-128856431,chr6-128929727-128930874,chr6-128992924-128993881,chr6-129028812-129029739,chr6-129280930-129282485,chr6-129341877-129343308,chr6-129351551-129352497,chr6-129495421-129496272,chr6-129536116-129537015,chr6-129607376-129608304,chr6-137332674-137333605,chr6-146123336-146124277,chr6-146422752-146423676,chr6-146839494-146841270,chr6-147589475-147590436,chr6-147972114-147973048,chr6-147986661-147987578,chr6-148085604-148086515,chr6-152596534-152597431,chr6-153588049-153588978,chr6-154273893-154274860,chr6-154318934-154320080,chr6-15814245-15815049,chr6-16057188-16059421,chr6-163207323-163208298,chr6-17393221-17394185,chr6-17418126-17419044,chr6-17470712-17471603,chr6-17475239-17476223,chr6-17572844-17573749,chr6-17583906-17584881,chr6-39980792-39981710,chr6-40024168-40025061,chr6-40175841-40176841,chr6-40180070-40180948,chr6-40285682-40286614,chr6-40363015-40363831,chr6-40364365-40365183,chr6-40587307-40588270,chr6-40606247-40607237,chr6-68409706-68410595,chr6-68776109-68777040,chr6-69580336-69581265,chr6-71591588-71592500,chr6-72417500-72419331,chr6-72440395-72441326,chr6-73534388-73535296,chr6-88167083-88167998,chr6-92892504-92893464,chr6-93317745-93318622,chr6-93323380-93324269,chr6-93818717-93819737,chr6-93943366-93944301,chr7-101162795-101163982,chr7-106054846-106055753,chr7-106169930-106170816,chr7-106883267-106884159,chr7-106887260-106888221,chr7-117884770-117885710,chr7-118129003-118129917,chr7-126662550-126663458,chr7-127255796-127256750,chr7-127941230-127942163,chr7-136186151-136186736,chr7-136868302-136869222,chr7-137453978-137454981,chr7-137522900-137523826,chr7-137685169-137686286,chr7-137843270-137844184,chr7-157831725-157832823,chr7-158421172-158422050,chr7-158472972-158473926,chr7-158476210-158477122,chr7-158519512-158520394,chr7-30181434-30182761,chr7-30184430-30185426,chr7-30330524-30331369,chr7-38838680-38840496,chr7-44038809-44039670,chr7-79789364-79790269,chr7-82665812-82666776,chr7-82668806-82669724,chr7-82766336-82767235,chr7-83101264-83102188,chr7-83313767-83314642,chr7-86749703-86750589,chr7-91961413-91962314,chr8-1048359-1049254,chr8-1164831-1165846,chr8-129962496-129963471,chr8-131036631-131037587,chr8-1312196-1312947,chr8-139828638-139829597,chr8-139835293-139836200,chr8-139848184-139849118,chr8-140214467-140215429,chr8-140226924-140228043,chr8-1456473-1457406,chr8-1538914-1539948,chr8-1559138-1560117,chr8-18728328-18729180,chr8-19055601-19056873,chr8-19072288-19073201,chr8-19105411-19106336,chr8-19111966-19112912,chr8-19115986-19116758,chr8-19939512-19940440,chr8-20231582-20232517,chr8-20359886-20360795,chr8-20658242-20659161,chr8-20825675-20826561,chr8-20945787-20946696,chr8-21223398-21224549,chr8-27348126-27349067,chr8-28146174-28147262,chr8-41746473-41747496,chr8-41845259-41846128,chr8-42571727-42572643,chr8-52997345-52998263,chr8-53543461-53544393,chr8-56742257-56743165,chr8-56882212-56883074,chr8-668043-668963,chr8-738255-739316,chr8-90059130-90060257,chr8-90176839-90177713,chr9-101753422-101754366,chr9-110900627-110901576,chr9-123480502-123481407,chr9-123589104-123590104,chr9-123598197-123599078,chr9-123607832-123608701,chr9-123654072-123654920,chr9-123686067-123687210,chr9-123795072-123795967,chr9-123999367-124000346,chr9-124001084-124001876,chr9-12718357-12719303,chr9-127661064-127661992,chr9-130106804-130107801,chr9-130185069-130186059,chr9-13144092-13145051,chr9-13429288-13430117,chr9-13511661-13512718,chr9-137138747-137139737,chr9-13877580-13879197,chr9-14240278-14241276,chr9-84465872-84466688,chr9-85393892-85394757,chr9-85516185-85517132,chr9-85521075-85521801,chr9-95652910-95653766,chr9-98589860-98590769,chr9-98706868-98707834,chr9-98708543-98709485,chrX-119685713-119687001,chrX-11978060-11978981,chrX-11994705-11995674,chrX-12138011-12139043,chrX-122464148-122465053,chrX-122790277-122791327,chrX-123349976-123350879,chrX-14274546-14275466,chrX-14507804-14508757,chrX-154045976-154046958,chrX-33389476-33390365,chrX-5416882-5417965,chrX-5748353-5749277	ACTN2,ADCYAP1,ADD2,ADD3,ADGRB3,AKAP9,AMPH,ANK1,ANK3,ANKS1B,AP1S1,APBA2,APP,ARHGAP32,ARHGAP44,ASAP1,ASIC2,ATP1A3,ATP2B1,BAIAP2,BCL11A,BCR,CACNG5,CADPS,CALB1,CALM3,CAP2,CBLN1,CCK,CCL2,CDH2,CDH8,CDH9,CDK5R1,CHRM2,CHRM3,CHRM5,CHRNA2,CHRNA4,CHRNB3,CHRNE,CLSTN2,CNGB1,CNIH3,CNR1,CNTNAP4,COL13A1,CPE,CPEB4,CPLX2,CPLX3,CTTNBP2,DAB1,DBNDD1,DBNL,DCLK1,DENND1A,DGKI,DLG1,DLG2,DLGAP1,DLGAP2,DLGAP3,DMD,DNM3,DOC2A,DOC2B,DOCK10,DTNBP1,EEA1,ENSG00000151079,EPHA4,EPHA7,EPS8,ERC1,ERC2,FARP1,FBXO2,FLRT3,FRMPD4,FXR1,FYN,GABBR2,GABRA2,GABRA5,GABRB1,GABRB2,GABRB3,GABRG1,GABRG3,GAP43,GHRH,GLRA1,GLRA2,GLRA3,GLRB,GLUL,GOPC,GPHN,GPM6A,GRIA1,GRIA2,GRIA3,GRIA4,GRID1,GRID2,GRIK1,GRIK2,GRIK3,GRIK4,GRIK5,GRIN1,GRIN2A,GRIN2B,GRIN3A,GRIP1,GRM1,GRM2,GRM3,GRM5,GRM7,GRM8,GSG1L,HGNC:18790,HIP1R,HNRNPR,HOMER1,HPCA,HSPA8,HTR3A,HTR3B,IFNGR1,IQSEC3,ITGA2,ITPR1,KALRN,KCNA1,KCNA2,KCNAB2,KCNB1,KCNC2,KCNC3,KCNJ2,KCNJ4,KCNK2,KCNK9,KCNN2,KCTD16,KIF1A,LAMA2,LIN7A,LIN7C,LPAR1,LRFN2,LRRC4,LRRC7,LRRK2,LRRTM2,LRRTM3,LRRTM4,LZTS1,MAGI2,MAP1B,MAP2,MAP4,MCTP1,MECP2,MEF2C,MFF,MINK1,MPDZ,MTMR2,MUSK,NCK2,NCS1,NDEL1,NECTIN1,NECTIN3,NEDD4,NEFH,NETO1,NETO2,NEURL1,NF1,NLGN1,NLGN4X,NMU,NPFF,NPTN,NRXN1,NRXN2,NTRK2,NTSR1,OPRK1,OPRM1,OTOF,P2RY1,PALMD,PARK7,PCDH8,PCLO,PDE2A,PDE4B,PENK,PICK1,PJA2,PLCB4,PNOC,PPFIA2,PPP3CA,PRKAR2B,PRKN,PRNP,PSD3,PSMC5,PTCH1,PTK2B,PTPRN2,PTPRO,PTPRS,RAB11A,RAB3C,RAB3GAP1,RAB40B,RAB8B,RAPSN,RGS10,RIMS1,RPH3A,RTN4,SCAMP1,SEMA4C,SEPT6,SEZ6,SHANK1,SHANK2,SHISA9,SLC17A5,SLC17A6,SLC17A7,SLC18A1,SLC6A17,SLC8A1,SLC8A3,SNCAIP,SORCS3,SOS1,SPOCK1,SPTBN1,SRCIN1,SSPN,STRN,STX2,STXBP1,STXBP5,SV2B,SV2C,SYN2,SYN3,SYNDIG1,SYNE1,SYNGR3,SYNPR,SYPL1,SYT1,SYT13,SYT17,SYT2,SYT3,SYT4,SYT6,TENM2,TIAM1,TMEM108,TMEM163,UNC13C,WDR7,ZMYND8,ZNF804A,ZNRF2
GO Cellular Component	GO:0032279	asymmetric synapse	5	2.1729e-11	3.62222e-08	7.24444e-09	1.52414	177.805	271	0.033816	0.0515405	11	2.20537e-14	3.67635e-11	3.34214e-12	2.05196	47.2718	97	209	0.0228396	0.464115	chr1-171889835-171890686,chr1-171949809-171950659,chr1-171988232-171989152,chr1-238991699-238992694,chr1-239386149-239387146,chr1-239387453-239388288,chr1-239429082-239430128,chr1-239467382-239468340,chr1-239543592-239544447,chr1-239590483-239591406,chr1-239886011-239886874,chr1-34870109-34871021,chr1-57040518-57041466,chr1-57344140-57345060,chr1-57418681-57419638,chr1-57422065-57423047,chr1-57423727-57424646,chr1-57908108-57909071,chr1-57959490-57960432,chr1-58074323-58075159,chr1-58233430-58234394,chr1-58249810-58250732,chr1-58282428-58283493,chr1-58304255-58305083,chr1-58325726-58326658,chr1-58358272-58359132,chr1-6083593-6084539,chr1-65979950-65980894,chr1-68975286-68976217,chr1-69245945-69247109,chr1-69650511-69651427,chr1-70140052-70140958,chr10-103542597-103543519,chr10-103640547-103641484,chr10-104578405-104579320,chr10-104580373-104581428,chr10-104587402-104588344,chr10-104619043-104621007,chr10-104640139-104641591,chr10-104988520-104989438,chr10-105328277-105329246,chr10-105589033-105589838,chr10-105597093-105597961,chr10-109959036-109959975,chr11-129034997-129035928,chr11-129312900-129314231,chr11-27603351-27604269,chr11-27609008-27610305,chr11-70715218-70716206,chr11-70826284-70827225,chr11-84811489-84813164,chr11-84922615-84923759,chr11-85184481-85185399,chr11-85307021-85307911,chr11-85310197-85311116,chr11-88353792-88354686,chr11-88469389-88470338,chr11-88531689-88532508,chr11-96204849-96205830,chr12-122852355-122853496,chr12-13275332-13276361,chr12-13835385-13836313,chr12-13978615-13979525,chr12-13981593-13982596,chr12-14129352-14130342,chr12-15340349-15341978,chr12-15344330-15345267,chr12-15575939-15576775,chr12-15677632-15678562,chr12-15808223-15809060,chr12-80936529-80938067,chr12-99984329-99985257,chr13-35767222-35768193,chr13-35813947-35815223,chr13-35851571-35852340,chr13-35953287-35954202,chr13-36038839-36039803,chr15-73601462-73602475,chr16-10003171-10004134,chr16-10224591-10225493,chr16-13153428-13154319,chr16-13155495-13156534,chr16-13805720-13806641,chr16-13807819-13808782,chr16-13838350-13839500,chr16-27981061-27981992,chr16-47082007-47082948,chr17-32515641-32516961,chr17-32576939-32577822,chr17-32614906-32615793,chr17-32659052-32659963,chr17-32683806-32685121,chr17-32693124-32694047,chr17-32712821-32713684,chr17-32714858-32715769,chr17-38509162-38510054,chr17-38510122-38511040,chr17-38657066-38657932,chr17-4853695-4854607,chr17-66440701-66441729,chr17-66495936-66496774,chr17-66769759-66770606,chr17-66953253-66954291,chr17-81026800-81027660,chr17-81031179-81032194,chr18-29174561-29175546,chr18-4057796-4058778,chr18-4238730-4240386,chr18-4515656-4516540,chr18-4851293-4852227,chr18-72581748-72582661,chr18-72638279-72639128,chr18-73710924-73711962,chr19-42042614-42043581,chr19-46540042-46541007,chr19-46552576-46553417,chr19-46553975-46554870,chr19-50657878-50658744,chr19-50693594-50694554,chr19-5255303-5256279,chr19-5445198-5446150,chr19-5447728-5448660,chr2-105604736-105605648,chr2-105645292-105645823,chr2-105645833-105646677,chr2-105856952-105857837,chr2-105950571-105951619,chr2-209601391-209602246,chr2-220962290-220963169,chr2-221153971-221154858,chr2-222100648-222101641,chr2-37061577-37062452,chr2-38978050-38978966,chr2-54380389-54381391,chr2-54408023-54408918,chr2-54409557-54410489,chr2-54591275-54592226,chr2-55153686-55154546,chr2-59566524-59567738,chr2-70627749-70628652,chr2-70685381-70686326,chr2-70733575-70734486,chr2-70757140-70757970,chr2-70758131-70758937,chr2-96909246-96910179,chr20-24101967-24102767,chr20-4427600-4428548,chr20-8912412-8913328,chr21-31173740-31174762,chr21-31368166-31369100,chr21-31482907-31483809,chr22-23305595-23306510,chr22-29480579-29481514,chr22-32957057-32958013,chr22-33248739-33249717,chr22-38069051-38070092,chr3-115958257-115959193,chr3-124142324-124143267,chr3-132788036-132788985,chr3-132822588-132823458,chr3-132925026-132925948,chr3-132927733-132928592,chr3-132995540-132996518,chr3-132997493-132998397,chr3-133018704-133019621,chr3-133181113-133182066,chr3-133229825-133230810,chr3-133237204-133238122,chr3-133354364-133355326,chr3-139705435-139706301,chr3-140012989-140013934,chr3-140467686-140468614,chr3-140587079-140587955,chr3-152453833-152455009,chr3-173939080-173940189,chr3-174061426-174062302,chr3-197466758-197467781,chr3-4523996-4524876,chr3-4577419-4578361,chr3-4583090-4583984,chr3-4623195-4624248,chr3-47902561-47903458,chr3-4812382-4813428,chr3-6435720-6436589,chr3-6736597-6737555,chr3-6860576-6861531,chr3-6862308-6863219,chr3-7621444-7622220,chr3-7684083-7684998,chr5-108851591-108852589,chr5-109671028-109671826,chr5-136660780-136661670,chr5-136665005-136665899,chr5-137545667-137547255,chr5-152546891-152547851,chr5-152632038-152632990,chr5-152816678-152817757,chr5-153438605-153439518,chr5-173670127-173671569,chr5-173967881-173968801,chr5-72288678-72289658,chr5-79513725-79514799,chr6-101036505-101037408,chr6-101429024-101429879,chr6-111759734-111760854,chr6-111811913-111812891,chr6-111848093-111848917,chr6-117642645-117643574,chr6-137332674-137333605,chr6-146123336-146124277,chr6-146422752-146423676,chr6-15814245-15815049,chr6-16057188-16059421,chr6-17393221-17394185,chr6-17418126-17419044,chr6-17470712-17471603,chr6-17475239-17476223,chr6-17572844-17573749,chr6-17583906-17584881,chr7-136186151-136186736,chr7-136868302-136869222,chr7-137453978-137454981,chr7-137522900-137523826,chr7-137685169-137686286,chr7-137843270-137844184,chr7-44038809-44039670,chr7-79789364-79790269,chr7-82665812-82666776,chr7-82668806-82669724,chr7-82766336-82767235,chr7-83101264-83102188,chr7-83313767-83314642,chr7-86749703-86750589,chr8-1048359-1049254,chr8-1164831-1165846,chr8-1312196-1312947,chr8-1456473-1457406,chr8-1538914-1539948,chr8-1559138-1560117,chr8-18728328-18729180,chr8-19055601-19056873,chr8-19072288-19073201,chr8-19105411-19106336,chr8-19111966-19112912,chr8-19115986-19116758,chr8-20231582-20232517,chr8-20359886-20360795,chr8-20658242-20659161,chr8-20825675-20826561,chr8-20945787-20946696,chr8-21223398-21224549,chr8-27348126-27349067,chr8-668043-668963,chr8-738255-739316,chr9-101753422-101754366,chr9-12718357-12719303,chr9-130106804-130107801,chr9-130185069-130186059,chr9-13144092-13145051,chr9-13429288-13430117,chr9-13511661-13512718,chr9-137138747-137139737,chr9-13877580-13879197,chr9-14240278-14241276,chr9-84465872-84466688,chr9-85393892-85394757,chr9-85516185-85517132,chr9-85521075-85521801,chr9-95652910-95653766,chrX-5416882-5417965,chrX-5748353-5749277	ADD2,ADD3,ANKS1B,ARHGAP32,BAIAP2,BCL11A,BCR,CACNG5,CALM3,CAP2,CDH2,CDK5R1,CHRM2,CHRM3,CLSTN2,CPEB4,DAB1,DBNL,DCLK1,DGKI,DLG1,DLG2,DLGAP1,DLGAP2,DLGAP3,DNM3,DTNBP1,EPHA4,EPS8,FYN,GAP43,GOPC,GRIA1,GRIK2,GRIK5,GRIN1,GRIN2A,GRIN2B,GRIN3A,GRM1,GRM3,GRM5,GRM7,GSG1L,HIP1R,HOMER1,IFNGR1,ITPR1,KALRN,KCNAB2,LIN7A,LIN7C,LRRC7,LZTS1,MAGI2,MAP1B,MAP2,MAP4,MINK1,MPDZ,MTMR2,NCK2,NCS1,NEFH,NETO1,NETO2,NEURL1,NLGN1,NLGN4X,NPTN,NTRK2,P2RY1,PCLO,PDE4B,PICK1,PJA2,PLCB4,PRNP,PSD3,PTCH1,PTK2B,PTPRS,RTN4,SEMA4C,SHANK1,SHANK2,SHISA9,SORCS3,SOS1,SPOCK1,SPTBN1,SRCIN1,STRN,SYN3,SYNDIG1,TIAM1,TMEM108
GO Cellular Component	GO:0099572	postsynaptic specialization	6	1.2853e-10	2.14259e-07	3.57099e-08	1.51604	168.862	256	0.0321152	0.0486877	12	4.57697e-14	7.62981e-11	6.35817e-12	2.04887	46.3671	95	205	0.0223687	0.463415	chr1-171889835-171890686,chr1-171949809-171950659,chr1-171988232-171989152,chr1-34870109-34871021,chr1-57040518-57041466,chr1-57344140-57345060,chr1-57418681-57419638,chr1-57422065-57423047,chr1-57423727-57424646,chr1-57908108-57909071,chr1-57959490-57960432,chr1-58074323-58075159,chr1-58233430-58234394,chr1-58249810-58250732,chr1-58282428-58283493,chr1-58304255-58305083,chr1-58325726-58326658,chr1-58358272-58359132,chr1-6083593-6084539,chr1-65979950-65980894,chr1-68975286-68976217,chr1-69245945-69247109,chr1-69650511-69651427,chr1-70140052-70140958,chr10-103542597-103543519,chr10-103640547-103641484,chr10-104578405-104579320,chr10-104580373-104581428,chr10-104587402-104588344,chr10-104619043-104621007,chr10-104640139-104641591,chr10-104988520-104989438,chr10-105328277-105329246,chr10-105589033-105589838,chr10-105597093-105597961,chr10-109959036-109959975,chr11-129034997-129035928,chr11-129312900-129314231,chr11-27603351-27604269,chr11-27609008-27610305,chr11-47524315-47525231,chr11-70715218-70716206,chr11-70826284-70827225,chr11-84811489-84813164,chr11-84922615-84923759,chr11-85184481-85185399,chr11-85307021-85307911,chr11-85310197-85311116,chr11-88353792-88354686,chr11-88469389-88470338,chr11-88531689-88532508,chr11-96204849-96205830,chr12-122852355-122853496,chr12-13275332-13276361,chr12-13835385-13836313,chr12-13978615-13979525,chr12-13981593-13982596,chr12-14129352-14130342,chr12-15340349-15341978,chr12-15344330-15345267,chr12-15575939-15576775,chr12-15677632-15678562,chr12-15808223-15809060,chr12-80936529-80938067,chr12-99984329-99985257,chr13-35767222-35768193,chr13-35813947-35815223,chr13-35851571-35852340,chr13-35953287-35954202,chr13-36038839-36039803,chr15-73601462-73602475,chr16-10003171-10004134,chr16-10224591-10225493,chr16-13153428-13154319,chr16-13155495-13156534,chr16-13805720-13806641,chr16-13807819-13808782,chr16-13838350-13839500,chr16-27981061-27981992,chr16-47082007-47082948,chr17-32515641-32516961,chr17-32576939-32577822,chr17-32614906-32615793,chr17-32659052-32659963,chr17-32683806-32685121,chr17-32693124-32694047,chr17-32712821-32713684,chr17-32714858-32715769,chr17-38509162-38510054,chr17-38510122-38511040,chr17-38657066-38657932,chr17-4853695-4854607,chr17-66440701-66441729,chr17-66495936-66496774,chr17-66769759-66770606,chr17-66953253-66954291,chr17-81026800-81027660,chr17-81031179-81032194,chr18-29174561-29175546,chr18-4057796-4058778,chr18-4238730-4240386,chr18-4515656-4516540,chr18-4851293-4852227,chr18-72581748-72582661,chr18-72638279-72639128,chr18-73710924-73711962,chr19-42042614-42043581,chr19-46540042-46541007,chr19-46552576-46553417,chr19-46553975-46554870,chr19-50657878-50658744,chr19-50693594-50694554,chr19-5255303-5256279,chr19-5445198-5446150,chr19-5447728-5448660,chr2-105604736-105605648,chr2-105645292-105645823,chr2-105645833-105646677,chr2-105856952-105857837,chr2-105950571-105951619,chr2-209601391-209602246,chr2-220962290-220963169,chr2-221153971-221154858,chr2-222100648-222101641,chr2-37061577-37062452,chr2-38978050-38978966,chr2-54380389-54381391,chr2-54408023-54408918,chr2-54409557-54410489,chr2-54591275-54592226,chr2-55153686-55154546,chr2-59566524-59567738,chr2-70627749-70628652,chr2-70685381-70686326,chr2-70733575-70734486,chr2-70757140-70757970,chr2-70758131-70758937,chr2-96909246-96910179,chr20-24101967-24102767,chr20-4427600-4428548,chr20-8912412-8913328,chr21-31173740-31174762,chr21-31368166-31369100,chr21-31482907-31483809,chr22-23305595-23306510,chr22-29480579-29481514,chr22-32957057-32958013,chr22-33248739-33249717,chr22-38069051-38070092,chr3-115958257-115959193,chr3-124142324-124143267,chr3-132788036-132788985,chr3-132822588-132823458,chr3-132925026-132925948,chr3-132927733-132928592,chr3-132995540-132996518,chr3-132997493-132998397,chr3-133018704-133019621,chr3-133181113-133182066,chr3-133229825-133230810,chr3-133237204-133238122,chr3-133354364-133355326,chr3-139705435-139706301,chr3-140012989-140013934,chr3-140467686-140468614,chr3-140587079-140587955,chr3-152453833-152455009,chr3-173939080-173940189,chr3-174061426-174062302,chr3-197466758-197467781,chr3-4523996-4524876,chr3-4577419-4578361,chr3-4583090-4583984,chr3-4623195-4624248,chr3-47902561-47903458,chr3-4812382-4813428,chr5-108851591-108852589,chr5-109671028-109671826,chr5-136660780-136661670,chr5-136665005-136665899,chr5-137545667-137547255,chr5-152546891-152547851,chr5-152632038-152632990,chr5-152816678-152817757,chr5-153438605-153439518,chr5-173670127-173671569,chr5-173967881-173968801,chr5-72288678-72289658,chr5-79513725-79514799,chr6-101036505-101037408,chr6-101429024-101429879,chr6-111759734-111760854,chr6-111811913-111812891,chr6-111848093-111848917,chr6-117642645-117643574,chr6-137332674-137333605,chr6-146123336-146124277,chr6-146422752-146423676,chr6-15814245-15815049,chr6-16057188-16059421,chr6-17393221-17394185,chr6-17418126-17419044,chr6-17470712-17471603,chr6-17475239-17476223,chr6-17572844-17573749,chr6-17583906-17584881,chr7-137453978-137454981,chr7-137522900-137523826,chr7-137685169-137686286,chr7-137843270-137844184,chr7-44038809-44039670,chr7-79789364-79790269,chr7-82665812-82666776,chr7-82668806-82669724,chr7-82766336-82767235,chr7-83101264-83102188,chr7-83313767-83314642,chr7-86749703-86750589,chr8-1048359-1049254,chr8-1164831-1165846,chr8-1312196-1312947,chr8-1456473-1457406,chr8-1538914-1539948,chr8-1559138-1560117,chr8-18728328-18729180,chr8-19055601-19056873,chr8-19072288-19073201,chr8-19105411-19106336,chr8-19111966-19112912,chr8-19115986-19116758,chr8-20231582-20232517,chr8-20359886-20360795,chr8-20658242-20659161,chr8-20825675-20826561,chr8-20945787-20946696,chr8-21223398-21224549,chr8-27348126-27349067,chr8-668043-668963,chr8-738255-739316,chr9-101753422-101754366,chr9-12718357-12719303,chr9-130106804-130107801,chr9-130185069-130186059,chr9-13144092-13145051,chr9-13429288-13430117,chr9-13511661-13512718,chr9-137138747-137139737,chr9-13877580-13879197,chr9-14240278-14241276,chr9-84465872-84466688,chr9-85393892-85394757,chr9-85516185-85517132,chr9-85521075-85521801,chr9-95652910-95653766,chrX-5416882-5417965,chrX-5748353-5749277	ADD2,ADD3,ANKS1B,ARHGAP32,BAIAP2,BCL11A,BCR,CACNG5,CALM3,CAP2,CDH2,CDK5R1,CLSTN2,CPEB4,DAB1,DBNL,DCLK1,DGKI,DLG1,DLG2,DLGAP1,DLGAP2,DLGAP3,DNM3,DTNBP1,EPHA4,EPS8,FYN,GAP43,GOPC,GRIA1,GRIK2,GRIK5,GRIN1,GRIN2A,GRIN2B,GRIN3A,GRM1,GRM3,GRM5,GSG1L,HIP1R,HOMER1,IFNGR1,ITPR1,KALRN,KCNAB2,LIN7A,LIN7C,LRRC7,LZTS1,MAGI2,MAP1B,MAP2,MAP4,MINK1,MPDZ,MTMR2,NCK2,NCS1,NEFH,NETO1,NETO2,NEURL1,NLGN1,NLGN4X,NPTN,NTRK2,P2RY1,PCLO,PDE4B,PICK1,PJA2,PLCB4,PRNP,PSD3,PTCH1,PTK2B,PTPRS,RAPSN,RTN4,SEMA4C,SHANK1,SHANK2,SHISA9,SORCS3,SOS1,SPOCK1,SPTBN1,SRCIN1,STRN,SYN3,SYNDIG1,TIAM1,TMEM108
GO Cellular Component	GO:0014069	postsynaptic density	7	1.7771e-10	2.96243e-07	4.23204e-08	1.51205	168.645	255	0.0320741	0.0484975	14	9.53461e-14	1.58942e-10	1.1353e-11	2.03724	46.1409	94	204	0.0221333	0.460784	chr1-171889835-171890686,chr1-171949809-171950659,chr1-171988232-171989152,chr1-34870109-34871021,chr1-57040518-57041466,chr1-57344140-57345060,chr1-57418681-57419638,chr1-57422065-57423047,chr1-57423727-57424646,chr1-57908108-57909071,chr1-57959490-57960432,chr1-58074323-58075159,chr1-58233430-58234394,chr1-58249810-58250732,chr1-58282428-58283493,chr1-58304255-58305083,chr1-58325726-58326658,chr1-58358272-58359132,chr1-6083593-6084539,chr1-65979950-65980894,chr1-68975286-68976217,chr1-69245945-69247109,chr1-69650511-69651427,chr1-70140052-70140958,chr10-103542597-103543519,chr10-103640547-103641484,chr10-104578405-104579320,chr10-104580373-104581428,chr10-104587402-104588344,chr10-104619043-104621007,chr10-104640139-104641591,chr10-104988520-104989438,chr10-105328277-105329246,chr10-105589033-105589838,chr10-105597093-105597961,chr10-109959036-109959975,chr11-129034997-129035928,chr11-129312900-129314231,chr11-27603351-27604269,chr11-27609008-27610305,chr11-70715218-70716206,chr11-70826284-70827225,chr11-84811489-84813164,chr11-84922615-84923759,chr11-85184481-85185399,chr11-85307021-85307911,chr11-85310197-85311116,chr11-88353792-88354686,chr11-88469389-88470338,chr11-88531689-88532508,chr11-96204849-96205830,chr12-122852355-122853496,chr12-13275332-13276361,chr12-13835385-13836313,chr12-13978615-13979525,chr12-13981593-13982596,chr12-14129352-14130342,chr12-15340349-15341978,chr12-15344330-15345267,chr12-15575939-15576775,chr12-15677632-15678562,chr12-15808223-15809060,chr12-80936529-80938067,chr12-99984329-99985257,chr13-35767222-35768193,chr13-35813947-35815223,chr13-35851571-35852340,chr13-35953287-35954202,chr13-36038839-36039803,chr15-73601462-73602475,chr16-10003171-10004134,chr16-10224591-10225493,chr16-13153428-13154319,chr16-13155495-13156534,chr16-13805720-13806641,chr16-13807819-13808782,chr16-13838350-13839500,chr16-27981061-27981992,chr16-47082007-47082948,chr17-32515641-32516961,chr17-32576939-32577822,chr17-32614906-32615793,chr17-32659052-32659963,chr17-32683806-32685121,chr17-32693124-32694047,chr17-32712821-32713684,chr17-32714858-32715769,chr17-38509162-38510054,chr17-38510122-38511040,chr17-38657066-38657932,chr17-4853695-4854607,chr17-66440701-66441729,chr17-66495936-66496774,chr17-66769759-66770606,chr17-66953253-66954291,chr17-81026800-81027660,chr17-81031179-81032194,chr18-29174561-29175546,chr18-4057796-4058778,chr18-4238730-4240386,chr18-4515656-4516540,chr18-4851293-4852227,chr18-72581748-72582661,chr18-72638279-72639128,chr18-73710924-73711962,chr19-42042614-42043581,chr19-46540042-46541007,chr19-46552576-46553417,chr19-46553975-46554870,chr19-50657878-50658744,chr19-50693594-50694554,chr19-5255303-5256279,chr19-5445198-5446150,chr19-5447728-5448660,chr2-105604736-105605648,chr2-105645292-105645823,chr2-105645833-105646677,chr2-105856952-105857837,chr2-105950571-105951619,chr2-209601391-209602246,chr2-220962290-220963169,chr2-221153971-221154858,chr2-222100648-222101641,chr2-37061577-37062452,chr2-38978050-38978966,chr2-54380389-54381391,chr2-54408023-54408918,chr2-54409557-54410489,chr2-54591275-54592226,chr2-55153686-55154546,chr2-59566524-59567738,chr2-70627749-70628652,chr2-70685381-70686326,chr2-70733575-70734486,chr2-70757140-70757970,chr2-70758131-70758937,chr2-96909246-96910179,chr20-24101967-24102767,chr20-4427600-4428548,chr20-8912412-8913328,chr21-31173740-31174762,chr21-31368166-31369100,chr21-31482907-31483809,chr22-23305595-23306510,chr22-29480579-29481514,chr22-32957057-32958013,chr22-33248739-33249717,chr22-38069051-38070092,chr3-115958257-115959193,chr3-124142324-124143267,chr3-132788036-132788985,chr3-132822588-132823458,chr3-132925026-132925948,chr3-132927733-132928592,chr3-132995540-132996518,chr3-132997493-132998397,chr3-133018704-133019621,chr3-133181113-133182066,chr3-133229825-133230810,chr3-133237204-133238122,chr3-133354364-133355326,chr3-139705435-139706301,chr3-140012989-140013934,chr3-140467686-140468614,chr3-140587079-140587955,chr3-152453833-152455009,chr3-173939080-173940189,chr3-174061426-174062302,chr3-197466758-197467781,chr3-4523996-4524876,chr3-4577419-4578361,chr3-4583090-4583984,chr3-4623195-4624248,chr3-47902561-47903458,chr3-4812382-4813428,chr5-108851591-108852589,chr5-109671028-109671826,chr5-136660780-136661670,chr5-136665005-136665899,chr5-137545667-137547255,chr5-152546891-152547851,chr5-152632038-152632990,chr5-152816678-152817757,chr5-153438605-153439518,chr5-173670127-173671569,chr5-173967881-173968801,chr5-72288678-72289658,chr5-79513725-79514799,chr6-101036505-101037408,chr6-101429024-101429879,chr6-111759734-111760854,chr6-111811913-111812891,chr6-111848093-111848917,chr6-117642645-117643574,chr6-137332674-137333605,chr6-146123336-146124277,chr6-146422752-146423676,chr6-15814245-15815049,chr6-16057188-16059421,chr6-17393221-17394185,chr6-17418126-17419044,chr6-17470712-17471603,chr6-17475239-17476223,chr6-17572844-17573749,chr6-17583906-17584881,chr7-137453978-137454981,chr7-137522900-137523826,chr7-137685169-137686286,chr7-137843270-137844184,chr7-44038809-44039670,chr7-79789364-79790269,chr7-82665812-82666776,chr7-82668806-82669724,chr7-82766336-82767235,chr7-83101264-83102188,chr7-83313767-83314642,chr7-86749703-86750589,chr8-1048359-1049254,chr8-1164831-1165846,chr8-1312196-1312947,chr8-1456473-1457406,chr8-1538914-1539948,chr8-1559138-1560117,chr8-18728328-18729180,chr8-19055601-19056873,chr8-19072288-19073201,chr8-19105411-19106336,chr8-19111966-19112912,chr8-19115986-19116758,chr8-20231582-20232517,chr8-20359886-20360795,chr8-20658242-20659161,chr8-20825675-20826561,chr8-20945787-20946696,chr8-21223398-21224549,chr8-27348126-27349067,chr8-668043-668963,chr8-738255-739316,chr9-101753422-101754366,chr9-12718357-12719303,chr9-130106804-130107801,chr9-130185069-130186059,chr9-13144092-13145051,chr9-13429288-13430117,chr9-13511661-13512718,chr9-137138747-137139737,chr9-13877580-13879197,chr9-14240278-14241276,chr9-84465872-84466688,chr9-85393892-85394757,chr9-85516185-85517132,chr9-85521075-85521801,chr9-95652910-95653766,chrX-5416882-5417965,chrX-5748353-5749277	ADD2,ADD3,ANKS1B,ARHGAP32,BAIAP2,BCL11A,BCR,CACNG5,CALM3,CAP2,CDH2,CDK5R1,CLSTN2,CPEB4,DAB1,DBNL,DCLK1,DGKI,DLG1,DLG2,DLGAP1,DLGAP2,DLGAP3,DNM3,DTNBP1,EPHA4,EPS8,FYN,GAP43,GOPC,GRIA1,GRIK2,GRIK5,GRIN1,GRIN2A,GRIN2B,GRIN3A,GRM1,GRM3,GRM5,GSG1L,HIP1R,HOMER1,IFNGR1,ITPR1,KALRN,KCNAB2,LIN7A,LIN7C,LRRC7,LZTS1,MAGI2,MAP1B,MAP2,MAP4,MINK1,MPDZ,MTMR2,NCK2,NCS1,NEFH,NETO1,NETO2,NEURL1,NLGN1,NLGN4X,NPTN,NTRK2,P2RY1,PCLO,PDE4B,PICK1,PJA2,PLCB4,PRNP,PSD3,PTCH1,PTK2B,PTPRS,RTN4,SEMA4C,SHANK1,SHANK2,SHISA9,SORCS3,SOS1,SPOCK1,SPTBN1,SRCIN1,STRN,SYN3,SYNDIG1,TIAM1,TMEM108
GO Cellular Component	GO:0036477	somatodendritic compartment	8	2.82419e-09	4.70793e-06	5.88491e-07	1.26901	463.353	588	0.0881235	0.11183	6	2.15356e-20	3.58998e-17	5.9833e-18	1.67813	154.934	260	685	0.0612197	0.379562	chr1-110593601-110594524,chr1-112373500-112374361,chr1-11241503-11242428,chr1-113225842-113226887,chr1-113298508-113299486,chr1-11482540-11483434,chr1-154855797-154856765,chr1-167726054-167726960,chr1-167880337-167881174,chr1-167892676-167893722,chr1-171889835-171890686,chr1-171949809-171950659,chr1-171988232-171989152,chr1-177017111-177018033,chr1-177020453-177021346,chr1-177480591-177481551,chr1-182173535-182174353,chr1-182317512-182318464,chr1-182651075-182651998,chr1-189936531-189937494,chr1-204923756-204924709,chr1-2128084-2128996,chr1-214636147-214637087,chr1-214637620-214638555,chr1-214846493-214847445,chr1-214894880-214895830,chr1-215083496-215084297,chr1-218361150-218362345,chr1-218512986-218513909,chr1-218516994-218517857,chr1-218588006-218589098,chr1-224539959-224541160,chr1-224631395-224632324,chr1-224743346-224744337,chr1-23249522-23250458,chr1-236678270-236679112,chr1-236686004-236686897,chr1-238991699-238992694,chr1-239386149-239387146,chr1-239387453-239388288,chr1-239429082-239430128,chr1-239467382-239468340,chr1-239543592-239544447,chr1-239590483-239591406,chr1-239886011-239886874,chr1-32881955-32882976,chr1-33042572-33043479,chr1-36505989-36506906,chr1-37137265-37138154,chr1-57040518-57041466,chr1-57344140-57345060,chr1-57418681-57419638,chr1-57422065-57423047,chr1-57423727-57424646,chr1-57908108-57909071,chr1-57959490-57960432,chr1-58074323-58075159,chr1-58233430-58234394,chr1-58249810-58250732,chr1-58282428-58283493,chr1-58304255-58305083,chr1-58325726-58326658,chr1-58358272-58359132,chr1-65979950-65980894,chr1-83625215-83626149,chr1-95829038-95830156,chr1-96507948-96508985,chr1-96596910-96597880,chr1-96968293-96969264,chr1-97167766-97168698,chr1-97517822-97518782,chr1-99333606-99334601,chr1-99469143-99470282,chr1-99481106-99482035,chr10-103542597-103543519,chr10-103640547-103641484,chr10-116903166-116904030,chr10-116917232-116918191,chr10-116919122-116919861,chr10-116931626-116932589,chr10-116971932-116972957,chr10-119377394-119378789,chr10-119706511-119707453,chr10-130041226-130042160,chr10-130923547-130924873,chr10-130968641-130969582,chr10-131102386-131103355,chr10-133180374-133181298,chr10-33381367-33382535,chr10-34058400-34059365,chr10-34916012-34916941,chr10-60209800-60210726,chr10-86865690-86866668,chr11-105719232-105720627,chr11-113923167-113924088,chr11-119709385-119710330,chr11-125192992-125193837,chr11-125493566-125494253,chr11-126548557-126549872,chr11-126585462-126586436,chr11-126639858-126640805,chr11-126756472-126757457,chr11-127066383-127067321,chr11-127524348-127525313,chr11-127624026-127625065,chr11-127680867-127681720,chr11-129034997-129035928,chr11-129312900-129314231,chr11-17765191-17766074,chr11-17811719-17812696,chr11-45853091-45853969,chr11-57458167-57459211,chr11-57460051-57461016,chr11-57482517-57483489,chr11-70715218-70716206,chr11-70826284-70827225,chr11-75470308-75471192,chr11-75480514-75481451,chr11-8080744-8081692,chr11-96204849-96205830,chr12-103140014-103141051,chr12-103422736-103424077,chr12-103457294-103458459,chr12-103460364-103461462,chr12-122852355-122853496,chr12-15340349-15341978,chr12-15344330-15345267,chr12-15575939-15576775,chr12-15677632-15678562,chr12-40201708-40202556,chr12-4881291-4882215,chr12-51506856-51507757,chr12-51940877-51941882,chr12-53591365-53592441,chr12-66407168-66408102,chr12-66539059-66539968,chr12-66716862-66717997,chr12-67827467-67828458,chr12-67891996-67892782,chr12-74646597-74647569,chr12-89665318-89666282,chr12-99984329-99985257,chr13-47086661-47087560,chr13-47348927-47349809,chr13-47357610-47358502,chr13-47649439-47650402,chr13-47671598-47672499,chr13-52796836-52797838,chr13-69496672-69497622,chr13-70033994-70034914,chr13-70223661-70224574,chr13-97963395-97964333,chr14-23493982-23494910,chr14-54781764-54782706,chr14-66311712-66312652,chr14-70079787-70080678,chr14-70097995-70098878,chr14-70176785-70177715,chr14-70187258-70188155,chr14-70188583-70189497,chr14-77193745-77194600,chr15-26949754-26950654,chr15-55845736-55846845,chr15-67558875-67559997,chr15-73601462-73602475,chr16-24077676-24078611,chr16-24087565-24088507,chr16-24168529-24169466,chr16-24288610-24289809,chr16-4183500-4184428,chr16-58850128-58851064,chr16-59328939-59329995,chr16-76875661-76877063,chr16-76885638-76886612,chr16-915823-916758,chr17-10025898-10026889,chr17-12069246-12070157,chr17-12910978-12911912,chr17-1907923-1908476,chr17-1928717-1929676,chr17-2025028-2026556,chr17-28983471-28984377,chr17-31249593-31250489,chr17-31251254-31252208,chr17-32515641-32516961,chr17-32576939-32577822,chr17-32614906-32615793,chr17-32659052-32659963,chr17-32683806-32685121,chr17-32693124-32694047,chr17-32712821-32713684,chr17-32714858-32715769,chr17-33009359-33010227,chr17-33595575-33596520,chr17-33968300-33969150,chr17-38509162-38510054,chr17-38510122-38511040,chr17-38657066-38657932,chr17-45895317-45896176,chr17-45965572-45966464,chr17-4853695-4854607,chr17-5598098-5599027,chr17-66953253-66954291,chr17-67747515-67748451,chr17-70377738-70378615,chr17-70388127-70389042,chr17-70621269-70622201,chr17-79531299-79532691,chr17-79548907-79549840,chr17-79609709-79610485,chr17-79610706-79611611,chr17-80650745-80651659,chr17-81026800-81027660,chr17-81031179-81032194,chr17-8459524-8460511,chr18-32595465-32596608,chr18-32771746-32772553,chr18-32772929-32773824,chr18-43276973-43277907,chr18-43279103-43280015,chr18-43413698-43414632,chr18-43581637-43582594,chr18-44050780-44051739,chr18-44064977-44065897,chr19-11096103-11097009,chr19-13362672-13363562,chr19-13428839-13429794,chr19-13712453-13713415,chr19-29855604-29856586,chr19-30110759-30111786,chr19-30353344-30354218,chr19-40503028-40503969,chr19-40570278-40571252,chr19-42042614-42043581,chr19-48511545-48512437,chr19-48513420-48514351,chr19-50328806-50329766,chr19-50657878-50658744,chr19-50693594-50694554,chr19-5255303-5256279,chr19-5445198-5446150,chr19-5447728-5448660,chr2-157431002-157431882,chr2-157434273-157435215,chr2-161423176-161424237,chr2-161426678-161427693,chr2-161995176-161996150,chr2-162000183-162001139,chr2-183614776-183615744,chr2-183655928-183656730,chr2-184004655-184005533,chr2-185240537-185241467,chr2-185502111-185503080,chr2-209601391-209602246,chr2-21792282-21793241,chr2-21833991-21834839,chr2-21946744-21947674,chr2-220962290-220963169,chr2-221153971-221154858,chr2-222100648-222101641,chr2-225293389-225294358,chr2-225296643-225297626,chr2-237478883-237480343,chr2-240819875-240820776,chr2-26847562-26848494,chr2-37061577-37062452,chr2-38978050-38978966,chr2-40225541-40226540,chr2-40512078-40512909,chr2-40758349-40759289,chr2-40964606-40965538,chr2-50344279-50345212,chr2-50347243-50348229,chr2-50647805-50648700,chr2-50754456-50755235,chr2-51012903-51013822,chr2-51031817-51032752,chr2-55153686-55154546,chr20-16847941-16848988,chr20-16970435-16971455,chr20-17427555-17428542,chr20-24101967-24102767,chr20-40744117-40745056,chr20-40850652-40851796,chr20-4427600-4428548,chr20-46129986-46130897,chr20-46182218-46183363,chr20-47294990-47296408,chr20-48436330-48437400,chr20-49344781-49345700,chr20-62700183-62701041,chr20-62772734-62773583,chr20-62773765-62774746,chr20-63360680-63361681,chr20-63370798-63371849,chr20-63416460-63417388,chr20-63453702-63454618,chr20-63498873-63499755,chr20-8912412-8913328,chr21-26292284-26292925,chr21-31173740-31174762,chr21-31368166-31369100,chr21-31482907-31483809,chr22-23054215-23055160,chr22-25827128-25828072,chr22-25888484-25889423,chr22-26025425-26026269,chr22-26135563-26136447,chr22-26168971-26169935,chr22-26170551-26171450,chr22-30721432-30722377,chr22-30802456-30803402,chr22-30876685-30877629,chr22-30878683-30879681,chr22-38452217-38453294,chr22-45769451-45770353,chr22-49021754-49022859,chr22-49449999-49451050,chr22-49460472-49461490,chr3-10007-11092,chr3-104584337-104585263,chr3-104591454-104592450,chr3-104730865-104731783,chr3-105844013-105845232,chr3-132788036-132788985,chr3-132822588-132823458,chr3-132925026-132925948,chr3-132927733-132928592,chr3-132995540-132996518,chr3-132997493-132998397,chr3-133018704-133019621,chr3-133181113-133182066,chr3-133229825-133230810,chr3-133237204-133238122,chr3-133354364-133355326,chr3-135081498-135082446,chr3-135134275-135135140,chr3-135238076-135239053,chr3-135239081-135239865,chr3-135645235-135646155,chr3-135699459-135700397,chr3-152453833-152455009,chr3-156017043-156018359,chr3-156089855-156090811,chr3-173939080-173940189,chr3-174061426-174062302,chr3-180835244-180836161,chr3-184537544-184538505,chr3-190008194-190009097,chr3-194082892-194083939,chr3-196220-197218,chr3-197434-198506,chr3-243167-244099,chr3-42114075-42114926,chr3-42277399-42278318,chr3-452040-452850,chr3-463196-464750,chr3-51696693-51697625,chr3-567536-568444,chr3-570954-571813,chr3-6435720-6436589,chr3-6736597-6737555,chr3-673898-674813,chr3-675592-676553,chr3-6860576-6861531,chr3-6862308-6863219,chr3-7621444-7622220,chr3-7684083-7684998,chr4-156981080-156982030,chr4-157004955-157005917,chr4-157017779-157018669,chr4-157220132-157221038,chr4-157844190-157845060,chr4-157880578-157881495,chr4-158874975-158875802,chr4-159248418-159249416,chr4-165398270-165399207,chr4-165541766-165543006,chr4-174627932-174628836,chr4-175560343-175561287,chr4-175562312-175563186,chr4-175758164-175759270,chr4-175789728-175790659,chr4-175875959-175876909,chr4-175891495-175892442,chr4-23748005-23748744,chr4-23805303-23806221,chr4-24010528-24011447,chr4-24067440-24068345,chr4-24258379-24259279,chr4-3203454-3204611,chr4-3396375-3397397,chr4-41422853-41423792,chr4-4386236-4387169,chr4-47185514-47186422,chr4-47193853-47194703,chr4-6342254-6343214,chr4-6349572-6350613,chr4-64875766-64876737,chr4-65233697-65234625,chr4-66487972-66488891,chr4-84803856-84804803,chr4-85062314-85063164,chr4-93201360-93202244,chr4-95547421-95548390,chr5-102663884-102664713,chr5-102819396-102820321,chr5-103009881-103010841,chr5-113660411-113661212,chr5-114178185-114179206,chr5-114312465-114313355,chr5-114948839-114949706,chr5-12015926-12016832,chr5-12169363-12170358,chr5-12214131-12215066,chr5-122322805-122323765,chr5-122403729-122404670,chr5-122423863-122424851,chr5-152277702-152278604,chr5-152546891-152547851,chr5-152632038-152632990,chr5-152816678-152817757,chr5-153438605-153439518,chr5-16669356-16671026,chr5-167063814-167064766,chr5-167309685-167310573,chr5-16792411-16793362,chr5-16794084-16795033,chr5-168286158-168286969,chr5-16960049-16961726,chr5-17053466-17054364,chr5-17055822-17056775,chr5-173670127-173671569,chr5-173967881-173968801,chr5-174155431-174156379,chr5-174281031-174281910,chr5-175681011-175682366,chr5-175701829-175702727,chr5-175750285-175751231,chr5-175753851-175754684,chr5-176733040-176733974,chr5-176789192-176790026,chr5-176790769-176791699,chr5-176792583-176793469,chr5-176809898-176810855,chr5-36735656-36736587,chr5-36744430-36745344,chr5-45506897-45507823,chr5-45509087-45509963,chr5-56698786-56700123,chr5-57696243-57697350,chr5-58133486-58134481,chr5-72288678-72289658,chr5-73955156-73956129,chr5-74055218-74056296,chr5-74226656-74227705,chr5-7461173-7462720,chr5-7540814-7541701,chr6-101036505-101037408,chr6-101429024-101429879,chr6-111759734-111760854,chr6-111811913-111812891,chr6-111848093-111848917,chr6-117642645-117643574,chr6-122759951-122760679,chr6-122779011-122780015,chr6-128620142-128621060,chr6-128855477-128856431,chr6-128929727-128930874,chr6-128992924-128993881,chr6-129028812-129029739,chr6-129280930-129282485,chr6-129341877-129343308,chr6-129351551-129352497,chr6-129495421-129496272,chr6-129536116-129537015,chr6-129607376-129608304,chr6-131354042-131355010,chr6-131368188-131369132,chr6-131382425-131383337,chr6-131387419-131388395,chr6-137332674-137333605,chr6-146123336-146124277,chr6-146422752-146423676,chr6-153588049-153588978,chr6-154273893-154274860,chr6-154318934-154320080,chr6-15814245-15815049,chr6-158589062-158589951,chr6-16057188-16059421,chr6-165727899-165728847,chr6-165752097-165752988,chr6-33709182-33710139,chr6-85576144-85577102,chr6-85593471-85594391,chr6-92892504-92893464,chr6-93317745-93318622,chr6-93323380-93324269,chr6-93818717-93819737,chr6-93943366-93944301,chr7-106883267-106884159,chr7-106887260-106888221,chr7-117884770-117885710,chr7-118129003-118129917,chr7-127941230-127942163,chr7-136186151-136186736,chr7-136868302-136869222,chr7-137453978-137454981,chr7-137522900-137523826,chr7-137685169-137686286,chr7-137843270-137844184,chr7-146548610-146549459,chr7-146619625-146620832,chr7-146741462-146742402,chr7-147088881-147089789,chr7-44038809-44039670,chr7-51592641-51594212,chr7-74490141-74491154,chr7-79789364-79790269,chr7-84077102-84078040,chr7-86749703-86750589,chr7-91961413-91962314,chr7-98038293-98039298,chr7-98079932-98080907,chr8-129962496-129963471,chr8-131036631-131037587,chr8-20231582-20232517,chr8-20359886-20360795,chr8-20658242-20659161,chr8-20825675-20826561,chr8-20945787-20946696,chr8-21223398-21224549,chr8-27348126-27349067,chr8-27547373-27548296,chr8-27579670-27580639,chr8-28146174-28147262,chr8-31810637-31811600,chr8-33230374-33231262,chr8-52997345-52998263,chr8-53543461-53544393,chr8-56742257-56743165,chr8-56882212-56883074,chr8-72499665-72500644,chr8-72743032-72743959,chr8-72943475-72944664,chr8-72974494-72975406,chr8-79183007-79183992,chr8-79289572-79290466,chr8-90059130-90060257,chr8-90176839-90177713,chr9-101753422-101754366,chr9-108960112-108961005,chr9-108967724-108968651,chr9-110900627-110901576,chr9-116812609-116813513,chr9-116849493-116850416,chr9-117558615-117559560,chr9-119002843-119003676,chr9-119349104-119350118,chr9-120242011-120242958,chr9-122016428-122017383,chr9-123480502-123481407,chr9-123589104-123590104,chr9-123598197-123599078,chr9-123607832-123608701,chr9-123654072-123654920,chr9-123686067-123687210,chr9-123795072-123795967,chr9-123999367-124000346,chr9-124001084-124001876,chr9-12718357-12719303,chr9-130106804-130107801,chr9-130185069-130186059,chr9-13144092-13145051,chr9-13429288-13430117,chr9-134946884-134947930,chr9-13511661-13512718,chr9-137138747-137139737,chr9-13877580-13879197,chr9-14240278-14241276,chr9-91817393-91818468,chr9-95652910-95653766,chrX-11978060-11978981,chrX-11994705-11995674,chrX-12138011-12139043,chrX-18668133-18669109,chrX-5416882-5417965,chrX-5748353-5749277	ACTN2,ACVRL1,ADCY10,ADCY2,ADCY9,AKAP9,ALCAM,ANK3,ANKS1B,APOB,APP,ARG1,ARHGAP32,ARHGAP44,ASAP1,ASCL1,ASIC2,ASTN1,ASTN2,ATP1A3,ATP2B1,ATXN10,AZIN2,BAIAP2,BMPR1A,BMPR1B,BPTF,BRD1,BRINP1,BRINP2,BRINP3,CACNA1A,CACNG3,CACNG4,CALB1,CCK,CCL2,CD40,CDK5R1,CDKL5,CHL1,CHRM2,CHRM3,CHRNA4,CLU,CNIH3,CNTN2,CNTNAP2,CNTNAP4,COBL,CPE,CPEB4,CPLX2,CSNK1E,CTNND2,CTTNBP2,DAB1,DAB2IP,DBNL,DENND1A,DGKI,DNM3,DOCK10,DPYSL5,DTNBP1,DYNLT1,EEF1A2,ENC1,EPHA4,EPHA5,EPHA7,EPHB1,EPHB3,ERMN,FABP7,FAM206A,FARP1,FBXO2,FEZ1,FRMPD4,FXR1,FYN,GABRA5,GABRB1,GDPD5,GLRA1,GLRA3,GLRB,GLRX3,GLUL,GNAZ,GNG13,GOPC,GOT2,GPHN,GPM6A,GRIA1,GRIA2,GRIA4,GRID2,GRIK2,GRIK3,GRIK5,GRIN1,GRIN3A,GRIP1,GRM1,GRM2,GRM3,GRM7,GTF2I,HCN1,HGNC:18790,HGNC:24955,HIP1R,HNRNPR,HPCA,HTR2A,HTR3A,HTT,IFNG,IFNGR1,IL6ST,INPP5F,ITPR3,KCNA1,KCNA2,KCNAB1,KCNB1,KCNB2,KCNC1,KCNC2,KCNC3,KCND3,KCNJ2,KCNK2,KCNN2,KCNN3,KIF1A,KIRREL3,KLHL1,KLHL14,KNDC1,LAMA2,LDLR,LMTK2,LMTK3,LPAR1,LRIG2,LRRC4,LRRK2,LZTS1,MAGI2,MAP1B,MAP2,MAP2K4,MAPK8IP1,MAPT,MINK1,MLPH,MPDZ,MTMR2,MTOR,MYO10,MYO1D,NCS1,NDEL1,NEDD4,NEURL1,NF1,NFASC,NGB,NGDN,NLGN1,NLGN4X,NLRP1,NPFF,NPTN,NRG1,NRP1,NRXN1,NTSR1,OLFM1,OPA1,OPRK1,OPRM1,OSBP2,P2RY1,PALMD,PAM,PARD3,PCDH8,PCSK2,PDE10A,PDE4B,PENK,PLCB4,PLK2,PNOC,PPARGC1A,PREX1,PRKAR2B,PRKCZ,PRNP,PTBP2,PTCH1,PTK2B,PTPRK,PTPRO,PTPRS,RAPGEF2,RBFOX3,RCVRN,RGS10,RGS12,RGS8,RIC3,ROR2,RPTOR,RTN4,RTN4RL1,RTN4RL2,SAMD4A,SEMA3A,SEZ6,SEZ6L,SHANK1,SHANK2,SHTN1,SKOR1,SLC1A3,SLC4A10,SLC4A8,SLC8A1,SLC8A3,SNCAIP,SNX14,SOS1,SPTBN4,SRCIN1,STMN2,STRN,SYNDIG1,SYT4,TENM2,TGFB2,THY1,TIAM1,TMEM108,TOP1,TP63,TRAK1,TTLL7,UCHL1,UNC5A,URI1,WDFY3,WFS1,ZMYND8,ZNF804A
GO Cellular Component	GO:0098794	postsynapse	9	9.79177e-09	1.63229e-05	1.81365e-06	1.29826	361.254	469	0.0687056	0.0891974	3	1.91575e-27	3.19355e-24	1.06452e-24	2.04784	95.2222	195	421	0.0459148	0.463183	chr1-11482540-11483434,chr1-171889835-171890686,chr1-171949809-171950659,chr1-171988232-171989152,chr1-224539959-224541160,chr1-224631395-224632324,chr1-224743346-224744337,chr1-236678270-236679112,chr1-236686004-236686897,chr1-238991699-238992694,chr1-239386149-239387146,chr1-239387453-239388288,chr1-239429082-239430128,chr1-239467382-239468340,chr1-239543592-239544447,chr1-239590483-239591406,chr1-239886011-239886874,chr1-32881955-32882976,chr1-34870109-34871021,chr1-36505989-36506906,chr1-37137265-37138154,chr1-57040518-57041466,chr1-57344140-57345060,chr1-57418681-57419638,chr1-57422065-57423047,chr1-57423727-57424646,chr1-57908108-57909071,chr1-57959490-57960432,chr1-58074323-58075159,chr1-58233430-58234394,chr1-58249810-58250732,chr1-58282428-58283493,chr1-58304255-58305083,chr1-58325726-58326658,chr1-58358272-58359132,chr1-6083593-6084539,chr1-65979950-65980894,chr1-68975286-68976217,chr1-69245945-69247109,chr1-69650511-69651427,chr1-70140052-70140958,chr1-99333606-99334601,chr1-99469143-99470282,chr1-99481106-99482035,chr10-103542597-103543519,chr10-103640547-103641484,chr10-104578405-104579320,chr10-104580373-104581428,chr10-104587402-104588344,chr10-104619043-104621007,chr10-104640139-104641591,chr10-104988520-104989438,chr10-105328277-105329246,chr10-105589033-105589838,chr10-105597093-105597961,chr10-109959036-109959975,chr10-119377394-119378789,chr10-60209800-60210726,chr10-65999235-66000105,chr10-69854427-69856505,chr10-86068271-86069103,chr11-105719232-105720627,chr11-113923167-113924088,chr11-120384970-120386098,chr11-120516252-120517225,chr11-129034997-129035928,chr11-129312900-129314231,chr11-27603351-27604269,chr11-27609008-27610305,chr11-47524315-47525231,chr11-70715218-70716206,chr11-70826284-70827225,chr11-84811489-84813164,chr11-84922615-84923759,chr11-85184481-85185399,chr11-85307021-85307911,chr11-85310197-85311116,chr11-88353792-88354686,chr11-88469389-88470338,chr11-88531689-88532508,chr11-96204849-96205830,chr12-122852355-122853496,chr12-13275332-13276361,chr12-13835385-13836313,chr12-13978615-13979525,chr12-13981593-13982596,chr12-14129352-14130342,chr12-15340349-15341978,chr12-15344330-15345267,chr12-15575939-15576775,chr12-15677632-15678562,chr12-15808223-15809060,chr12-26233358-26234329,chr12-26523428-26524354,chr12-40201708-40202556,chr12-53591365-53592441,chr12-66407168-66408102,chr12-66539059-66539968,chr12-66716862-66717997,chr12-74646597-74647569,chr12-80936529-80938067,chr12-9847-10799,chr12-99984329-99985257,chr13-35767222-35768193,chr13-35813947-35815223,chr13-35851571-35852340,chr13-35953287-35954202,chr13-36038839-36039803,chr13-52796836-52797838,chr13-97963395-97964333,chr14-66311712-66312652,chr14-70079787-70080678,chr14-70097995-70098878,chr14-70176785-70177715,chr14-70187258-70188155,chr14-70188583-70189497,chr15-25989926-25990820,chr15-26772692-26773627,chr15-26949754-26950654,chr15-27396291-27397200,chr15-33374000-33375087,chr15-55845736-55846845,chr15-65857489-65858409,chr15-73601462-73602475,chr16-10003171-10004134,chr16-10224591-10225493,chr16-13153428-13154319,chr16-13155495-13156534,chr16-13805720-13806641,chr16-13807819-13808782,chr16-13838350-13839500,chr16-27981061-27981992,chr16-47082007-47082948,chr16-48946557-48947506,chr17-12910978-12911912,chr17-28983471-28984377,chr17-32515641-32516961,chr17-32576939-32577822,chr17-32614906-32615793,chr17-32659052-32659963,chr17-32683806-32685121,chr17-32693124-32694047,chr17-32712821-32713684,chr17-32714858-32715769,chr17-33009359-33010227,chr17-33595575-33596520,chr17-33968300-33969150,chr17-38509162-38510054,chr17-38510122-38511040,chr17-38657066-38657932,chr17-4853695-4854607,chr17-63826828-63827833,chr17-66440701-66441729,chr17-66495936-66496774,chr17-66769759-66770606,chr17-66953253-66954291,chr17-70377738-70378615,chr17-70388127-70389042,chr17-70621269-70622201,chr17-81026800-81027660,chr17-81031179-81032194,chr18-29174561-29175546,chr18-4057796-4058778,chr18-4238730-4240386,chr18-4515656-4516540,chr18-4851293-4852227,chr18-72581748-72582661,chr18-72638279-72639128,chr18-73710924-73711962,chr19-42042614-42043581,chr19-46540042-46541007,chr19-46552576-46553417,chr19-46553975-46554870,chr19-49443271-49444179,chr19-50657878-50658744,chr19-50693594-50694554,chr19-5255303-5256279,chr19-5445198-5446150,chr19-5447728-5448660,chr2-105604736-105605648,chr2-105645292-105645823,chr2-105645833-105646677,chr2-105856952-105857837,chr2-105950571-105951619,chr2-135270319-135271236,chr2-135326880-135327761,chr2-183614776-183615744,chr2-183655928-183656730,chr2-184004655-184005533,chr2-185240537-185241467,chr2-185502111-185503080,chr2-209601391-209602246,chr2-220962290-220963169,chr2-221153971-221154858,chr2-222100648-222101641,chr2-225293389-225294358,chr2-225296643-225297626,chr2-240819875-240820776,chr2-37061577-37062452,chr2-38978050-38978966,chr2-40225541-40226540,chr2-40512078-40512909,chr2-40758349-40759289,chr2-40964606-40965538,chr2-54380389-54381391,chr2-54408023-54408918,chr2-54409557-54410489,chr2-54591275-54592226,chr2-55153686-55154546,chr2-59566524-59567738,chr2-70627749-70628652,chr2-70685381-70686326,chr2-70733575-70734486,chr2-70757140-70757970,chr2-70758131-70758937,chr2-76674888-76675788,chr2-76678190-76679149,chr2-76927871-76928749,chr2-76930041-76930981,chr2-77228181-77229151,chr2-96909246-96910179,chr20-24101967-24102767,chr20-4427600-4428548,chr20-47294990-47296408,chr20-49344781-49345700,chr20-62700183-62701041,chr20-62772734-62773583,chr20-62773765-62774746,chr20-63360680-63361681,chr20-63370798-63371849,chr20-63416460-63417388,chr20-63453702-63454618,chr20-8912412-8913328,chr21-26292284-26292925,chr21-29723956-29724934,chr21-29725568-29726530,chr21-29751406-29752305,chr21-31173740-31174762,chr21-31368166-31369100,chr21-31482907-31483809,chr22-23305595-23306510,chr22-29480579-29481514,chr22-32957057-32958013,chr22-33248739-33249717,chr22-38069051-38070092,chr22-38452217-38453294,chr3-110799162-110800034,chr3-115958257-115959193,chr3-124142324-124143267,chr3-132788036-132788985,chr3-132822588-132823458,chr3-132925026-132925948,chr3-132927733-132928592,chr3-132995540-132996518,chr3-132997493-132998397,chr3-133018704-133019621,chr3-133181113-133182066,chr3-133229825-133230810,chr3-133237204-133238122,chr3-133354364-133355326,chr3-139705435-139706301,chr3-140012989-140013934,chr3-140467686-140468614,chr3-140587079-140587955,chr3-152453833-152455009,chr3-173939080-173940189,chr3-174061426-174062302,chr3-180835244-180836161,chr3-197466758-197467781,chr3-4523996-4524876,chr3-4577419-4578361,chr3-4583090-4583984,chr3-4623195-4624248,chr3-47902561-47903458,chr3-4812382-4813428,chr3-6435720-6436589,chr3-6736597-6737555,chr3-6860576-6861531,chr3-6862308-6863219,chr3-7621444-7622220,chr3-7684083-7684998,chr4-100953368-100954309,chr4-156981080-156982030,chr4-157004955-157005917,chr4-157017779-157018669,chr4-157220132-157221038,chr4-157844190-157845060,chr4-157880578-157881495,chr4-174627932-174628836,chr4-175560343-175561287,chr4-175562312-175563186,chr4-175758164-175759270,chr4-175789728-175790659,chr4-175875959-175876909,chr4-175891495-175892442,chr4-4386236-4387169,chr4-45751804-45752737,chr4-46554735-46555700,chr4-47185514-47186422,chr4-47193853-47194703,chr4-93201360-93202244,chr5-108851591-108852589,chr5-109671028-109671826,chr5-113660411-113661212,chr5-114178185-114179206,chr5-114312465-114313355,chr5-114948839-114949706,chr5-136660780-136661670,chr5-136665005-136665899,chr5-137545667-137547255,chr5-139131124-139132067,chr5-144642552-144643383,chr5-152277702-152278604,chr5-152546891-152547851,chr5-152632038-152632990,chr5-152816678-152817757,chr5-153438605-153439518,chr5-160904315-160905241,chr5-161023018-161024054,chr5-167063814-167064766,chr5-167309685-167310573,chr5-168286158-168286969,chr5-173670127-173671569,chr5-173967881-173968801,chr5-26388705-26389665,chr5-26719380-26720308,chr5-27946827-27947761,chr5-72288678-72289658,chr5-79513725-79514799,chr5-88470475-88471362,chr5-88690641-88691541,chr5-88692040-88692732,chr5-88882945-88883770,chr5-88889130-88890093,chr5-88929112-88930040,chr5-89253361-89254297,chr5-89377530-89378513,chr5-89545144-89546304,chr5-89815870-89816781,chr5-89827199-89828107,chr5-89901227-89902742,chr6-101036505-101037408,chr6-101429024-101429879,chr6-111759734-111760854,chr6-111811913-111812891,chr6-111848093-111848917,chr6-117642645-117643574,chr6-128620142-128621060,chr6-128855477-128856431,chr6-128929727-128930874,chr6-128992924-128993881,chr6-129028812-129029739,chr6-129280930-129282485,chr6-129341877-129343308,chr6-129351551-129352497,chr6-129495421-129496272,chr6-129536116-129537015,chr6-129607376-129608304,chr6-137332674-137333605,chr6-146123336-146124277,chr6-146422752-146423676,chr6-152596534-152597431,chr6-153588049-153588978,chr6-154273893-154274860,chr6-154318934-154320080,chr6-15814245-15815049,chr6-16057188-16059421,chr6-17393221-17394185,chr6-17418126-17419044,chr6-17470712-17471603,chr6-17475239-17476223,chr6-17572844-17573749,chr6-17583906-17584881,chr6-39980792-39981710,chr6-40024168-40025061,chr6-40175841-40176841,chr6-40180070-40180948,chr6-40285682-40286614,chr6-40363015-40363831,chr6-40364365-40365183,chr6-40587307-40588270,chr6-40606247-40607237,chr6-68409706-68410595,chr6-68776109-68777040,chr6-69580336-69581265,chr6-92892504-92893464,chr6-93317745-93318622,chr6-93323380-93324269,chr6-93818717-93819737,chr6-93943366-93944301,chr7-106883267-106884159,chr7-106887260-106888221,chr7-117884770-117885710,chr7-118129003-118129917,chr7-127941230-127942163,chr7-136186151-136186736,chr7-136868302-136869222,chr7-137453978-137454981,chr7-137522900-137523826,chr7-137685169-137686286,chr7-137843270-137844184,chr7-44038809-44039670,chr7-79789364-79790269,chr7-82665812-82666776,chr7-82668806-82669724,chr7-82766336-82767235,chr7-83101264-83102188,chr7-83313767-83314642,chr7-86749703-86750589,chr8-1048359-1049254,chr8-1164831-1165846,chr8-129962496-129963471,chr8-131036631-131037587,chr8-1312196-1312947,chr8-1456473-1457406,chr8-1538914-1539948,chr8-1559138-1560117,chr8-18728328-18729180,chr8-19055601-19056873,chr8-19072288-19073201,chr8-19105411-19106336,chr8-19111966-19112912,chr8-19115986-19116758,chr8-20231582-20232517,chr8-20359886-20360795,chr8-20658242-20659161,chr8-20825675-20826561,chr8-20945787-20946696,chr8-21223398-21224549,chr8-27348126-27349067,chr8-41746473-41747496,chr8-41845259-41846128,chr8-42571727-42572643,chr8-668043-668963,chr8-738255-739316,chr8-90059130-90060257,chr8-90176839-90177713,chr9-101753422-101754366,chr9-110900627-110901576,chr9-12718357-12719303,chr9-127661064-127661992,chr9-130106804-130107801,chr9-130185069-130186059,chr9-13144092-13145051,chr9-13429288-13430117,chr9-13511661-13512718,chr9-137138747-137139737,chr9-13877580-13879197,chr9-14240278-14241276,chr9-84465872-84466688,chr9-85393892-85394757,chr9-85516185-85517132,chr9-85521075-85521801,chr9-95652910-95653766,chr9-98589860-98590769,chr9-98706868-98707834,chr9-98708543-98709485,chrX-11978060-11978981,chrX-11994705-11995674,chrX-12138011-12139043,chrX-122464148-122465053,chrX-122790277-122791327,chrX-123349976-123350879,chrX-14274546-14275466,chrX-14507804-14508757,chrX-154045976-154046958,chrX-33389476-33390365,chrX-5416882-5417965,chrX-5748353-5749277	ACTN2,ADD2,ADD3,ADGRB3,ANK1,ANK3,ANKS1B,APP,ARHGAP32,ARHGAP44,ASAP1,ASIC2,ATP1A3,BAIAP2,BCL11A,BCR,CACNG5,CALB1,CALM3,CAP2,CBLN1,CDH2,CDH9,CDK5R1,CHRM2,CHRM3,CHRM5,CHRNA2,CHRNA4,CHRNB3,CHRNE,CLSTN2,CNIH3,COL13A1,CPEB4,CTTNBP2,DAB1,DBNL,DCLK1,DGKI,DLG1,DLG2,DLGAP1,DLGAP2,DLGAP3,DMD,DNM3,DOCK10,DTNBP1,EPHA4,EPHA7,EPS8,FARP1,FBXO2,FRMPD4,FXR1,FYN,GABBR2,GABRA2,GABRA5,GABRB1,GABRB2,GABRB3,GABRG1,GABRG3,GAP43,GLRA1,GLRA2,GLRA3,GLRB,GOPC,GPHN,GPM6A,GRIA1,GRIA2,GRIA3,GRIA4,GRID1,GRID2,GRIK1,GRIK2,GRIK3,GRIK4,GRIK5,GRIN1,GRIN2A,GRIN2B,GRIN3A,GRIP1,GRM1,GRM3,GRM5,GRM7,GSG1L,HGNC:18790,HIP1R,HOMER1,HPCA,HTR3A,HTR3B,IFNGR1,IQSEC3,ITPR1,KALRN,KCNAB2,KCNB1,KCNC2,KCNJ2,KCNJ4,KCNN2,KCTD16,KIF1A,LAMA2,LIN7A,LIN7C,LPAR1,LRFN2,LRRC4,LRRC7,LRRK2,LRRTM2,LRRTM3,LRRTM4,LZTS1,MAGI2,MAP1B,MAP2,MAP4,MECP2,MEF2C,MINK1,MPDZ,MTMR2,MUSK,NCK2,NCS1,NECTIN3,NEDD4,NEFH,NETO1,NETO2,NEURL1,NLGN1,NLGN4X,NPFF,NPTN,NTRK2,NTSR1,OPRM1,P2RY1,PALMD,PCDH8,PCLO,PDE4B,PICK1,PJA2,PLCB4,PPP3CA,PRKAR2B,PRNP,PSD3,PSMC5,PTCH1,PTK2B,PTPRO,PTPRS,RAB11A,RAB3GAP1,RAPSN,RGS10,RTN4,SEMA4C,SEZ6,SHANK1,SHANK2,SHISA9,SLC17A7,SLC8A1,SLC8A3,SORCS3,SOS1,SPOCK1,SPTBN1,SRCIN1,SSPN,STRN,STXBP1,SYN3,SYNDIG1,SYNE1,TENM2,TIAM1,TMEM108,ZMYND8,ZNF804A
GO Cellular Component	GO:0030424	axon	10	9.12042e-08	0.000152038	1.52037e-05	1.31435	286.834	377	0.0545519	0.0717003	9	2.972e-16	4.95432e-13	5.5048e-14	1.788	92.2818	165	408	0.038851	0.404412	chr1-110593601-110594524,chr1-167726054-167726960,chr1-167880337-167881174,chr1-167892676-167893722,chr1-171889835-171890686,chr1-171949809-171950659,chr1-171988232-171989152,chr1-201665853-201666768,chr1-201673781-201674728,chr1-204923756-204924709,chr1-2128084-2128996,chr1-214636147-214637087,chr1-214637620-214638555,chr1-214846493-214847445,chr1-214894880-214895830,chr1-215083496-215084297,chr1-218361150-218362345,chr1-218512986-218513909,chr1-218516994-218517857,chr1-218588006-218589098,chr1-25462004-25463308,chr1-25527015-25527931,chr1-25566481-25567609,chr1-25567890-25568698,chr1-32881955-32882976,chr1-33042572-33043479,chr1-36505989-36506906,chr1-37137265-37138154,chr1-6083593-6084539,chr1-7953810-7954738,chr1-84710856-84711795,chr1-84750039-84750947,chr1-84753268-84754199,chr1-84758939-84759881,chr10-116903166-116904030,chr10-116917232-116918191,chr10-116919122-116919861,chr10-116931626-116932589,chr10-116971932-116972957,chr10-119706511-119707453,chr10-31947332-31948274,chr10-33381367-33382535,chr10-34058400-34059365,chr10-34916012-34916941,chr10-60209800-60210726,chr10-89868917-89869843,chr10-90571367-90572286,chr10-90611960-90612921,chr11-113923167-113924088,chr11-119709385-119710330,chr11-125192992-125193837,chr11-125493566-125494253,chr11-126548557-126549872,chr11-126585462-126586436,chr11-126639858-126640805,chr11-126756472-126757457,chr11-127066383-127067321,chr11-127524348-127525313,chr11-127624026-127625065,chr11-127680867-127681720,chr11-17765191-17766074,chr11-17811719-17812696,chr11-29682597-29683534,chr11-45853091-45853969,chr11-57458167-57459211,chr11-57460051-57461016,chr11-57482517-57483489,chr11-75470308-75471192,chr11-75480514-75481451,chr11-84811489-84813164,chr11-84922615-84923759,chr11-85184481-85185399,chr11-85307021-85307911,chr11-85310197-85311116,chr11-96204849-96205830,chr12-15340349-15341978,chr12-15344330-15345267,chr12-15575939-15576775,chr12-15677632-15678562,chr12-40201708-40202556,chr12-4881291-4882215,chr12-51506856-51507757,chr12-53492684-53493611,chr12-74646597-74647569,chr12-78053419-78054367,chr12-78096818-78097821,chr12-93175289-93176135,chr12-93191204-93192125,chr12-93346744-93347706,chr13-47086661-47087560,chr13-47348927-47349809,chr13-47357610-47358502,chr13-47649439-47650402,chr13-47671598-47672499,chr14-23493982-23494910,chr14-61632431-61633288,chr15-53832931-53833836,chr15-54322142-54323069,chr15-54979962-54980883,chr15-65857489-65858409,chr16-4183500-4184428,chr16-53896633-53897453,chr16-53946629-53947495,chr16-53966847-53967825,chr16-54028834-54029692,chr16-54115908-54116865,chr16-57807866-57808783,chr16-57809414-57810297,chr17-12069246-12070157,chr17-31249593-31250489,chr17-31251254-31252208,chr17-32515641-32516961,chr17-32576939-32577822,chr17-32614906-32615793,chr17-32659052-32659963,chr17-32683806-32685121,chr17-32693124-32694047,chr17-32712821-32713684,chr17-32714858-32715769,chr17-33595575-33596520,chr17-33968300-33969150,chr17-38509162-38510054,chr17-38510122-38511040,chr17-38657066-38657932,chr17-42682278-42683258,chr17-45895317-45896176,chr17-45965572-45966464,chr17-4853695-4854607,chr17-8459524-8460511,chr18-1075596-1076546,chr18-1240495-1241382,chr18-34493063-34493936,chr18-34522364-34523404,chr18-34605112-34606047,chr18-34799073-34799944,chr18-43276973-43277907,chr18-43279103-43280015,chr18-43413698-43414632,chr18-43581637-43582594,chr18-44050780-44051739,chr18-44064977-44065897,chr18-52913827-52914781,chr18-906124-907071,chr18-907390-908253,chr19-40503028-40503969,chr19-40570278-40571252,chr19-42042614-42043581,chr19-48511545-48512437,chr19-48513420-48514351,chr19-49443271-49444179,chr19-50190868-50191828,chr19-50328806-50329766,chr19-5255303-5256279,chr19-5445198-5446150,chr19-5447728-5448660,chr2-126966441-126967315,chr2-157431002-157431882,chr2-157434273-157435215,chr2-183614776-183615744,chr2-183655928-183656730,chr2-184004655-184005533,chr2-185240537-185241467,chr2-185502111-185503080,chr2-220962290-220963169,chr2-221153971-221154858,chr2-222100648-222101641,chr2-240819875-240820776,chr2-36451650-36452473,chr2-54380389-54381391,chr2-54408023-54408918,chr2-54409557-54410489,chr2-54591275-54592226,chr20-14030690-14031588,chr20-14384187-14385143,chr20-15081001-15081960,chr20-37191941-37192887,chr20-46129986-46130897,chr20-46182218-46183363,chr20-49344781-49345700,chr20-62700183-62701041,chr20-62772734-62773583,chr20-62773765-62774746,chr20-63370798-63371849,chr20-63416460-63417388,chr20-63453702-63454618,chr21-20943241-20944182,chr21-26292284-26292925,chr21-31173740-31174762,chr21-31368166-31369100,chr21-31482907-31483809,chr21-40052730-40053730,chr21-40057133-40058085,chr21-40378841-40379533,chr21-40379591-40380698,chr21-40547557-40548527,chr21-40684859-40685799,chr21-40792450-40793523,chr21-41011202-41012000,chr21-41074108-41075033,chr22-29480579-29481514,chr3-104584337-104585263,chr3-104591454-104592450,chr3-104730865-104731783,chr3-105844013-105845232,chr3-113056869-113057815,chr3-11389174-11390048,chr3-115958257-115959193,chr3-132788036-132788985,chr3-132822588-132823458,chr3-132925026-132925948,chr3-132927733-132928592,chr3-132995540-132996518,chr3-132997493-132998397,chr3-133018704-133019621,chr3-133181113-133182066,chr3-133229825-133230810,chr3-133237204-133238122,chr3-133354364-133355326,chr3-135081498-135082446,chr3-135134275-135135140,chr3-135238076-135239053,chr3-135239081-135239865,chr3-135645235-135646155,chr3-135699459-135700397,chr3-156017043-156018359,chr3-156089855-156090811,chr3-180835244-180836161,chr3-194082892-194083939,chr3-197466758-197467781,chr3-2041664-2042615,chr3-2558470-2559458,chr3-2577326-2578239,chr3-2944791-2945741,chr3-2984380-2985306,chr3-42114075-42114926,chr3-42277399-42278318,chr3-51696693-51697625,chr3-6435720-6436589,chr3-6736597-6737555,chr3-6860576-6861531,chr3-6862308-6863219,chr3-75982934-75983801,chr3-76015823-76016877,chr3-7621444-7622220,chr3-7684083-7684998,chr3-79187047-79188004,chr3-80433796-80434899,chr3-80664963-80665882,chr3-80676105-80677522,chr3-84727374-84728298,chr3-85053462-85054284,chr4-175560343-175561287,chr4-175562312-175563186,chr4-175758164-175759270,chr4-175789728-175790659,chr4-175875959-175876909,chr4-175891495-175892442,chr4-181272177-181273076,chr4-181430724-181431545,chr4-181467157-181469106,chr4-181810496-181811427,chr4-182144035-182145022,chr4-182291572-182292524,chr4-182448481-182449413,chr4-3203454-3204611,chr4-41422853-41423792,chr4-55801283-55802260,chr4-61440077-61440913,chr4-61629394-61630395,chr4-64875766-64876737,chr4-65233697-65234625,chr4-66487972-66488891,chr4-84803856-84804803,chr4-85062314-85063164,chr5-116969980-116970907,chr5-136660780-136661670,chr5-136665005-136665899,chr5-137545667-137547255,chr5-152546891-152547851,chr5-152632038-152632990,chr5-152816678-152817757,chr5-153438605-153439518,chr5-173670127-173671569,chr5-173967881-173968801,chr5-175681011-175682366,chr5-175701829-175702727,chr5-175750285-175751231,chr5-175753851-175754684,chr5-45506897-45507823,chr5-45509087-45509963,chr5-52853488-52854286,chr5-52864113-52864987,chr5-79513725-79514799,chr6-101036505-101037408,chr6-101429024-101429879,chr6-128620142-128621060,chr6-128855477-128856431,chr6-153588049-153588978,chr6-154273893-154274860,chr6-154318934-154320080,chr6-158008922-158009871,chr6-15814245-15815049,chr6-158589062-158589951,chr6-16057188-16059421,chr6-56914560-56915489,chr6-56920204-56921098,chr6-8099684-8100525,chr6-88167083-88167998,chr7-101162795-101163982,chr7-136186151-136186736,chr7-146548610-146549459,chr7-146619625-146620832,chr7-146741462-146742402,chr7-147088881-147089789,chr7-157831725-157832823,chr7-158421172-158422050,chr7-158472972-158473926,chr7-158476210-158477122,chr7-158519512-158520394,chr7-51592641-51594212,chr7-76233625-76234478,chr7-84077102-84078040,chr7-86749703-86750589,chr8-109604462-109605770,chr8-109644202-109645277,chr8-109647343-109648235,chr8-109650488-109651409,chr8-109665439-109666404,chr8-109679994-109680715,chr8-109710007-109710877,chr8-109973934-109974841,chr8-132277204-132278107,chr8-132537749-132538677,chr8-132542266-132543188,chr8-24617102-24618933,chr8-24672555-24673373,chr8-24738213-24739063,chr8-24913270-24914134,chr8-24949180-24950172,chr8-24955825-24956853,chr8-24957201-24957999,chr8-27127076-27128072,chr8-27185435-27186323,chr8-27204672-27205620,chr8-27216264-27216920,chr8-27219465-27220334,chr8-27348126-27349067,chr8-31810637-31811600,chr8-33230374-33231262,chr8-41746473-41747496,chr8-41845259-41846128,chr8-56742257-56743165,chr8-56882212-56883074,chr8-79183007-79183992,chr8-79289572-79290466,chr8-90059130-90060257,chr8-90176839-90177713,chr9-122016428-122017383,chr9-127661064-127661992,chr9-130106804-130107801,chr9-130185069-130186059,chr9-132098895-132099864,chr9-132145786-132146836,chr9-132160947-132162749,chr9-13429288-13430117,chr9-134946884-134947930,chr9-13511661-13512718,chr9-137138747-137139737,chr9-13877580-13879197,chr9-14240278-14241276,chr9-14652441-14653369,chr9-28044672-28045599,chr9-84465872-84466688,chr9-85393892-85394757,chr9-85516185-85517132,chr9-85521075-85521801,chr9-95652910-95653766	ADCY10,ADCY9,ADCYAP1,ADGRL3,ALCAM,ANK1,ANK3,AP1S1,APP,ATG7,ATP1A3,AZIN2,BIN1,BLOC1S5,BOC,C9orf72,CADM2,CALB1,CCK,CCL2,CD40,CDK5R1,CNGB1,CNR1,CNTN2,CNTN4,CNTNAP1,CNTNAP2,COBL,CPEB4,CPLX2,DAB2IP,DCC,DLG1,DLG2,DNM3,DSCAM,DST,DTNA,DTNBP1,DYNLT1,EEA1,ENSG00000151079,EPHA4,EPHA5,EPHB1,ERMN,FEZ1,FEZ2,FLRT3,FXR1,GAP43,GDPD5,GHRH,GPM6A,GRIA1,GRIK2,GRIK3,GRIK5,GRIN1,GRM2,GRM3,GRM7,HCN1,HIF1A,HOMER1,HPCA,HSPB1,HTR2A,HTR3A,HTT,INPP5F,IRX3,ITGA2,KCNA1,KCNA2,KCNA4,KCNAB1,KCNAB2,KCNB1,KCNC1,KCNC2,KCNC3,KCNK2,KCNQ2,KCNQ3,KIF1A,KIF20B,KIF5B,KIRREL3,LDLRAP1,LMTK3,LPAR3,LRRK2,MAP2K4,MAP3K12,MAPK8IP1,MAPT,MINK1,MTMR2,MTPN,MYH14,MYO1D,NAV1,NCAM2,NCS1,NDEL1,NECTIN1,NEFH,NEFL,NEFM,NF1,NFASC,NFIB,NGDN,NMU,NRG1,NRP1,NTNG2,NTRK2,NTSR1,OLFM1,OPA1,OPRM1,PARD3,PARK7,PENK,PRKCZ,PTCH1,PTK2B,PTPRK,PTPRN2,PTPRO,PTPRS,RAB11A,ROBO1,ROBO2,RTN4RL2,SCN8A,SEMA3A,SEMA6A,SHTN1,SLC17A7,SPOCK1,SPTBN1,SPTBN4,SRCIN1,STMN2,STMN4,STXBP1,SYBU,SYNJ2,SYT1,SYT4,TENM3,TGFB2,THY1,TIAM1,TMEM108,TMEM57,TRAK1,UCHL1,UNC13C,WDFY3,ZNF804A
GO Cellular Component	GO:0099568	cytoplasmic region	11	1.13132e-07	0.000188591	1.71446e-05	1.42289	165.157	235	0.0314105	0.0446938	27	9.32364e-09	1.55425e-05	5.75648e-07	1.62587	70.1161	114	310	0.0268425	0.367742	chr1-108857593-108859134,chr1-11714992-11715922,chr1-11722260-11723156,chr1-185936339-185937305,chr1-185960481-185961526,chr1-186198617-186199496,chr1-2128084-2128996,chr1-231100228-231101042,chr1-236678270-236679112,chr1-236686004-236686897,chr1-239886011-239886874,chr1-240337414-240338349,chr1-32881955-32882976,chr1-36505989-36506906,chr1-37137265-37138154,chr1-40004515-40005428,chr1-40020382-40021305,chr1-8929825-8930758,chr10-109959036-109959975,chr10-121497258-121498235,chr10-130041226-130042160,chr10-130923547-130924873,chr10-130968641-130969582,chr10-131102386-131103355,chr10-34058400-34059365,chr10-34916012-34916941,chr11-129034997-129035928,chr11-129312900-129314231,chr11-15651672-15652486,chr11-15673163-15674187,chr12-106692953-106693871,chr12-109716219-109717090,chr12-120291523-120292455,chr12-122852355-122853496,chr12-15340349-15341978,chr12-15344330-15345267,chr12-15575939-15576775,chr12-15677632-15678562,chr12-15808223-15809060,chr12-18878381-18879308,chr12-26233358-26234329,chr12-26523428-26524354,chr12-40201708-40202556,chr13-31741845-31742836,chr13-37650265-37651159,chr14-103178311-103179151,chr14-103257024-103257999,chr14-24678499-24679964,chr14-24965648-24966588,chr14-25861772-25862770,chr14-49944762-49945644,chr14-49946359-49947340,chr14-52893973-52894936,chr14-61632431-61633288,chr15-55845736-55846845,chr15-85137217-85138177,chr15-85140186-85141023,chr15-85498915-85499780,chr15-85504512-85505573,chr15-85741882-85743039,chr16-70693130-70693998,chr17-12069246-12070157,chr17-41543976-41545056,chr17-45895317-45896176,chr17-45965572-45966464,chr17-77571272-77572302,chr17-77802291-77803424,chr17-8459524-8460511,chr18-12409631-12410533,chr18-12517197-12518078,chr18-12520242-12521224,chr18-29174561-29175546,chr18-49875300-49876403,chr18-49878484-49879698,chr18-49976501-49977503,chr18-50091588-50092518,chr19-17089435-17090312,chr19-38666197-38668307,chr19-40503028-40503969,chr19-40570278-40571252,chr19-50328806-50329766,chr2-121359499-121360410,chr2-121476389-121477267,chr2-121579000-121579981,chr2-157431002-157431882,chr2-157434273-157435215,chr2-237478883-237480343,chr2-240819875-240820776,chr2-46122-47589,chr2-54380389-54381391,chr2-54408023-54408918,chr2-54409557-54410489,chr2-54591275-54592226,chr2-9966-10946,chr20-17427555-17428542,chr20-50679664-50681092,chr22-17876918-17877995,chr22-17914154-17915106,chr22-18031506-18032440,chr3-132788036-132788985,chr3-132822588-132823458,chr3-132925026-132925948,chr3-132927733-132928592,chr3-132995540-132996518,chr3-132997493-132998397,chr3-133018704-133019621,chr3-133181113-133182066,chr3-133229825-133230810,chr3-133237204-133238122,chr3-133354364-133355326,chr3-156017043-156018359,chr3-156089855-156090811,chr3-194082892-194083939,chr3-39513536-39514441,chr3-40224614-40225506,chr3-41234847-41235787,chr3-41323031-41323875,chr3-42114075-42114926,chr3-6435720-6436589,chr3-6736597-6737555,chr3-6860576-6861531,chr3-6862308-6863219,chr3-7621444-7622220,chr3-7684083-7684998,chr4-10104058-10105032,chr4-17715331-17716196,chr4-17722009-17723009,chr4-17781054-17782032,chr4-41422853-41423792,chr4-55801283-55802260,chr5-107834754-107835680,chr5-107875848-107876808,chr5-107914890-107915853,chr5-108006630-108007510,chr5-108168658-108169608,chr5-108276356-108277331,chr5-108851591-108852589,chr5-142712820-142713850,chr5-16669356-16671026,chr5-16792411-16793362,chr5-16794084-16795033,chr5-16960049-16961726,chr5-17053466-17054364,chr5-17055822-17056775,chr5-34551696-34552773,chr5-34597126-34598645,chr6-101036505-101037408,chr6-101429024-101429879,chr6-11237479-11238666,chr6-112997472-112998349,chr6-1217117-1218059,chr6-130838269-130839007,chr6-153588049-153588978,chr6-154273893-154274860,chr6-154318934-154320080,chr6-15814245-15815049,chr6-158971989-158972976,chr6-16057188-16059421,chr6-17393221-17394185,chr6-17418126-17419044,chr6-17470712-17471603,chr6-17475239-17476223,chr6-17572844-17573749,chr6-17583906-17584881,chr6-45445503-45446531,chr6-45652190-45653103,chr6-56914560-56915489,chr6-56920204-56921098,chr6-708020-708855,chr6-727613-728609,chr6-729333-730236,chr6-73534388-73535296,chr6-75997385-75998336,chr6-8099684-8100525,chr6-965113-966053,chr7-116929804-116931062,chr7-117884770-117885710,chr7-118129003-118129917,chr7-133395273-133396208,chr7-133444514-133445436,chr7-133452222-133453199,chr7-133522077-133523119,chr7-133530332-133531301,chr7-133551165-133552077,chr7-133575456-133576488,chr7-133950565-133951464,chr7-133962419-133963508,chr7-134016402-134017271,chr7-134356706-134357534,chr7-134961045-134961852,chr7-36359898-36360871,chr7-36429334-36430239,chr7-44038809-44039670,chr7-51592641-51594212,chr7-55071472-55072730,chr7-55129787-55130772,chr7-55288141-55289033,chr7-76233625-76234478,chr7-79789364-79790269,chr7-80216718-80218014,chr7-80257482-80258445,chr7-80302912-80303933,chr7-80349640-80350568,chr7-82665812-82666776,chr7-82668806-82669724,chr7-82766336-82767235,chr7-83101264-83102188,chr7-83313767-83314642,chr8-109604462-109605770,chr8-109644202-109645277,chr8-109647343-109648235,chr8-109650488-109651409,chr8-109665439-109666404,chr8-109679994-109680715,chr8-109710007-109710877,chr8-109973934-109974841,chr8-12951362-12952302,chr8-13471661-13472602,chr8-141032165-141033225,chr8-24949180-24950172,chr8-24955825-24956853,chr8-24957201-24957999,chr8-27348126-27349067,chr9-116812609-116813513,chr9-116849493-116850416,chr9-117558615-117559560,chr9-128558347-128559442,chr9-129979019-129979901,chr9-130185069-130186059,chr9-97591849-97592798,chr9-97594148-97595100,chr9-97596653-97598238,chr9-9901-10783,chrX-119685713-119687001,chrX-18668133-18669109	ACTN2,ACTN4,ADD3,AGTRAP,AKAP13,AKR1B1,ANLN,ARF6,ARHGAP32,ARV1,ASTN2,BFSP1,BFSP2,BLOC1S5,CALD1,CAP1,CAP2,CAPZA2,CAPZA3,CDH2,CDKL5,CLASP1,CLIC5,COBL,CTNNB1,CTTNBP2,CYTIP,DBNL,DLC1,DST,DTNBP1,EEF1A1,ENO1,EPB41L2,EPS8,ERMN,EXOC1,EXOC2,EXOC4,EZR,FAM110C,FER,FERMT2,FGF1,FGFR2,FMN2,FNBP1,FRY,GLRX3,GNAI1,GPSM2,GRIK2,GRIK3,GRM7,HIF1A,HIP1R,HMCN1,HMCN2,HPCA,HSPB1,INSC,ITPR2,KCNAB1,KCNC3,KIF1A,KRT19,LANCL2,LRRK2,MAP2K4,MAPT,MARCKS,MED28,MICAL3,MLPH,MOBP,MTSS1L,MYH10,MYO10,MYO5B,MYO6,MYO9B,MYRIP,NDEL1,NEDD4,NEDD9,NEFL,OPA1,OPRM1,PARD3,PARD6B,PCLO,PRKCZ,PTK2,PTK2B,PXN,RAI14,RIC8B,SEPT6,SEPT9,SPIRE1,SPTAN1,SPTBN1,SPTBN4,STXBP6,SYBU,TMEM108,TMOD1,TNFAIP2,TRAK1,TRPC4,TRPV4,UCHL1,WASHC1,WDR1
GO Cellular Component	GO:0033267	axon part	12	1.15282e-07	0.000192175	1.60146e-05	1.51216	116.39	176	0.0221358	0.0334728	20	1.65426e-10	2.75766e-07	1.37883e-08	1.93278	41.3911	80	183	0.0188368	0.437159	chr1-110593601-110594524,chr1-201665853-201666768,chr1-201673781-201674728,chr1-204923756-204924709,chr1-2128084-2128996,chr1-36505989-36506906,chr1-37137265-37138154,chr1-6083593-6084539,chr10-116903166-116904030,chr10-116917232-116918191,chr10-116919122-116919861,chr10-116931626-116932589,chr10-116971932-116972957,chr10-31947332-31948274,chr10-34058400-34059365,chr10-34916012-34916941,chr10-60209800-60210726,chr11-119709385-119710330,chr11-17765191-17766074,chr11-17811719-17812696,chr11-45853091-45853969,chr11-84811489-84813164,chr11-84922615-84923759,chr11-85184481-85185399,chr11-85307021-85307911,chr11-85310197-85311116,chr12-40201708-40202556,chr12-4881291-4882215,chr12-51506856-51507757,chr12-74646597-74647569,chr12-78053419-78054367,chr12-78096818-78097821,chr12-93175289-93176135,chr12-93191204-93192125,chr12-93346744-93347706,chr14-61632431-61633288,chr15-53832931-53833836,chr15-54322142-54323069,chr15-54979962-54980883,chr16-57807866-57808783,chr16-57809414-57810297,chr17-32515641-32516961,chr17-32576939-32577822,chr17-32614906-32615793,chr17-32659052-32659963,chr17-32683806-32685121,chr17-32693124-32694047,chr17-32712821-32713684,chr17-32714858-32715769,chr17-42682278-42683258,chr17-45895317-45896176,chr17-45965572-45966464,chr17-8459524-8460511,chr18-1075596-1076546,chr18-1240495-1241382,chr18-906124-907071,chr18-907390-908253,chr19-40503028-40503969,chr19-40570278-40571252,chr19-42042614-42043581,chr2-126966441-126967315,chr2-157431002-157431882,chr2-157434273-157435215,chr2-220962290-220963169,chr2-221153971-221154858,chr2-222100648-222101641,chr2-240819875-240820776,chr2-54380389-54381391,chr2-54408023-54408918,chr2-54409557-54410489,chr2-54591275-54592226,chr20-14030690-14031588,chr20-14384187-14385143,chr20-15081001-15081960,chr20-37191941-37192887,chr20-46129986-46130897,chr20-46182218-46183363,chr20-62700183-62701041,chr20-62772734-62773583,chr20-62773765-62774746,chr20-63370798-63371849,chr20-63416460-63417388,chr20-63453702-63454618,chr21-26292284-26292925,chr21-31173740-31174762,chr21-31368166-31369100,chr21-31482907-31483809,chr3-113056869-113057815,chr3-132788036-132788985,chr3-132822588-132823458,chr3-132925026-132925948,chr3-132927733-132928592,chr3-132995540-132996518,chr3-132997493-132998397,chr3-133018704-133019621,chr3-133181113-133182066,chr3-133229825-133230810,chr3-133237204-133238122,chr3-133354364-133355326,chr3-156017043-156018359,chr3-156089855-156090811,chr3-194082892-194083939,chr3-197466758-197467781,chr3-42114075-42114926,chr3-42277399-42278318,chr3-75982934-75983801,chr3-76015823-76016877,chr4-175560343-175561287,chr4-175562312-175563186,chr4-175758164-175759270,chr4-175789728-175790659,chr4-175875959-175876909,chr4-175891495-175892442,chr4-41422853-41423792,chr4-55801283-55802260,chr5-136660780-136661670,chr5-136665005-136665899,chr5-137545667-137547255,chr5-152546891-152547851,chr5-152632038-152632990,chr5-152816678-152817757,chr5-153438605-153439518,chr5-175681011-175682366,chr5-175701829-175702727,chr5-175750285-175751231,chr5-175753851-175754684,chr6-101036505-101037408,chr6-101429024-101429879,chr6-15814245-15815049,chr6-158589062-158589951,chr6-16057188-16059421,chr6-56914560-56915489,chr6-56920204-56921098,chr6-8099684-8100525,chr7-101162795-101163982,chr7-146548610-146549459,chr7-146619625-146620832,chr7-146741462-146742402,chr7-147088881-147089789,chr7-157831725-157832823,chr7-158421172-158422050,chr7-158472972-158473926,chr7-158476210-158477122,chr7-158519512-158520394,chr7-51592641-51594212,chr7-76233625-76234478,chr8-109604462-109605770,chr8-109644202-109645277,chr8-109647343-109648235,chr8-109650488-109651409,chr8-109665439-109666404,chr8-109679994-109680715,chr8-109710007-109710877,chr8-109973934-109974841,chr8-132277204-132278107,chr8-132537749-132538677,chr8-132542266-132543188,chr8-24949180-24950172,chr8-24955825-24956853,chr8-24957201-24957999,chr8-31810637-31811600,chr8-33230374-33231262,chr8-41746473-41747496,chr8-41845259-41846128,chr8-90059130-90060257,chr8-90176839-90177713,chr9-122016428-122017383,chr9-127661064-127661992,chr9-134946884-134947930,chr9-137138747-137139737,chr9-28044672-28045599,chr9-84465872-84466688,chr9-85393892-85394757,chr9-85516185-85517132,chr9-85521075-85521801,chr9-95652910-95653766	ADCYAP1,ANK1,ANK3,AP1S1,APP,BIN1,BLOC1S5,BOC,C9orf72,CALB1,CCK,CD40,CNGB1,CNTN2,CNTNAP1,CNTNAP2,COBL,CPLX2,DAB2IP,DLG1,DLG2,DST,DTNBP1,DYNLT1,EEA1,EPHA4,ERMN,FLRT3,GHRH,GPM6A,GRIA1,GRIK2,GRIK3,GRIK5,GRIN1,HIF1A,HSPB1,KCNA1,KCNA2,KCNAB1,KCNAB2,KCNC1,KCNC2,KCNQ2,KCNQ3,KIF1A,KIF5B,LRRK2,MAPK8IP1,MAPT,MYO1D,NAV1,NDEL1,NEFL,NFASC,NMU,NRG1,NTRK2,NTSR1,OLFM1,OPA1,PARD3,PRKCZ,PTCH1,PTPRN2,ROBO2,SCN8A,SHTN1,SPOCK1,SPTBN1,SPTBN4,STXBP1,SYBU,SYT1,THY1,TIAM1,TMEM108,TRAK1,UCHL1,UNC13C
GO Cellular Component	GO:0097440	apical dendrite	13	3.87107e-07	0.000645307	4.9639e-05	3.1452	8.58452	27	0.00163266	0.00513503	91	0.00539992	1	0.0989194	2.52642	3.16653	8	14	0.00188368	0.571429	chr10-103542597-103543519,chr10-103640547-103641484,chr17-28983471-28984377,chr17-32515641-32516961,chr17-32576939-32577822,chr17-32614906-32615793,chr17-32659052-32659963,chr17-32683806-32685121,chr17-32693124-32694047,chr17-32712821-32713684,chr17-32714858-32715769,chr2-161423176-161424237,chr2-161426678-161427693,chr2-161995176-161996150,chr2-162000183-162001139,chr22-30721432-30722377,chr22-30802456-30803402,chr22-30876685-30877629,chr22-30878683-30879681,chr4-23748005-23748744,chr4-23805303-23806221,chr4-24010528-24011447,chr4-24067440-24068345,chr4-24258379-24259279,chr8-27348126-27349067,chr8-27547373-27548296,chr8-27579670-27580639	CLU,MYO1D,NEURL1,OSBP2,PPARGC1A,PTK2B,SEZ6,SLC4A10
GO Cellular Component	GO:0071920	cleavage body	14	4.9951e-07	0.000832683	5.94774e-05	9.93612	0.905786	9	0.000172268	0.00171168	508	0.401213	1	1	2.21062	0.452362	1	2	0.00023546	0.5	chr2-15637091-15637984,chr2-15639859-15640791,chr2-15641846-15642771,chr2-15733970-15734894,chr2-15808384-15809999,chr2-15811953-15812929,chr2-15835659-15836582,chr2-15846368-15847270,chr2-15931010-15931941	DDX1
GO Cellular Component	GO:0043025	neuronal cell body	15	1.37414e-06	0.00229069	0.000152713	1.28223	285.441	366	0.0542869	0.0696082	19	1.2014e-10	2.00274e-07	1.05407e-08	1.58841	98.8411	157	437	0.0369673	0.359268	chr1-110593601-110594524,chr1-11241503-11242428,chr1-113225842-113226887,chr1-113298508-113299486,chr1-154855797-154856765,chr1-167726054-167726960,chr1-167880337-167881174,chr1-167892676-167893722,chr1-177017111-177018033,chr1-177020453-177021346,chr1-177480591-177481551,chr1-182173535-182174353,chr1-182317512-182318464,chr1-182651075-182651998,chr1-189936531-189937494,chr1-204923756-204924709,chr1-2128084-2128996,chr1-214636147-214637087,chr1-214637620-214638555,chr1-214846493-214847445,chr1-214894880-214895830,chr1-215083496-215084297,chr1-218361150-218362345,chr1-218512986-218513909,chr1-218516994-218517857,chr1-218588006-218589098,chr1-32881955-32882976,chr1-33042572-33043479,chr1-36505989-36506906,chr1-37137265-37138154,chr1-57040518-57041466,chr1-57344140-57345060,chr1-57418681-57419638,chr1-57422065-57423047,chr1-57423727-57424646,chr1-57908108-57909071,chr1-57959490-57960432,chr1-58074323-58075159,chr1-58233430-58234394,chr1-58249810-58250732,chr1-58282428-58283493,chr1-58304255-58305083,chr1-58325726-58326658,chr1-58358272-58359132,chr1-83625215-83626149,chr1-95829038-95830156,chr1-96507948-96508985,chr1-96596910-96597880,chr1-96968293-96969264,chr1-97167766-97168698,chr1-97517822-97518782,chr10-103542597-103543519,chr10-103640547-103641484,chr10-116903166-116904030,chr10-116917232-116918191,chr10-116919122-116919861,chr10-116931626-116932589,chr10-116971932-116972957,chr10-119377394-119378789,chr10-119706511-119707453,chr10-133180374-133181298,chr10-33381367-33382535,chr10-34058400-34059365,chr10-34916012-34916941,chr10-86865690-86866668,chr11-105719232-105720627,chr11-113923167-113924088,chr11-119709385-119710330,chr11-125192992-125193837,chr11-125493566-125494253,chr11-17765191-17766074,chr11-17811719-17812696,chr11-57458167-57459211,chr11-57460051-57461016,chr11-57482517-57483489,chr11-70715218-70716206,chr11-70826284-70827225,chr11-75470308-75471192,chr11-75480514-75481451,chr11-8080744-8081692,chr12-103140014-103141051,chr12-103422736-103424077,chr12-103457294-103458459,chr12-103460364-103461462,chr12-122852355-122853496,chr12-40201708-40202556,chr12-4881291-4882215,chr12-51506856-51507757,chr12-51940877-51941882,chr12-53591365-53592441,chr12-67827467-67828458,chr12-67891996-67892782,chr12-74646597-74647569,chr12-89665318-89666282,chr13-47086661-47087560,chr13-47348927-47349809,chr13-47357610-47358502,chr13-47649439-47650402,chr13-47671598-47672499,chr13-69496672-69497622,chr13-70033994-70034914,chr13-70223661-70224574,chr14-70079787-70080678,chr14-70097995-70098878,chr14-70176785-70177715,chr14-70187258-70188155,chr14-70188583-70189497,chr14-77193745-77194600,chr15-26949754-26950654,chr15-67558875-67559997,chr16-58850128-58851064,chr16-59328939-59329995,chr17-12069246-12070157,chr17-1907923-1908476,chr17-1928717-1929676,chr17-2025028-2026556,chr17-28983471-28984377,chr17-32515641-32516961,chr17-32576939-32577822,chr17-32614906-32615793,chr17-32659052-32659963,chr17-32683806-32685121,chr17-32693124-32694047,chr17-32712821-32713684,chr17-32714858-32715769,chr17-33009359-33010227,chr17-33595575-33596520,chr17-33968300-33969150,chr17-38509162-38510054,chr17-38510122-38511040,chr17-38657066-38657932,chr17-45895317-45896176,chr17-45965572-45966464,chr17-5598098-5599027,chr17-70377738-70378615,chr17-70388127-70389042,chr17-70621269-70622201,chr17-79531299-79532691,chr17-79548907-79549840,chr17-79609709-79610485,chr17-79610706-79611611,chr17-80650745-80651659,chr17-81026800-81027660,chr17-81031179-81032194,chr17-8459524-8460511,chr18-32595465-32596608,chr18-32771746-32772553,chr18-32772929-32773824,chr18-43276973-43277907,chr18-43279103-43280015,chr18-43413698-43414632,chr18-43581637-43582594,chr18-44050780-44051739,chr18-44064977-44065897,chr19-13362672-13363562,chr19-13428839-13429794,chr19-13712453-13713415,chr19-40503028-40503969,chr19-40570278-40571252,chr19-42042614-42043581,chr19-50328806-50329766,chr19-5255303-5256279,chr19-5445198-5446150,chr19-5447728-5448660,chr2-157431002-157431882,chr2-157434273-157435215,chr2-161423176-161424237,chr2-161426678-161427693,chr2-161995176-161996150,chr2-162000183-162001139,chr2-183614776-183615744,chr2-183655928-183656730,chr2-184004655-184005533,chr2-185240537-185241467,chr2-185502111-185503080,chr2-209601391-209602246,chr2-21792282-21793241,chr2-21833991-21834839,chr2-21946744-21947674,chr2-220962290-220963169,chr2-221153971-221154858,chr2-222100648-222101641,chr2-240819875-240820776,chr2-26847562-26848494,chr2-37061577-37062452,chr2-38978050-38978966,chr2-50344279-50345212,chr2-50347243-50348229,chr2-50647805-50648700,chr2-50754456-50755235,chr2-51012903-51013822,chr2-51031817-51032752,chr2-55153686-55154546,chr20-16847941-16848988,chr20-16970435-16971455,chr20-17427555-17428542,chr20-40744117-40745056,chr20-40850652-40851796,chr20-46129986-46130897,chr20-46182218-46183363,chr20-49344781-49345700,chr20-62700183-62701041,chr20-62772734-62773583,chr20-62773765-62774746,chr20-63360680-63361681,chr20-63370798-63371849,chr20-63416460-63417388,chr20-63453702-63454618,chr20-63498873-63499755,chr21-31173740-31174762,chr21-31368166-31369100,chr21-31482907-31483809,chr22-25827128-25828072,chr22-25888484-25889423,chr22-26025425-26026269,chr22-26135563-26136447,chr22-26168971-26169935,chr22-26170551-26171450,chr22-38452217-38453294,chr22-45769451-45770353,chr22-49021754-49022859,chr22-49449999-49451050,chr22-49460472-49461490,chr3-104584337-104585263,chr3-104591454-104592450,chr3-104730865-104731783,chr3-105844013-105845232,chr3-156017043-156018359,chr3-156089855-156090811,chr3-42114075-42114926,chr3-42277399-42278318,chr4-158874975-158875802,chr4-159248418-159249416,chr4-165398270-165399207,chr4-165541766-165543006,chr4-174627932-174628836,chr4-175560343-175561287,chr4-175562312-175563186,chr4-175758164-175759270,chr4-175789728-175790659,chr4-175875959-175876909,chr4-175891495-175892442,chr4-23748005-23748744,chr4-23805303-23806221,chr4-24010528-24011447,chr4-24067440-24068345,chr4-24258379-24259279,chr4-41422853-41423792,chr4-64875766-64876737,chr4-65233697-65234625,chr4-66487972-66488891,chr4-84803856-84804803,chr4-85062314-85063164,chr4-95547421-95548390,chr5-102663884-102664713,chr5-102819396-102820321,chr5-103009881-103010841,chr5-113660411-113661212,chr5-114178185-114179206,chr5-114312465-114313355,chr5-114948839-114949706,chr5-12015926-12016832,chr5-12169363-12170358,chr5-12214131-12215066,chr5-122322805-122323765,chr5-122403729-122404670,chr5-122423863-122424851,chr5-152277702-152278604,chr5-152546891-152547851,chr5-152632038-152632990,chr5-152816678-152817757,chr5-153438605-153439518,chr5-16669356-16671026,chr5-16792411-16793362,chr5-16794084-16795033,chr5-16960049-16961726,chr5-17053466-17054364,chr5-17055822-17056775,chr5-175681011-175682366,chr5-175701829-175702727,chr5-175750285-175751231,chr5-175753851-175754684,chr5-176733040-176733974,chr5-176789192-176790026,chr5-176790769-176791699,chr5-176792583-176793469,chr5-176809898-176810855,chr5-36735656-36736587,chr5-36744430-36745344,chr5-56698786-56700123,chr5-73955156-73956129,chr5-74055218-74056296,chr5-74226656-74227705,chr6-101036505-101037408,chr6-101429024-101429879,chr6-122759951-122760679,chr6-122779011-122780015,chr6-128620142-128621060,chr6-128855477-128856431,chr6-131354042-131355010,chr6-131368188-131369132,chr6-131382425-131383337,chr6-131387419-131388395,chr6-153588049-153588978,chr6-154273893-154274860,chr6-154318934-154320080,chr6-158589062-158589951,chr6-165727899-165728847,chr6-165752097-165752988,chr6-33709182-33710139,chr6-92892504-92893464,chr6-93317745-93318622,chr6-93323380-93324269,chr6-93818717-93819737,chr6-93943366-93944301,chr7-106883267-106884159,chr7-106887260-106888221,chr7-136186151-136186736,chr7-136868302-136869222,chr7-137453978-137454981,chr7-137522900-137523826,chr7-137685169-137686286,chr7-137843270-137844184,chr7-146548610-146549459,chr7-146619625-146620832,chr7-146741462-146742402,chr7-147088881-147089789,chr7-51592641-51594212,chr7-74490141-74491154,chr7-91961413-91962314,chr7-98038293-98039298,chr7-98079932-98080907,chr8-27348126-27349067,chr8-28146174-28147262,chr8-52997345-52998263,chr8-53543461-53544393,chr8-56742257-56743165,chr8-56882212-56883074,chr8-72499665-72500644,chr8-72743032-72743959,chr8-72943475-72944664,chr8-72974494-72975406,chr8-79183007-79183992,chr8-79289572-79290466,chr8-90059130-90060257,chr8-90176839-90177713,chr9-101753422-101754366,chr9-110900627-110901576,chr9-116812609-116813513,chr9-116849493-116850416,chr9-117558615-117559560,chr9-119002843-119003676,chr9-119349104-119350118,chr9-120242011-120242958,chr9-122016428-122017383,chr9-123480502-123481407,chr9-123589104-123590104,chr9-123598197-123599078,chr9-123607832-123608701,chr9-123654072-123654920,chr9-123686067-123687210,chr9-123795072-123795967,chr9-123999367-124000346,chr9-124001084-124001876,chr9-134946884-134947930,chr9-91817393-91818468	ACVRL1,ADCY10,AKAP9,ALCAM,APOB,ARG1,ASCL1,ASIC2,ASTN1,ASTN2,ATP1A3,ATP2B1,ATXN10,AZIN2,BAIAP2,BMPR1A,BMPR1B,BRD1,BRINP1,BRINP2,BRINP3,CACNA1A,CALB1,CCK,CCL2,CD40,CDK5R1,CHRM2,CHRNA4,CNTN2,CNTNAP2,COBL,CPE,CPLX2,CSNK1E,CTNND2,DAB1,DAB2IP,DENND1A,DGKI,DPYSL5,DYNLT1,EEF1A2,ENC1,EPHA4,EPHA5,EPHA7,ERMN,FABP7,FEZ1,GABRA5,GDPD5,GLRA1,GLRA3,GLUL,GOT2,GPM6A,GRIA1,GRIA4,GRIK2,GRIK3,GRIK5,GRIN3A,GTF2I,HIP1R,HPCA,HTR2A,HTR3A,IFNG,IL6ST,INPP5F,ITPR3,KCNA1,KCNA2,KCNAB1,KCNB1,KCNB2,KCNC1,KCNC2,KCNC3,KCNJ2,KCNK2,KCNN2,KCNN3,KIF1A,KLHL1,KLHL14,KNDC1,LMTK2,LPAR1,LRIG2,LRRK2,MAP2,MAP2K4,MAPT,MTOR,MYO10,MYO1D,NDEL1,NEURL1,NGB,NLRP1,NPFF,NRP1,NRXN1,NTSR1,OLFM1,OPRK1,OPRM1,PAM,PARD3,PCSK2,PDE10A,PENK,PNOC,PPARGC1A,PRKAR2B,PRKCZ,PTBP2,PTK2B,PTPRK,PTPRS,RAPGEF2,RBFOX3,RGS10,RGS8,RIC3,ROR2,RPTOR,RTN4,RTN4RL1,RTN4RL2,SEZ6,SEZ6L,SHANK2,SHTN1,SKOR1,SLC1A3,SLC4A10,SLC4A8,SLC8A3,SNCAIP,SOS1,SPTBN4,SRCIN1,STMN2,STRN,SYT4,TGFB2,THY1,TIAM1,TOP1,TTLL7,UCHL1,UNC5A,WDFY3,ZNF804A
GO Cellular Component	GO:0002177	manchette	16	2.36621e-06	0.00394447	0.000246529	5.19898	2.50049	13	0.00047556	0.00247242	941	0.785348	1	1	0.736873	1.35709	1	6	0.00023546	0.166667	chr7-133395273-133396208,chr7-133444514-133445436,chr7-133452222-133453199,chr7-133522077-133523119,chr7-133530332-133531301,chr7-133551165-133552077,chr7-133575456-133576488,chr7-133950565-133951464,chr7-133962419-133963508,chr7-134016402-134017271,chr7-134178551-134179656,chr7-134247248-134248624,chr7-134254800-134255794	LRGUK
GO Cellular Component	GO:1904115	axon cytoplasm	17	2.49879e-06	0.00416548	0.000245028	2.41519	14.9057	36	0.00283486	0.00684671	160	0.050892	1	0.530231	1.54743	9.04724	14	40	0.00329644	0.35	chr14-61632431-61633288,chr17-45895317-45896176,chr17-45965572-45966464,chr17-8459524-8460511,chr2-240819875-240820776,chr3-132788036-132788985,chr3-132822588-132823458,chr3-132925026-132925948,chr3-132927733-132928592,chr3-132995540-132996518,chr3-132997493-132998397,chr3-133018704-133019621,chr3-133181113-133182066,chr3-133229825-133230810,chr3-133237204-133238122,chr3-133354364-133355326,chr3-194082892-194083939,chr3-42114075-42114926,chr4-41422853-41423792,chr6-15814245-15815049,chr6-16057188-16059421,chr6-56914560-56915489,chr6-56920204-56921098,chr6-8099684-8100525,chr7-76233625-76234478,chr8-109604462-109605770,chr8-109644202-109645277,chr8-109647343-109648235,chr8-109650488-109651409,chr8-109665439-109666404,chr8-109679994-109680715,chr8-109710007-109710877,chr8-109973934-109974841,chr8-24949180-24950172,chr8-24955825-24956853,chr8-24957201-24957999	BLOC1S5,DST,DTNBP1,HIF1A,HSPB1,KIF1A,MAPT,NDEL1,NEFL,OPA1,SYBU,TMEM108,TRAK1,UCHL1
GO Cellular Component	GO:0034455	t-UTP complex	18	2.89503e-06	0.00482602	0.000268112	7.99845	1.12522	9	0.000214001	0.00171168	232	0.130316	1	0.936368	2.94749	0.678543	2	3	0.000470921	0.666667	chr1-236523562-236524421,chr1-236578326-236579277,chr1-236586488-236587383,chr1-236589410-236590247,chr1-236604122-236605072,chr1-236678270-236679112,chr17-67522841-67523687,chr17-67531019-67531941,chr17-67747515-67748451	HEATR1,NOL11
GO Cellular Component	GO:0043209	myelin sheath	19	3.7949e-06	0.00632611	0.000332953	1.59805	66.331	106	0.0126152	0.0201598	67	0.00197815	1	0.0492175	1.44646	36.6413	53	162	0.0124794	0.327161	chr1-169086708-169087644,chr1-182173535-182174353,chr1-182317512-182318464,chr1-204923756-204924709,chr1-2128084-2128996,chr11-119709385-119710330,chr11-123093483-123094423,chr12-49222367-49223202,chr13-47086661-47087560,chr13-47348927-47349809,chr13-47357610-47358502,chr13-47649439-47650402,chr13-47671598-47672499,chr14-49944762-49945644,chr14-49946359-49947340,chr15-52165357-52166341,chr15-52276157-52277087,chr16-57299444-57300126,chr16-58850128-58851064,chr16-59328939-59329995,chr17-15267701-15268626,chr17-32515641-32516961,chr17-32576939-32577822,chr17-32614906-32615793,chr17-32659052-32659963,chr17-32683806-32685121,chr17-32693124-32694047,chr17-32712821-32713684,chr17-32714858-32715769,chr17-42682278-42683258,chr18-10513973-10514862,chr18-63090063-63090960,chr18-63293690-63294633,chr18-63307282-63308216,chr18-8816737-8818315,chr18-8871303-8872219,chr18-8912305-8913251,chr18-8952579-8953512,chr19-28444069-28445021,chr19-29342730-29343648,chr19-29367619-29368570,chr19-29404841-29405821,chr19-29410912-29411863,chr19-34345769-34346696,chr19-42042614-42043581,chr19-46540042-46541007,chr19-46552576-46553417,chr19-46553975-46554870,chr19-50190868-50191828,chr2-157431002-157431882,chr2-157434273-157435215,chr2-239495543-239496518,chr2-239756560-239757488,chr2-239786525-239787403,chr2-68319211-68320172,chr2-68340384-68341325,chr20-63498873-63499755,chr20-8912412-8913328,chr22-29480579-29481514,chr3-179452077-179452844,chr3-179512110-179513008,chr3-197466758-197467781,chr3-33909865-33910824,chr3-34037847-34038795,chr3-34216673-34217604,chr3-34262937-34263884,chr3-34365470-34366314,chr3-34387531-34388521,chr3-39513536-39514441,chr4-10104058-10105032,chr4-185092303-185093195,chr4-41422853-41423792,chr5-80082465-80083327,chr5-80257434-80258322,chr6-158971989-158972976,chr6-33709182-33710139,chr6-73534388-73535296,chr7-107890690-107891664,chr7-108001405-108002374,chr7-133395273-133396208,chr7-133444514-133445436,chr7-133452222-133453199,chr7-133522077-133523119,chr7-133530332-133531301,chr7-133551165-133552077,chr7-133575456-133576488,chr7-133950565-133951464,chr7-133962419-133963508,chr7-134016402-134017271,chr7-134356706-134357534,chr7-39667116-39667987,chr7-5755505-5756313,chr7-76233625-76234478,chr8-133296891-133297825,chr8-20231582-20232517,chr8-24949180-24950172,chr8-24955825-24956853,chr8-24957201-24957999,chr9-12718357-12719303,chr9-127661064-127661992,chr9-13144092-13145051,chr9-13429288-13430117,chr9-13511661-13512718,chr9-13877580-13879197,chr9-14240278-14241276,chrX-19280887-19281823	AKR1B1,ARF6,ATP1A3,ATP1B1,ATP6V1B2,BCL2,CALM3,CNRIP1,CNTN2,CNTNAP1,DLD,DLG1,EEF1A1,EEF1A2,ERMN,EXOC4,EZR,FSCN1,GLUL,GNB4,GNB5,GOT2,GPI,HSPA8,ITPR3,MDH2,MOBP,MPDZ,MYH14,MYO1D,NAPG,NDRG1,NDUFA10,NDUFV2,NEFH,NEFL,NFASC,PDCD6IP,PDHA1,PLCB1,PLLP,PMP22,PRKCZ,RALA,SERINC5,SLC25A4,STXBP1,SUCLA2,THY1,TUBA1A,UCHL1,UQCRFS1,WDR1
GO Cellular Component	GO:0005938	cell cortex	20	3.8621e-06	0.00643812	0.000321906	1.40194	136.953	192	0.0260466	0.0365158	31	1.52983e-07	0.000255023	8.22656e-06	1.64014	56.0929	92	248	0.0216624	0.370968	chr1-108857593-108859134,chr1-11714992-11715922,chr1-11722260-11723156,chr1-185936339-185937305,chr1-185960481-185961526,chr1-186198617-186199496,chr1-2128084-2128996,chr1-231100228-231101042,chr1-236678270-236679112,chr1-236686004-236686897,chr1-239886011-239886874,chr1-240337414-240338349,chr1-40004515-40005428,chr1-40020382-40021305,chr1-8929825-8930758,chr10-109959036-109959975,chr10-121497258-121498235,chr10-130041226-130042160,chr10-130923547-130924873,chr10-130968641-130969582,chr10-131102386-131103355,chr10-34058400-34059365,chr10-34916012-34916941,chr11-129034997-129035928,chr11-129312900-129314231,chr11-15651672-15652486,chr11-15673163-15674187,chr12-106692953-106693871,chr12-109716219-109717090,chr12-120291523-120292455,chr12-122852355-122853496,chr12-15340349-15341978,chr12-15344330-15345267,chr12-15575939-15576775,chr12-15677632-15678562,chr12-15808223-15809060,chr12-18878381-18879308,chr12-26233358-26234329,chr12-26523428-26524354,chr13-31741845-31742836,chr13-37650265-37651159,chr14-103178311-103179151,chr14-103257024-103257999,chr14-24678499-24679964,chr14-24965648-24966588,chr14-25861772-25862770,chr14-49944762-49945644,chr14-49946359-49947340,chr14-52893973-52894936,chr15-55845736-55846845,chr15-85137217-85138177,chr15-85140186-85141023,chr15-85498915-85499780,chr15-85504512-85505573,chr15-85741882-85743039,chr16-70693130-70693998,chr17-41543976-41545056,chr17-77571272-77572302,chr17-77802291-77803424,chr17-8459524-8460511,chr18-12409631-12410533,chr18-12517197-12518078,chr18-12520242-12521224,chr18-29174561-29175546,chr18-49875300-49876403,chr18-49878484-49879698,chr18-49976501-49977503,chr18-50091588-50092518,chr19-17089435-17090312,chr19-38666197-38668307,chr19-40503028-40503969,chr19-40570278-40571252,chr19-50328806-50329766,chr2-121359499-121360410,chr2-121476389-121477267,chr2-121579000-121579981,chr2-157431002-157431882,chr2-157434273-157435215,chr2-237478883-237480343,chr2-46122-47589,chr2-54380389-54381391,chr2-54408023-54408918,chr2-54409557-54410489,chr2-54591275-54592226,chr2-9966-10946,chr20-17427555-17428542,chr20-50679664-50681092,chr22-17876918-17877995,chr22-17914154-17915106,chr22-18031506-18032440,chr3-133181113-133182066,chr3-133229825-133230810,chr3-133237204-133238122,chr3-133354364-133355326,chr3-39513536-39514441,chr3-40224614-40225506,chr3-41234847-41235787,chr3-41323031-41323875,chr3-6435720-6436589,chr3-6736597-6737555,chr3-6860576-6861531,chr3-6862308-6863219,chr3-7621444-7622220,chr3-7684083-7684998,chr4-10104058-10105032,chr4-17715331-17716196,chr4-17722009-17723009,chr4-17781054-17782032,chr4-55801283-55802260,chr5-107834754-107835680,chr5-107875848-107876808,chr5-107914890-107915853,chr5-108006630-108007510,chr5-108168658-108169608,chr5-108276356-108277331,chr5-108851591-108852589,chr5-142712820-142713850,chr5-16669356-16671026,chr5-16792411-16793362,chr5-16794084-16795033,chr5-16960049-16961726,chr5-17053466-17054364,chr5-17055822-17056775,chr5-34551696-34552773,chr5-34597126-34598645,chr6-11237479-11238666,chr6-112997472-112998349,chr6-1217117-1218059,chr6-130838269-130839007,chr6-158971989-158972976,chr6-17393221-17394185,chr6-17418126-17419044,chr6-17470712-17471603,chr6-17475239-17476223,chr6-17572844-17573749,chr6-17583906-17584881,chr6-45445503-45446531,chr6-45652190-45653103,chr6-56914560-56915489,chr6-56920204-56921098,chr6-708020-708855,chr6-727613-728609,chr6-729333-730236,chr6-73534388-73535296,chr6-75997385-75998336,chr6-965113-966053,chr7-116929804-116931062,chr7-117884770-117885710,chr7-118129003-118129917,chr7-133395273-133396208,chr7-133444514-133445436,chr7-133452222-133453199,chr7-133522077-133523119,chr7-133530332-133531301,chr7-133551165-133552077,chr7-133575456-133576488,chr7-133950565-133951464,chr7-133962419-133963508,chr7-134016402-134017271,chr7-134961045-134961852,chr7-36359898-36360871,chr7-36429334-36430239,chr7-44038809-44039670,chr7-51592641-51594212,chr7-55071472-55072730,chr7-55129787-55130772,chr7-55288141-55289033,chr7-79789364-79790269,chr7-80216718-80218014,chr7-80257482-80258445,chr7-80302912-80303933,chr7-80349640-80350568,chr7-82665812-82666776,chr7-82668806-82669724,chr7-82766336-82767235,chr7-83101264-83102188,chr7-83313767-83314642,chr8-12951362-12952302,chr8-13471661-13472602,chr8-141032165-141033225,chr8-27348126-27349067,chr9-116812609-116813513,chr9-116849493-116850416,chr9-117558615-117559560,chr9-128558347-128559442,chr9-129979019-129979901,chr9-130185069-130186059,chr9-97591849-97592798,chr9-97594148-97595100,chr9-97596653-97598238,chr9-9901-10783,chrX-119685713-119687001	ACTN2,ACTN4,ADD3,AGTRAP,AKAP13,ANLN,ARF6,ARHGAP32,ARV1,ASTN2,BFSP1,BFSP2,CALD1,CAP1,CAP2,CAPZA2,CAPZA3,CDH2,CLASP1,CLIC5,COBL,CTNNB1,CTTNBP2,CYTIP,DBNL,DLC1,DST,EEF1A1,ENO1,EPB41L2,EPS8,ERMN,EXOC1,EXOC2,EXOC4,EZR,FAM110C,FER,FERMT2,FGF1,FGFR2,FMN2,FNBP1,FRY,GLRX3,GNAI1,GPSM2,GRM7,HIP1R,HMCN1,HMCN2,INSC,ITPR2,KCNC3,KRT19,LANCL2,MARCKS,MED28,MICAL3,MLPH,MOBP,MTSS1L,MYH10,MYO10,MYO5B,MYO6,MYO9B,MYRIP,NEDD4,NEDD9,PARD3,PARD6B,PCLO,PRKCZ,PTK2,PTK2B,PXN,RAI14,RIC8B,SEPT6,SEPT9,SPIRE1,SPTAN1,SPTBN1,SPTBN4,STXBP6,TMOD1,TNFAIP2,TRPC4,TRPV4,WASHC1,WDR1
GO Cellular Component	GO:0030425	dendrite	21	3.9504e-06	0.00658531	0.000313586	1.2429	341.942	425	0.0650327	0.0808292	7	7.41736e-19	1.23648e-15	1.76639e-16	1.78692	108.567	194	480	0.0456793	0.404167	chr1-110593601-110594524,chr1-112373500-112374361,chr1-11241503-11242428,chr1-11482540-11483434,chr1-167726054-167726960,chr1-167880337-167881174,chr1-167892676-167893722,chr1-171889835-171890686,chr1-171949809-171950659,chr1-171988232-171989152,chr1-177480591-177481551,chr1-182651075-182651998,chr1-189936531-189937494,chr1-204923756-204924709,chr1-224539959-224541160,chr1-224631395-224632324,chr1-224743346-224744337,chr1-23249522-23250458,chr1-236678270-236679112,chr1-236686004-236686897,chr1-238991699-238992694,chr1-239386149-239387146,chr1-239387453-239388288,chr1-239429082-239430128,chr1-239467382-239468340,chr1-239543592-239544447,chr1-239590483-239591406,chr1-239886011-239886874,chr1-32881955-32882976,chr1-33042572-33043479,chr1-36505989-36506906,chr1-37137265-37138154,chr1-65979950-65980894,chr1-83625215-83626149,chr1-99333606-99334601,chr1-99469143-99470282,chr1-99481106-99482035,chr10-103542597-103543519,chr10-103640547-103641484,chr10-119377394-119378789,chr10-119706511-119707453,chr10-130041226-130042160,chr10-130923547-130924873,chr10-130968641-130969582,chr10-131102386-131103355,chr10-133180374-133181298,chr10-60209800-60210726,chr10-86865690-86866668,chr11-105719232-105720627,chr11-119709385-119710330,chr11-125192992-125193837,chr11-125493566-125494253,chr11-126548557-126549872,chr11-126585462-126586436,chr11-126639858-126640805,chr11-126756472-126757457,chr11-127066383-127067321,chr11-127524348-127525313,chr11-127624026-127625065,chr11-127680867-127681720,chr11-129034997-129035928,chr11-129312900-129314231,chr11-45853091-45853969,chr11-57458167-57459211,chr11-57460051-57461016,chr11-57482517-57483489,chr11-70715218-70716206,chr11-70826284-70827225,chr11-96204849-96205830,chr12-122852355-122853496,chr12-15340349-15341978,chr12-15344330-15345267,chr12-15575939-15576775,chr12-15677632-15678562,chr12-40201708-40202556,chr12-4881291-4882215,chr12-51940877-51941882,chr12-53591365-53592441,chr12-66407168-66408102,chr12-66539059-66539968,chr12-66716862-66717997,chr12-74646597-74647569,chr12-99984329-99985257,chr13-47086661-47087560,chr13-47348927-47349809,chr13-47357610-47358502,chr13-47649439-47650402,chr13-47671598-47672499,chr13-52796836-52797838,chr13-69496672-69497622,chr13-70033994-70034914,chr13-70223661-70224574,chr13-97963395-97964333,chr14-23493982-23494910,chr14-54781764-54782706,chr14-66311712-66312652,chr14-70079787-70080678,chr14-70097995-70098878,chr14-70176785-70177715,chr14-70187258-70188155,chr14-70188583-70189497,chr15-26949754-26950654,chr15-55845736-55846845,chr15-67558875-67559997,chr15-73601462-73602475,chr16-4183500-4184428,chr16-76875661-76877063,chr16-76885638-76886612,chr16-915823-916758,chr17-10025898-10026889,chr17-12069246-12070157,chr17-12910978-12911912,chr17-28983471-28984377,chr17-31249593-31250489,chr17-31251254-31252208,chr17-32515641-32516961,chr17-32576939-32577822,chr17-32614906-32615793,chr17-32659052-32659963,chr17-32683806-32685121,chr17-32693124-32694047,chr17-32712821-32713684,chr17-32714858-32715769,chr17-33009359-33010227,chr17-33595575-33596520,chr17-33968300-33969150,chr17-38509162-38510054,chr17-38510122-38511040,chr17-38657066-38657932,chr17-45895317-45896176,chr17-45965572-45966464,chr17-4853695-4854607,chr17-67747515-67748451,chr17-70377738-70378615,chr17-70388127-70389042,chr17-70621269-70622201,chr17-80650745-80651659,chr17-81026800-81027660,chr17-81031179-81032194,chr18-43276973-43277907,chr18-43279103-43280015,chr18-43413698-43414632,chr18-43581637-43582594,chr18-44050780-44051739,chr18-44064977-44065897,chr19-29855604-29856586,chr19-30110759-30111786,chr19-30353344-30354218,chr19-42042614-42043581,chr19-48511545-48512437,chr19-48513420-48514351,chr19-50657878-50658744,chr19-50693594-50694554,chr2-161423176-161424237,chr2-161426678-161427693,chr2-161995176-161996150,chr2-162000183-162001139,chr2-183614776-183615744,chr2-183655928-183656730,chr2-184004655-184005533,chr2-185240537-185241467,chr2-185502111-185503080,chr2-209601391-209602246,chr2-220962290-220963169,chr2-221153971-221154858,chr2-222100648-222101641,chr2-225293389-225294358,chr2-225296643-225297626,chr2-237478883-237480343,chr2-240819875-240820776,chr2-26847562-26848494,chr2-37061577-37062452,chr2-40225541-40226540,chr2-40512078-40512909,chr2-40758349-40759289,chr2-40964606-40965538,chr20-16847941-16848988,chr20-16970435-16971455,chr20-17427555-17428542,chr20-24101967-24102767,chr20-4427600-4428548,chr20-47294990-47296408,chr20-48436330-48437400,chr20-49344781-49345700,chr20-62700183-62701041,chr20-62772734-62773583,chr20-62773765-62774746,chr20-63360680-63361681,chr20-63370798-63371849,chr20-63416460-63417388,chr20-63453702-63454618,chr20-8912412-8913328,chr21-26292284-26292925,chr21-31173740-31174762,chr21-31368166-31369100,chr21-31482907-31483809,chr22-23054215-23055160,chr22-30721432-30722377,chr22-30802456-30803402,chr22-30876685-30877629,chr22-30878683-30879681,chr22-45769451-45770353,chr22-49021754-49022859,chr22-49449999-49451050,chr22-49460472-49461490,chr3-10007-11092,chr3-104584337-104585263,chr3-104591454-104592450,chr3-104730865-104731783,chr3-105844013-105845232,chr3-132788036-132788985,chr3-132822588-132823458,chr3-132925026-132925948,chr3-132927733-132928592,chr3-132995540-132996518,chr3-132997493-132998397,chr3-133018704-133019621,chr3-133181113-133182066,chr3-133229825-133230810,chr3-133237204-133238122,chr3-133354364-133355326,chr3-135081498-135082446,chr3-135134275-135135140,chr3-135238076-135239053,chr3-135239081-135239865,chr3-135645235-135646155,chr3-135699459-135700397,chr3-152453833-152455009,chr3-156017043-156018359,chr3-156089855-156090811,chr3-173939080-173940189,chr3-174061426-174062302,chr3-180835244-180836161,chr3-184537544-184538505,chr3-190008194-190009097,chr3-194082892-194083939,chr3-196220-197218,chr3-197434-198506,chr3-243167-244099,chr3-42114075-42114926,chr3-42277399-42278318,chr3-452040-452850,chr3-463196-464750,chr3-51696693-51697625,chr3-567536-568444,chr3-570954-571813,chr3-6435720-6436589,chr3-6736597-6737555,chr3-673898-674813,chr3-675592-676553,chr3-6860576-6861531,chr3-6862308-6863219,chr3-7621444-7622220,chr3-7684083-7684998,chr4-156981080-156982030,chr4-157004955-157005917,chr4-157017779-157018669,chr4-157220132-157221038,chr4-157844190-157845060,chr4-157880578-157881495,chr4-174627932-174628836,chr4-175560343-175561287,chr4-175562312-175563186,chr4-175758164-175759270,chr4-175789728-175790659,chr4-175875959-175876909,chr4-175891495-175892442,chr4-23748005-23748744,chr4-23805303-23806221,chr4-24010528-24011447,chr4-24067440-24068345,chr4-24258379-24259279,chr4-3203454-3204611,chr4-3396375-3397397,chr4-4386236-4387169,chr4-47185514-47186422,chr4-47193853-47194703,chr4-6342254-6343214,chr4-6349572-6350613,chr4-64875766-64876737,chr4-65233697-65234625,chr4-66487972-66488891,chr4-93201360-93202244,chr4-95547421-95548390,chr5-113660411-113661212,chr5-114178185-114179206,chr5-114312465-114313355,chr5-114948839-114949706,chr5-12015926-12016832,chr5-12169363-12170358,chr5-12214131-12215066,chr5-152277702-152278604,chr5-152546891-152547851,chr5-152632038-152632990,chr5-152816678-152817757,chr5-153438605-153439518,chr5-167063814-167064766,chr5-167309685-167310573,chr5-168286158-168286969,chr5-173670127-173671569,chr5-173967881-173968801,chr5-174155431-174156379,chr5-174281031-174281910,chr5-175681011-175682366,chr5-175701829-175702727,chr5-175750285-175751231,chr5-175753851-175754684,chr5-45506897-45507823,chr5-45509087-45509963,chr5-56698786-56700123,chr5-57696243-57697350,chr5-58133486-58134481,chr5-72288678-72289658,chr5-7461173-7462720,chr5-7540814-7541701,chr6-101036505-101037408,chr6-101429024-101429879,chr6-111759734-111760854,chr6-111811913-111812891,chr6-111848093-111848917,chr6-117642645-117643574,chr6-128620142-128621060,chr6-128855477-128856431,chr6-128929727-128930874,chr6-128992924-128993881,chr6-129028812-129029739,chr6-129280930-129282485,chr6-129341877-129343308,chr6-129351551-129352497,chr6-129495421-129496272,chr6-129536116-129537015,chr6-129607376-129608304,chr6-137332674-137333605,chr6-146123336-146124277,chr6-146422752-146423676,chr6-153588049-153588978,chr6-154273893-154274860,chr6-154318934-154320080,chr6-15814245-15815049,chr6-16057188-16059421,chr6-85576144-85577102,chr6-85593471-85594391,chr6-92892504-92893464,chr6-93317745-93318622,chr6-93323380-93324269,chr6-93818717-93819737,chr6-93943366-93944301,chr7-106883267-106884159,chr7-106887260-106888221,chr7-117884770-117885710,chr7-118129003-118129917,chr7-127941230-127942163,chr7-136186151-136186736,chr7-136868302-136869222,chr7-137453978-137454981,chr7-137522900-137523826,chr7-137685169-137686286,chr7-137843270-137844184,chr7-146548610-146549459,chr7-146619625-146620832,chr7-146741462-146742402,chr7-147088881-147089789,chr7-44038809-44039670,chr7-51592641-51594212,chr7-79789364-79790269,chr7-84077102-84078040,chr7-86749703-86750589,chr7-91961413-91962314,chr8-129962496-129963471,chr8-131036631-131037587,chr8-20231582-20232517,chr8-20359886-20360795,chr8-20658242-20659161,chr8-20825675-20826561,chr8-20945787-20946696,chr8-21223398-21224549,chr8-27348126-27349067,chr8-27547373-27548296,chr8-27579670-27580639,chr8-28146174-28147262,chr8-31810637-31811600,chr8-33230374-33231262,chr8-52997345-52998263,chr8-53543461-53544393,chr8-56742257-56743165,chr8-56882212-56883074,chr8-72499665-72500644,chr8-72743032-72743959,chr8-72943475-72944664,chr8-72974494-72975406,chr8-90059130-90060257,chr8-90176839-90177713,chr9-108960112-108961005,chr9-108967724-108968651,chr9-110900627-110901576,chr9-119002843-119003676,chr9-119349104-119350118,chr9-120242011-120242958,chr9-122016428-122017383,chr9-123480502-123481407,chr9-123589104-123590104,chr9-123598197-123599078,chr9-123607832-123608701,chr9-123654072-123654920,chr9-123686067-123687210,chr9-123795072-123795967,chr9-123999367-124000346,chr9-124001084-124001876,chr9-12718357-12719303,chr9-130106804-130107801,chr9-130185069-130186059,chr9-13144092-13145051,chr9-13429288-13430117,chr9-13511661-13512718,chr9-137138747-137139737,chr9-13877580-13879197,chr9-14240278-14241276,chr9-91817393-91818468,chr9-95652910-95653766,chrX-11978060-11978981,chrX-11994705-11995674,chrX-12138011-12139043,chrX-18668133-18669109,chrX-5416882-5417965,chrX-5748353-5749277	ACTN2,ACVRL1,ADCY10,ADCY2,ADCY9,AKAP9,ALCAM,ANK3,ANKS1B,APP,ARHGAP32,ARHGAP44,ASAP1,ASIC2,ATP1A3,ATXN10,AZIN2,BAIAP2,BMPR1A,BMPR1B,BPTF,BRD1,BRINP1,BRINP2,BRINP3,CALB1,CCK,CCL2,CDK5R1,CDKL5,CHL1,CHRM2,CHRM3,CHRNA4,CLU,CNIH3,CNTNAP2,CNTNAP4,COBL,CPEB4,CPLX2,CTNND2,CTTNBP2,DAB2IP,DBNL,DENND1A,DGKI,DNM3,DOCK10,DPYSL5,DTNBP1,EPHA4,EPHA5,EPHA7,EPHB1,EPHB3,FAM206A,FARP1,FBXO2,FEZ1,FRMPD4,FXR1,FYN,GABRA5,GABRB1,GLRA1,GLRA3,GLRB,GLRX3,GNAZ,GNG13,GOPC,GPHN,GPM6A,GRIA1,GRIA2,GRIA4,GRID2,GRIK2,GRIK3,GRIK5,GRIN1,GRIP1,GRM1,GRM2,GRM3,GRM7,HCN1,HGNC:18790,HGNC:24955,HIP1R,HNRNPR,HPCA,HTR2A,HTT,IFNGR1,IL6ST,INPP5F,KCNA1,KCNA2,KCNAB1,KCNB1,KCNB2,KCNC2,KCND3,KCNJ2,KCNN2,KIF1A,KIRREL3,KLHL1,KNDC1,LAMA2,LMTK3,LPAR1,LRRC4,LRRK2,LZTS1,MAGI2,MAP1B,MAP2,MAP2K4,MAPK8IP1,MAPT,MINK1,MLPH,MPDZ,MTMR2,MTOR,MYO1D,NCS1,NEDD4,NEURL1,NF1,NFASC,NGDN,NLGN1,NLGN4X,NPFF,NPTN,NRG1,NTSR1,OPA1,OPRK1,OPRM1,OSBP2,P2RY1,PALMD,PCDH8,PCSK2,PDE4B,PENK,PLCB4,PLK2,PNOC,PPARGC1A,PREX1,PRKAR2B,PRNP,PTCH1,PTK2B,PTPRK,PTPRO,RCVRN,RGS10,RGS12,RGS8,ROR2,RPTOR,RTN4RL2,SAMD4A,SEMA3A,SEZ6,SHANK1,SHANK2,SKOR1,SLC4A10,SLC8A1,SLC8A3,SNX14,SRCIN1,STRN,SYNDIG1,SYT4,TENM2,THY1,TIAM1,TMEM108,TP63,TRAK1,TTLL7,URI1,WFS1,ZMYND8,ZNF804A
GO Cellular Component	GO:0016528	sarcoplasm	22	4.2479e-06	0.00708125	0.000321875	1.72421	46.398	80	0.00882426	0.0152149	47	0.000174084	0.290198	0.00617443	1.86813	16.0588	30	71	0.00706381	0.422535	chr1-237041705-237042646,chr1-237042963-237043817,chr1-237323955-237324836,chr1-237480675-237481260,chr1-237481379-237482067,chr1-237583494-237584392,chr1-31372887-31373959,chr10-60209800-60210726,chr11-10637992-10638983,chr11-107689226-107690259,chr11-107712720-107713684,chr11-107719242-107720950,chr12-26233358-26234329,chr12-26523428-26524354,chr14-64245233-64246156,chr14-70079787-70080678,chr14-70097995-70098878,chr14-70176785-70177715,chr14-70187258-70188155,chr14-70188583-70189497,chr15-33374000-33375087,chr15-39084747-39085682,chr15-39112283-39113154,chr15-39149517-39150368,chr15-39580031-39580827,chr15-39586212-39587133,chr15-39851247-39852225,chr15-39878168-39879052,chr16-4183500-4184428,chr16-74531636-74532525,chr16-74550032-74550955,chr16-87517433-87518486,chr17-4077494-4078407,chr17-9658520-9659482,chr3-190008194-190009097,chr3-4523996-4524876,chr3-4577419-4578361,chr3-4583090-4583984,chr3-4623195-4624248,chr3-4812382-4813428,chr5-136660780-136661670,chr5-136665005-136665899,chr5-137545667-137547255,chr5-80082465-80083327,chr5-88470475-88471362,chr5-88690641-88691541,chr5-88692040-88692732,chr5-88882945-88883770,chr5-88889130-88890093,chr5-88929112-88930040,chr5-89253361-89254297,chr5-89377530-89378513,chr5-89545144-89546304,chr5-89815870-89816781,chr5-89827199-89828107,chr5-89901227-89902742,chr6-118023726-118024577,chr6-118089635-118090554,chr6-118103394-118104309,chr6-123169423-123170356,chr6-15814245-15815049,chr6-16057188-16059421,chr7-128725731-128726778,chr7-44445996-44446899,chr7-82200425-82201298,chr7-82208975-82209966,chr7-82443421-82444334,chr7-82665812-82666776,chr7-82668806-82669724,chr7-82766336-82767235,chr7-83101264-83102188,chr8-143976483-143977408,chr8-41746473-41747496,chr8-41845259-41846128,chr8-74092850-74093972,chr8-74094502-74095371,chr8-74168309-74169225,chr8-74283337-74285105,chr9-105978308-105979487,chr9-106283840-106285082	ANK1,ANK3,ATP2A3,CACNA2D1,CALU,CAMK2B,CLEC18B,DHRS7C,DTNBP1,FABP3,ITPR1,ITPR2,JPH1,JPH3,MEF2C,MRVI1,P3H2,PLEC,PLN,RYR2,RYR3,SLC8A3,SLN,SPOCK1,SRL,SYNE2,THBS1,THBS4,TMEM38B,TRDN
GO Cellular Component	GO:0030426	growth cone	23	6.98138e-06	0.011638	0.000505998	1.41471	122.287	173	0.0232573	0.0329022	24	1.66098e-09	2.76885e-06	1.15369e-07	1.97482	33.9271	67	150	0.0157758	0.446667	chr1-113225842-113226887,chr1-113298508-113299486,chr1-167726054-167726960,chr1-167880337-167881174,chr1-167892676-167893722,chr1-23249522-23250458,chr1-95829038-95830156,chr1-96507948-96508985,chr1-96596910-96597880,chr1-96968293-96969264,chr1-97167766-97168698,chr1-97517822-97518782,chr10-116903166-116904030,chr10-116917232-116918191,chr10-116919122-116919861,chr10-116931626-116932589,chr10-116971932-116972957,chr10-31947332-31948274,chr10-33381367-33382535,chr10-34058400-34059365,chr10-34916012-34916941,chr10-89868917-89869843,chr10-90571367-90572286,chr10-90611960-90612921,chr11-119709385-119710330,chr11-125192992-125193837,chr11-125493566-125494253,chr11-45853091-45853969,chr11-70715218-70716206,chr11-70826284-70827225,chr11-75470308-75471192,chr11-75480514-75481451,chr12-109716219-109717090,chr12-15340349-15341978,chr12-15344330-15345267,chr12-15575939-15576775,chr12-15677632-15678562,chr12-15808223-15809060,chr12-40201708-40202556,chr12-53492684-53493611,chr13-66474779-66475681,chr13-67016922-67017862,chr13-67052519-67053537,chr13-67218790-67219716,chr14-56900487-56901411,chr15-79050729-79051833,chr17-32515641-32516961,chr17-32576939-32577822,chr17-32614906-32615793,chr17-32659052-32659963,chr17-32683806-32685121,chr17-32693124-32694047,chr17-32712821-32713684,chr17-32714858-32715769,chr17-45895317-45896176,chr17-45965572-45966464,chr17-8459524-8460511,chr19-30401728-30403642,chr19-30633789-30634734,chr19-30870596-30871541,chr19-30923620-30924563,chr19-31261274-31262071,chr19-31627674-31628666,chr19-31875319-31876301,chr19-32053688-32054589,chr19-48511545-48512437,chr19-50190868-50191828,chr2-183614776-183615744,chr2-183655928-183656730,chr2-184004655-184005533,chr2-185240537-185241467,chr2-185502111-185503080,chr2-220962290-220963169,chr2-221153971-221154858,chr2-222100648-222101641,chr20-14030690-14031588,chr20-14384187-14385143,chr20-15081001-15081960,chr20-48436330-48437400,chr21-16633681-16634672,chr21-26292284-26292925,chr21-31173740-31174762,chr21-31368166-31369100,chr21-31482907-31483809,chr21-40052730-40053730,chr21-40057133-40058085,chr21-40378841-40379533,chr21-40379591-40380698,chr21-40547557-40548527,chr21-40684859-40685799,chr21-40792450-40793523,chr21-41011202-41012000,chr21-41074108-41075033,chr22-38452217-38453294,chr3-113056869-113057815,chr3-115958257-115959193,chr3-42114075-42114926,chr3-55569032-55570045,chr3-56269524-56270390,chr3-56519320-56520296,chr4-175560343-175561287,chr4-175562312-175563186,chr4-175758164-175759270,chr4-175789728-175790659,chr4-175875959-175876909,chr4-175891495-175892442,chr4-41073923-41074821,chr5-147455166-147455956,chr5-167063814-167064766,chr5-167309685-167310573,chr5-168286158-168286969,chr5-16960049-16961726,chr5-17053466-17054364,chr5-17055822-17056775,chr5-173670127-173671569,chr5-173967881-173968801,chr5-176613607-176614536,chr5-176616308-176617296,chr6-154773403-154774260,chr6-154994996-154995958,chr6-155011379-155012332,chr6-155013190-155014181,chr6-155024299-155025226,chr6-155041545-155042448,chr6-155080750-155081651,chr6-155106477-155107343,chr6-155121338-155122352,chr6-15814245-15815049,chr6-158589062-158589951,chr6-16057188-16059421,chr6-88167083-88167998,chr7-133395273-133396208,chr7-133444514-133445436,chr7-133452222-133453199,chr7-133522077-133523119,chr7-133530332-133531301,chr7-133551165-133552077,chr7-133575456-133576488,chr7-133950565-133951464,chr7-133962419-133963508,chr7-134016402-134017271,chr7-51592641-51594212,chr7-5755505-5756313,chr7-69337907-69338829,chr7-69419041-69419933,chr7-69961945-69962959,chr7-70136804-70137748,chr7-70158838-70159723,chr7-70218133-70219659,chr7-70383291-70383825,chr7-70383834-70384865,chr7-70392188-70394108,chr7-70416731-70417797,chr7-70432327-70433324,chr7-70529950-70530970,chr7-98038293-98039298,chr7-98079932-98080907,chr8-24949180-24950172,chr8-24955825-24956853,chr8-24957201-24957999,chr8-27127076-27128072,chr8-27185435-27186323,chr8-27204672-27205620,chr8-27216264-27216920,chr8-27219465-27220334,chr8-27348126-27349067,chr8-79183007-79183992,chr8-79289572-79290466,chr9-134946884-134947930,chr9-28044672-28045599,chr9-95652910-95653766,chrX-18668133-18669109,chrX-41257866-41258666	ADCY10,APBB2,APP,AUTS2,BASP1,BOC,C9orf72,CDK5R1,CDKL5,CNR1,COBL,CPEB4,CSNK1E,CXADR,CYTH2,DPYSL3,DSCAM,DTNBP1,DYNLT1,EPHA4,EPS8,ERC2,EXOC4,FEZ1,FLRT3,FSCN1,GAP43,GDPD5,GPM6A,GPRIN1,HNRNPR,KIF20B,KIF5B,LMTK2,LRIG2,LRRK2,MAP3K12,MAPK8IP1,MAPT,MYH14,NDEL1,NECTIN1,NEFL,NRP1,OLFM1,OTX2,PARD3,PCDH9,PREX1,PTBP2,PTCH1,PTK2B,PTPRO,RASGRF1,SHANK2,SHTN1,STMN2,STMN4,TENM2,THY1,TIAM1,TIAM2,TRAK1,TRPV4,TSHZ3,USP9X,ZNF804A
GO Cellular Component	GO:0005883	neurofilament	24	7.2869e-06	0.0121473	0.000506136	2.87498	8.3479	24	0.00158766	0.00456447	48	0.000193633	0.322787	0.00672473	3.86858	1.80945	7	8	0.00164822	0.875	chr1-25462004-25463308,chr1-25527015-25527931,chr1-25566481-25567609,chr1-25567890-25568698,chr10-33381367-33382535,chr10-34058400-34059365,chr11-70715218-70716206,chr11-70826284-70827225,chr22-29480579-29481514,chr8-1048359-1049254,chr8-1164831-1165846,chr8-1312196-1312947,chr8-1456473-1457406,chr8-1538914-1539948,chr8-1559138-1560117,chr8-24617102-24618933,chr8-24672555-24673373,chr8-24738213-24739063,chr8-24913270-24914134,chr8-24949180-24950172,chr8-24955825-24956853,chr8-24957201-24957999,chr8-668043-668963,chr8-738255-739316	DLGAP2,LDLRAP1,NEFH,NEFL,NEFM,NRP1,SHANK2
GO Cellular Component	GO:0016533	cyclin-dependent protein kinase 5 holoenzyme complex	25	9.92723e-06	0.0165487	0.000661947	8.03134	0.996098	8	0.000189444	0.00152149	678	0.536662	1	1	1.47375	0.678543	1	3	0.00023546	0.333333	chr17-32515641-32516961,chr17-32576939-32577822,chr17-32614906-32615793,chr17-32659052-32659963,chr17-32683806-32685121,chr17-32693124-32694047,chr17-32712821-32713684,chr17-32714858-32715769	CDK5R1
GO Cellular Component	GO:0090543	Flemming body	26	1.32092e-05	0.0220197	0.00084691	2.58614	10.4403	27	0.0019856	0.00513503	230	0.12767	1	0.925328	1.53782	5.20216	8	23	0.00188368	0.347826	chr14-49944762-49945644,chr14-49946359-49947340,chr15-63418577-63419497,chr2-32356620-32357548,chr3-33909865-33910824,chr3-34037847-34038795,chr3-34216673-34217604,chr3-34262937-34263884,chr3-34365470-34366314,chr3-34387531-34388521,chr4-55801283-55802260,chr6-1217117-1218059,chr6-708020-708855,chr6-727613-728609,chr6-729333-730236,chr6-965113-966053,chr7-133395273-133396208,chr7-133444514-133445436,chr7-133452222-133453199,chr7-133522077-133523119,chr7-133530332-133531301,chr7-133551165-133552077,chr7-133575456-133576488,chr7-133950565-133951464,chr7-133962419-133963508,chr7-134016402-134017271,chr7-39667116-39667987	ARF6,BIRC6,EXOC1,EXOC2,EXOC4,PDCD6IP,RALA,USP3
GO Cellular Component	GO:0030427	site of polarized growth	27	1.38578e-05	0.0231009	0.00085559	1.39517	124.716	174	0.0237193	0.0330924	26	3.16808e-09	5.28119e-06	2.03122e-07	1.93964	35.0581	68	155	0.0160113	0.43871	chr1-113225842-113226887,chr1-113298508-113299486,chr1-167726054-167726960,chr1-167880337-167881174,chr1-167892676-167893722,chr1-23249522-23250458,chr1-95829038-95830156,chr1-96507948-96508985,chr1-96596910-96597880,chr1-96968293-96969264,chr1-97167766-97168698,chr1-97517822-97518782,chr10-116903166-116904030,chr10-116917232-116918191,chr10-116919122-116919861,chr10-116931626-116932589,chr10-116971932-116972957,chr10-31947332-31948274,chr10-33381367-33382535,chr10-34058400-34059365,chr10-34916012-34916941,chr10-89868917-89869843,chr10-90571367-90572286,chr10-90611960-90612921,chr11-119709385-119710330,chr11-125192992-125193837,chr11-125493566-125494253,chr11-45853091-45853969,chr11-70715218-70716206,chr11-70826284-70827225,chr11-75470308-75471192,chr11-75480514-75481451,chr12-109716219-109717090,chr12-15340349-15341978,chr12-15344330-15345267,chr12-15575939-15576775,chr12-15677632-15678562,chr12-15808223-15809060,chr12-40201708-40202556,chr12-53492684-53493611,chr13-31741845-31742836,chr13-66474779-66475681,chr13-67016922-67017862,chr13-67052519-67053537,chr13-67218790-67219716,chr14-56900487-56901411,chr15-79050729-79051833,chr17-32515641-32516961,chr17-32576939-32577822,chr17-32614906-32615793,chr17-32659052-32659963,chr17-32683806-32685121,chr17-32693124-32694047,chr17-32712821-32713684,chr17-32714858-32715769,chr17-45895317-45896176,chr17-45965572-45966464,chr17-8459524-8460511,chr19-30401728-30403642,chr19-30633789-30634734,chr19-30870596-30871541,chr19-30923620-30924563,chr19-31261274-31262071,chr19-31627674-31628666,chr19-31875319-31876301,chr19-32053688-32054589,chr19-48511545-48512437,chr19-50190868-50191828,chr2-183614776-183615744,chr2-183655928-183656730,chr2-184004655-184005533,chr2-185240537-185241467,chr2-185502111-185503080,chr2-220962290-220963169,chr2-221153971-221154858,chr2-222100648-222101641,chr20-14030690-14031588,chr20-14384187-14385143,chr20-15081001-15081960,chr20-48436330-48437400,chr21-16633681-16634672,chr21-26292284-26292925,chr21-31173740-31174762,chr21-31368166-31369100,chr21-31482907-31483809,chr21-40052730-40053730,chr21-40057133-40058085,chr21-40378841-40379533,chr21-40379591-40380698,chr21-40547557-40548527,chr21-40684859-40685799,chr21-40792450-40793523,chr21-41011202-41012000,chr21-41074108-41075033,chr22-38452217-38453294,chr3-113056869-113057815,chr3-115958257-115959193,chr3-42114075-42114926,chr3-55569032-55570045,chr3-56269524-56270390,chr3-56519320-56520296,chr4-175560343-175561287,chr4-175562312-175563186,chr4-175758164-175759270,chr4-175789728-175790659,chr4-175875959-175876909,chr4-175891495-175892442,chr4-41073923-41074821,chr5-147455166-147455956,chr5-167063814-167064766,chr5-167309685-167310573,chr5-168286158-168286969,chr5-16960049-16961726,chr5-17053466-17054364,chr5-17055822-17056775,chr5-173670127-173671569,chr5-173967881-173968801,chr5-176613607-176614536,chr5-176616308-176617296,chr6-154773403-154774260,chr6-154994996-154995958,chr6-155011379-155012332,chr6-155013190-155014181,chr6-155024299-155025226,chr6-155041545-155042448,chr6-155080750-155081651,chr6-155106477-155107343,chr6-155121338-155122352,chr6-15814245-15815049,chr6-158589062-158589951,chr6-16057188-16059421,chr6-88167083-88167998,chr7-133395273-133396208,chr7-133444514-133445436,chr7-133452222-133453199,chr7-133522077-133523119,chr7-133530332-133531301,chr7-133551165-133552077,chr7-133575456-133576488,chr7-133950565-133951464,chr7-133962419-133963508,chr7-134016402-134017271,chr7-51592641-51594212,chr7-5755505-5756313,chr7-69337907-69338829,chr7-69419041-69419933,chr7-69961945-69962959,chr7-70136804-70137748,chr7-70158838-70159723,chr7-70218133-70219659,chr7-70383291-70383825,chr7-70383834-70384865,chr7-70392188-70394108,chr7-70416731-70417797,chr7-70432327-70433324,chr7-70529950-70530970,chr7-98038293-98039298,chr7-98079932-98080907,chr8-24949180-24950172,chr8-24955825-24956853,chr8-24957201-24957999,chr8-27127076-27128072,chr8-27185435-27186323,chr8-27204672-27205620,chr8-27216264-27216920,chr8-27219465-27220334,chr8-27348126-27349067,chr8-79183007-79183992,chr8-79289572-79290466,chr9-134946884-134947930,chr9-28044672-28045599,chr9-95652910-95653766,chrX-18668133-18669109,chrX-41257866-41258666	ADCY10,APBB2,APP,AUTS2,BASP1,BOC,C9orf72,CDK5R1,CDKL5,CNR1,COBL,CPEB4,CSNK1E,CXADR,CYTH2,DPYSL3,DSCAM,DTNBP1,DYNLT1,EPHA4,EPS8,ERC2,EXOC4,FEZ1,FLRT3,FRY,FSCN1,GAP43,GDPD5,GPM6A,GPRIN1,HNRNPR,KIF20B,KIF5B,LMTK2,LRIG2,LRRK2,MAP3K12,MAPK8IP1,MAPT,MYH14,NDEL1,NECTIN1,NEFL,NRP1,OLFM1,OTX2,PARD3,PCDH9,PREX1,PTBP2,PTCH1,PTK2B,PTPRO,RASGRF1,SHANK2,SHTN1,STMN2,STMN4,TENM2,THY1,TIAM1,TIAM2,TRAK1,TRPV4,TSHZ3,USP9X,ZNF804A
GO Cellular Component	GO:0030658	transport vesicle membrane	28	1.50993e-05	0.0251706	0.000898949	1.49824	80.7614	121	0.0153597	0.0230125	62	0.00120182	1	0.0323134	1.44877	40.034	58	177	0.0136567	0.327684	chr1-110136625-110137542,chr1-110150134-110151074,chr1-114352602-114353712,chr1-202505643-202506549,chr1-202901335-202902289,chr1-224539959-224541160,chr1-224631395-224632324,chr1-224743346-224744337,chr1-25462004-25463308,chr1-25527015-25527931,chr1-25566481-25567609,chr1-25567890-25568698,chr1-31644528-31645464,chr1-31672612-31673548,chr10-120005470-120006398,chr10-120260277-120261289,chr10-122773965-122774888,chr10-73730008-73730952,chr11-22337600-22338583,chr11-22340603-22341563,chr11-22581606-22582557,chr12-112489192-112490126,chr12-112777265-112778385,chr12-40201708-40202556,chr12-78053419-78054367,chr12-78096818-78097821,chr14-38567560-38568476,chr14-54411085-54412021,chr14-75273187-75274186,chr15-91525487-91526418,chr15-91528524-91529415,chr15-91688553-91689503,chr15-91693780-91694733,chr16-1989821-1990723,chr16-30010682-30011580,chr16-89994603-89996036,chr17-17781886-17782854,chr17-226819-227768,chr17-60361527-60362513,chr18-43276973-43277907,chr18-43279103-43280015,chr18-43413698-43414632,chr18-43581637-43582594,chr18-44050780-44051739,chr18-44064977-44065897,chr18-59534775-59535747,chr18-59554833-59555759,chr19-49443271-49444179,chr19-50657878-50658744,chr19-50693594-50694554,chr19-5255303-5256279,chr19-5445198-5446150,chr19-5447728-5448660,chr2-134594024-134595135,chr2-134700890-134701794,chr2-134718529-134719456,chr2-26488599-26489517,chr2-65880089-65881011,chr2-70627749-70628652,chr2-70685381-70686326,chr2-70733575-70734486,chr2-70757140-70757970,chr2-70758131-70758937,chr2-96909246-96910179,chr22-32957057-32958013,chr22-33248739-33249717,chr3-10463775-10464704,chr3-11982254-11983163,chr3-11996258-11997218,chr3-12026864-12027952,chr3-12040710-12041550,chr3-4523996-4524876,chr3-4577419-4578361,chr3-4583090-4583984,chr3-4623195-4624248,chr3-4812382-4813428,chr3-63497424-63498355,chr3-63585663-63586583,chr4-109388060-109388916,chr4-165398270-165399207,chr4-165541766-165543006,chr4-46554735-46555700,chr5-115643899-115644778,chr5-152546891-152547851,chr5-152632038-152632990,chr5-152816678-152817757,chr5-153438605-153439518,chr5-76068827-76069757,chr5-78398929-78399857,chr5-94690625-94691535,chr5-94810947-94812008,chr5-95280498-95281324,chr5-95283925-95284904,chr5-95347370-95348311,chr5-95352156-95353047,chr6-138115655-138116596,chr6-138117323-138118144,chr6-138161414-138162360,chr6-15814245-15815049,chr6-16057188-16059421,chr6-25576580-25577490,chr6-25684963-25685908,chr6-25686630-25687525,chr6-73534388-73535296,chr7-101162795-101163982,chr7-106054846-106055753,chr7-106169930-106170816,chr7-157831725-157832823,chr7-158421172-158422050,chr7-158472972-158473926,chr7-158476210-158477122,chr7-158519512-158520394,chr7-38838680-38840496,chr8-101588439-101589276,chr8-101770135-101771002,chr8-102062946-102063828,chr8-102070515-102071412,chr8-102123605-102124583,chr8-102197085-102198020,chr8-117496997-117497934,chr8-19939512-19940440	AMPH,AP1S1,ARFGEF3,CA4,CNIH1,CNIH3,CPE,CUZD1,DBNDD1,DOC2A,DTNBP1,GABRA2,GRIA1,ITPR1,KLHL12,LDLRAP1,LMAN1,LRRK2,MCTP1,NCALD,OTOF,PEF1,PTPRN2,PTPRS,RPH3A,RPH3AL,SCAMP1,SCGN,SEC13,SEC23A,SEC23IP,SEC24B,SEC24C,SEMA4C,SLC17A5,SLC17A6,SLC17A7,SLC18A1,SLC30A8,SLC6A17,SPRED2,SREBF1,SV2B,SV2C,SYN2,SYN3,SYNGR3,SYNPR,SYPL1,SYT1,SYT2,SYT3,SYT4,SYT6,TGFA,TMED10,TMED7,TMEM163
GO Cellular Component	GO:0005784	Sec61 translocon complex	29	1.62027e-05	0.0270099	0.000931375	6.42893	1.39992	9	0.000266246	0.00171168	877	0.722585	1	1	0.884248	1.13091	1	5	0.00023546	0.2	chr9-99296098-99297152,chr9-99361638-99362556,chr9-99368168-99369157,chr9-99373658-99374595,chr9-99392743-99393598,chr9-99415404-99416284,chr9-99473996-99474855,chr9-99604106-99605078,chr9-99718467-99719306	SEC61B
GO Cellular Component	GO:0044297	cell body	30	4.66768e-05	0.0778102	0.00259367	1.21968	319.755	390	0.0608131	0.0741727	22	9.2082e-10	1.53501e-06	6.97731e-08	1.51787	113.317	172	501	0.0404992	0.343313	chr1-110593601-110594524,chr1-11241503-11242428,chr1-113225842-113226887,chr1-113298508-113299486,chr1-154855797-154856765,chr1-167726054-167726960,chr1-167880337-167881174,chr1-167892676-167893722,chr1-174883847-174884713,chr1-177017111-177018033,chr1-177020453-177021346,chr1-177480591-177481551,chr1-182173535-182174353,chr1-182317512-182318464,chr1-182651075-182651998,chr1-189936531-189937494,chr1-204923756-204924709,chr1-2128084-2128996,chr1-214636147-214637087,chr1-214637620-214638555,chr1-214846493-214847445,chr1-214894880-214895830,chr1-215083496-215084297,chr1-218361150-218362345,chr1-218512986-218513909,chr1-218516994-218517857,chr1-218588006-218589098,chr1-32881955-32882976,chr1-33042572-33043479,chr1-36505989-36506906,chr1-37137265-37138154,chr1-57040518-57041466,chr1-57344140-57345060,chr1-57418681-57419638,chr1-57422065-57423047,chr1-57423727-57424646,chr1-57908108-57909071,chr1-57959490-57960432,chr1-58074323-58075159,chr1-58233430-58234394,chr1-58249810-58250732,chr1-58282428-58283493,chr1-58304255-58305083,chr1-58325726-58326658,chr1-58358272-58359132,chr1-7953810-7954738,chr1-83625215-83626149,chr1-95829038-95830156,chr1-96507948-96508985,chr1-96596910-96597880,chr1-96968293-96969264,chr1-97167766-97168698,chr1-97517822-97518782,chr10-103542597-103543519,chr10-103640547-103641484,chr10-116903166-116904030,chr10-116917232-116918191,chr10-116919122-116919861,chr10-116931626-116932589,chr10-116971932-116972957,chr10-119377394-119378789,chr10-119706511-119707453,chr10-133180374-133181298,chr10-33381367-33382535,chr10-34058400-34059365,chr10-34916012-34916941,chr10-86865690-86866668,chr11-105719232-105720627,chr11-113923167-113924088,chr11-119709385-119710330,chr11-125192992-125193837,chr11-125493566-125494253,chr11-17765191-17766074,chr11-17811719-17812696,chr11-45853091-45853969,chr11-57458167-57459211,chr11-57460051-57461016,chr11-57482517-57483489,chr11-70715218-70716206,chr11-70826284-70827225,chr11-75470308-75471192,chr11-75480514-75481451,chr11-8080744-8081692,chr12-103140014-103141051,chr12-103422736-103424077,chr12-103457294-103458459,chr12-103460364-103461462,chr12-122852355-122853496,chr12-40201708-40202556,chr12-4881291-4882215,chr12-51506856-51507757,chr12-51940877-51941882,chr12-53591365-53592441,chr12-67827467-67828458,chr12-67891996-67892782,chr12-74646597-74647569,chr12-89665318-89666282,chr13-47086661-47087560,chr13-47348927-47349809,chr13-47357610-47358502,chr13-47649439-47650402,chr13-47671598-47672499,chr13-69496672-69497622,chr13-70033994-70034914,chr13-70223661-70224574,chr14-70079787-70080678,chr14-70097995-70098878,chr14-70176785-70177715,chr14-70187258-70188155,chr14-70188583-70189497,chr14-77193745-77194600,chr15-26949754-26950654,chr15-67558875-67559997,chr16-58850128-58851064,chr16-59328939-59329995,chr17-12069246-12070157,chr17-1907923-1908476,chr17-1928717-1929676,chr17-2025028-2026556,chr17-28983471-28984377,chr17-32515641-32516961,chr17-32576939-32577822,chr17-32614906-32615793,chr17-32659052-32659963,chr17-32683806-32685121,chr17-32693124-32694047,chr17-32712821-32713684,chr17-32714858-32715769,chr17-33009359-33010227,chr17-33595575-33596520,chr17-33968300-33969150,chr17-38509162-38510054,chr17-38510122-38511040,chr17-38657066-38657932,chr17-45895317-45896176,chr17-45965572-45966464,chr17-5598098-5599027,chr17-67747515-67748451,chr17-70377738-70378615,chr17-70388127-70389042,chr17-70621269-70622201,chr17-79531299-79532691,chr17-79548907-79549840,chr17-79609709-79610485,chr17-79610706-79611611,chr17-80650745-80651659,chr17-81026800-81027660,chr17-81031179-81032194,chr17-8459524-8460511,chr18-32595465-32596608,chr18-32771746-32772553,chr18-32772929-32773824,chr18-42363172-42364189,chr18-42649134-42650035,chr18-42777948-42778696,chr18-43276973-43277907,chr18-43279103-43280015,chr18-43413698-43414632,chr18-43581637-43582594,chr18-44050780-44051739,chr18-44064977-44065897,chr19-13362672-13363562,chr19-13428839-13429794,chr19-13712453-13713415,chr19-40503028-40503969,chr19-40570278-40571252,chr19-42042614-42043581,chr19-50328806-50329766,chr19-5255303-5256279,chr19-5445198-5446150,chr19-5447728-5448660,chr2-157431002-157431882,chr2-157434273-157435215,chr2-161423176-161424237,chr2-161426678-161427693,chr2-161995176-161996150,chr2-162000183-162001139,chr2-183614776-183615744,chr2-183655928-183656730,chr2-184004655-184005533,chr2-185240537-185241467,chr2-185502111-185503080,chr2-209601391-209602246,chr2-21792282-21793241,chr2-21833991-21834839,chr2-21946744-21947674,chr2-220962290-220963169,chr2-221153971-221154858,chr2-222100648-222101641,chr2-240819875-240820776,chr2-26847562-26848494,chr2-37061577-37062452,chr2-38978050-38978966,chr2-50344279-50345212,chr2-50347243-50348229,chr2-50647805-50648700,chr2-50754456-50755235,chr2-51012903-51013822,chr2-51031817-51032752,chr2-55153686-55154546,chr20-16847941-16848988,chr20-16970435-16971455,chr20-17427555-17428542,chr20-24101967-24102767,chr20-40744117-40745056,chr20-40850652-40851796,chr20-46129986-46130897,chr20-46182218-46183363,chr20-49344781-49345700,chr20-62700183-62701041,chr20-62772734-62773583,chr20-62773765-62774746,chr20-63360680-63361681,chr20-63370798-63371849,chr20-63416460-63417388,chr20-63453702-63454618,chr20-63498873-63499755,chr21-16633681-16634672,chr21-31173740-31174762,chr21-31368166-31369100,chr21-31482907-31483809,chr22-23054215-23055160,chr22-25827128-25828072,chr22-25888484-25889423,chr22-26025425-26026269,chr22-26135563-26136447,chr22-26168971-26169935,chr22-26170551-26171450,chr22-38452217-38453294,chr22-45769451-45770353,chr22-49021754-49022859,chr22-49449999-49451050,chr22-49460472-49461490,chr3-104584337-104585263,chr3-104591454-104592450,chr3-104730865-104731783,chr3-105844013-105845232,chr3-152453833-152455009,chr3-156017043-156018359,chr3-156089855-156090811,chr3-42114075-42114926,chr3-42277399-42278318,chr4-158874975-158875802,chr4-159248418-159249416,chr4-165398270-165399207,chr4-165541766-165543006,chr4-174627932-174628836,chr4-175560343-175561287,chr4-175562312-175563186,chr4-175758164-175759270,chr4-175789728-175790659,chr4-175875959-175876909,chr4-175891495-175892442,chr4-23748005-23748744,chr4-23805303-23806221,chr4-24010528-24011447,chr4-24067440-24068345,chr4-24258379-24259279,chr4-41422853-41423792,chr4-64875766-64876737,chr4-65233697-65234625,chr4-66487972-66488891,chr4-84803856-84804803,chr4-85062314-85063164,chr4-86837630-86838601,chr4-95547421-95548390,chr5-102663884-102664713,chr5-102819396-102820321,chr5-103009881-103010841,chr5-113660411-113661212,chr5-114178185-114179206,chr5-114312465-114313355,chr5-114948839-114949706,chr5-12015926-12016832,chr5-12169363-12170358,chr5-12214131-12215066,chr5-122322805-122323765,chr5-122403729-122404670,chr5-122423863-122424851,chr5-147455166-147455956,chr5-152277702-152278604,chr5-152546891-152547851,chr5-152632038-152632990,chr5-152816678-152817757,chr5-153438605-153439518,chr5-16669356-16671026,chr5-16792411-16793362,chr5-16794084-16795033,chr5-16960049-16961726,chr5-17053466-17054364,chr5-17055822-17056775,chr5-175681011-175682366,chr5-175701829-175702727,chr5-175750285-175751231,chr5-175753851-175754684,chr5-176733040-176733974,chr5-176789192-176790026,chr5-176790769-176791699,chr5-176792583-176793469,chr5-176809898-176810855,chr5-36735656-36736587,chr5-36744430-36745344,chr5-56698786-56700123,chr5-73955156-73956129,chr5-74055218-74056296,chr5-74226656-74227705,chr6-101036505-101037408,chr6-101429024-101429879,chr6-122759951-122760679,chr6-122779011-122780015,chr6-128620142-128621060,chr6-128855477-128856431,chr6-131354042-131355010,chr6-131368188-131369132,chr6-131382425-131383337,chr6-131387419-131388395,chr6-153588049-153588978,chr6-154273893-154274860,chr6-154318934-154320080,chr6-158589062-158589951,chr6-158971989-158972976,chr6-161879740-161880734,chr6-161950797-161951702,chr6-165727899-165728847,chr6-165752097-165752988,chr6-33709182-33710139,chr6-92892504-92893464,chr6-93317745-93318622,chr6-93323380-93324269,chr6-93818717-93819737,chr6-93943366-93944301,chr7-106883267-106884159,chr7-106887260-106888221,chr7-136186151-136186736,chr7-136868302-136869222,chr7-137453978-137454981,chr7-137522900-137523826,chr7-137685169-137686286,chr7-137843270-137844184,chr7-146548610-146549459,chr7-146619625-146620832,chr7-146741462-146742402,chr7-147088881-147089789,chr7-51592641-51594212,chr7-74490141-74491154,chr7-91961413-91962314,chr7-98038293-98039298,chr7-98079932-98080907,chr8-20231582-20232517,chr8-20359886-20360795,chr8-20658242-20659161,chr8-20825675-20826561,chr8-20945787-20946696,chr8-21223398-21224549,chr8-27348126-27349067,chr8-28146174-28147262,chr8-31810637-31811600,chr8-33230374-33231262,chr8-52997345-52998263,chr8-53543461-53544393,chr8-56742257-56743165,chr8-56882212-56883074,chr8-72499665-72500644,chr8-72743032-72743959,chr8-72943475-72944664,chr8-72974494-72975406,chr8-79183007-79183992,chr8-79289572-79290466,chr8-90059130-90060257,chr8-90176839-90177713,chr9-101753422-101754366,chr9-110900627-110901576,chr9-116812609-116813513,chr9-116849493-116850416,chr9-117558615-117559560,chr9-119002843-119003676,chr9-119349104-119350118,chr9-120242011-120242958,chr9-122016428-122017383,chr9-123480502-123481407,chr9-123589104-123590104,chr9-123598197-123599078,chr9-123607832-123608701,chr9-123654072-123654920,chr9-123686067-123687210,chr9-123795072-123795967,chr9-123999367-124000346,chr9-124001084-124001876,chr9-134946884-134947930,chr9-91817393-91818468	ACVRL1,ADCY10,AKAP9,ALCAM,APOB,ARG1,ASCL1,ASIC2,ASTN1,ASTN2,ATP1A3,ATP2B1,ATXN10,AZIN2,BAIAP2,BMPR1A,BMPR1B,BPTF,BRD1,BRINP1,BRINP2,BRINP3,CACNA1A,CACYBP,CALB1,CCK,CCL2,CD40,CDK5R1,CHRM2,CHRNA4,CNTN2,CNTNAP2,COBL,CPE,CPLX2,CSNK1E,CTNND2,CXADR,DAB1,DAB2IP,DENND1A,DGKI,DPYSL3,DPYSL5,DYNLT1,EEF1A2,ENC1,EPHA4,EPHA5,EPHA7,ERMN,EZR,FABP7,FEZ1,GABRA5,GDPD5,GLRA1,GLRA3,GLUL,GNAZ,GOT2,GPM6A,GRIA1,GRIA4,GRIK2,GRIK3,GRIK5,GRIN3A,GTF2I,HIP1R,HPCA,HTR2A,HTR3A,IFNG,IL6ST,INPP5F,ITPR3,KCNA1,KCNA2,KCNAB1,KCNB1,KCNB2,KCNC1,KCNC2,KCNC3,KCNJ2,KCNK2,KCNN2,KCNN3,KIF1A,KLHL1,KLHL14,KNDC1,LMTK2,LPAR1,LRIG2,LRRK2,LZTS1,MAP2,MAP2K4,MAPK8IP1,MAPT,MTOR,MYO10,MYO1D,NDEL1,NEURL1,NGB,NLRP1,NPFF,NRG1,NRP1,NRXN1,NTSR1,OLFM1,OPRK1,OPRM1,P2RY1,PACRG,PAM,PARD3,PARK7,PCSK2,PDE10A,PENK,PNOC,PPARGC1A,PRKAR2B,PRKCZ,PTBP2,PTK2B,PTPN13,PTPRK,PTPRS,RAPGEF2,RBFOX3,RGS10,RGS8,RIC3,RIT2,ROR2,RPTOR,RTN4,RTN4RL1,RTN4RL2,SEZ6,SEZ6L,SHANK2,SHTN1,SKOR1,SLC1A3,SLC4A10,SLC4A8,SLC8A3,SNCAIP,SOS1,SPTBN4,SRCIN1,STMN2,STRN,SYNDIG1,SYT4,TGFB2,THY1,TIAM1,TOP1,TTLL7,UCHL1,UNC5A,WDFY3,ZNF804A
GO Cellular Component	GO:0044309	neuron spine	31	6.62749e-05	0.11048	0.00356388	1.39631	103.845	145	0.01975	0.027577	21	8.01446e-10	1.33601e-06	6.36195e-08	2.08877	28.725	60	127	0.0141276	0.472441	chr1-11482540-11483434,chr1-171889835-171890686,chr1-171949809-171950659,chr1-171988232-171989152,chr1-236678270-236679112,chr1-236686004-236686897,chr1-32881955-32882976,chr1-65979950-65980894,chr1-99333606-99334601,chr1-99469143-99470282,chr1-99481106-99482035,chr10-103542597-103543519,chr10-103640547-103641484,chr10-119377394-119378789,chr11-105719232-105720627,chr11-129034997-129035928,chr11-129312900-129314231,chr11-70715218-70716206,chr11-70826284-70827225,chr11-96204849-96205830,chr12-122852355-122853496,chr12-15340349-15341978,chr12-15344330-15345267,chr12-15575939-15576775,chr12-15677632-15678562,chr12-93175289-93176135,chr12-93191204-93192125,chr12-93346744-93347706,chr12-99984329-99985257,chr13-97963395-97964333,chr14-70079787-70080678,chr14-70097995-70098878,chr14-70176785-70177715,chr14-70187258-70188155,chr14-70188583-70189497,chr15-55845736-55846845,chr17-12910978-12911912,chr17-28983471-28984377,chr17-32515641-32516961,chr17-32576939-32577822,chr17-32614906-32615793,chr17-32659052-32659963,chr17-32683806-32685121,chr17-32693124-32694047,chr17-32712821-32713684,chr17-32714858-32715769,chr17-33009359-33010227,chr17-33595575-33596520,chr17-33968300-33969150,chr17-70377738-70378615,chr17-70388127-70389042,chr17-70621269-70622201,chr19-42042614-42043581,chr19-50657878-50658744,chr19-50693594-50694554,chr2-183614776-183615744,chr2-183655928-183656730,chr2-184004655-184005533,chr2-185240537-185241467,chr2-185502111-185503080,chr2-220962290-220963169,chr2-221153971-221154858,chr2-222100648-222101641,chr2-225293389-225294358,chr2-225296643-225297626,chr2-37061577-37062452,chr2-40225541-40226540,chr2-40512078-40512909,chr2-40758349-40759289,chr2-40964606-40965538,chr20-24101967-24102767,chr20-47294990-47296408,chr20-62700183-62701041,chr20-62772734-62773583,chr20-62773765-62774746,chr21-26292284-26292925,chr21-31173740-31174762,chr21-31368166-31369100,chr21-31482907-31483809,chr3-173939080-173940189,chr3-174061426-174062302,chr3-180835244-180836161,chr4-157220132-157221038,chr4-157844190-157845060,chr4-157880578-157881495,chr4-175560343-175561287,chr4-175562312-175563186,chr4-175758164-175759270,chr4-175789728-175790659,chr4-175875959-175876909,chr4-175891495-175892442,chr4-93201360-93202244,chr5-113660411-113661212,chr5-114178185-114179206,chr5-114312465-114313355,chr5-114948839-114949706,chr5-152546891-152547851,chr5-152632038-152632990,chr5-152816678-152817757,chr5-153438605-153439518,chr5-167063814-167064766,chr5-167309685-167310573,chr5-168286158-168286969,chr5-173670127-173671569,chr5-173967881-173968801,chr5-72288678-72289658,chr6-128620142-128621060,chr6-128855477-128856431,chr6-128929727-128930874,chr6-128992924-128993881,chr6-129028812-129029739,chr6-129280930-129282485,chr6-129341877-129343308,chr6-129351551-129352497,chr6-129495421-129496272,chr6-129536116-129537015,chr6-129607376-129608304,chr6-15814245-15815049,chr6-16057188-16059421,chr7-106883267-106884159,chr7-106887260-106888221,chr7-117884770-117885710,chr7-118129003-118129917,chr7-127941230-127942163,chr7-137453978-137454981,chr7-137522900-137523826,chr7-137685169-137686286,chr7-137843270-137844184,chr7-86749703-86750589,chr8-129962496-129963471,chr8-131036631-131037587,chr8-20231582-20232517,chr8-20359886-20360795,chr8-20658242-20659161,chr8-20825675-20826561,chr8-20945787-20946696,chr8-21223398-21224549,chr8-27348126-27349067,chr8-90059130-90060257,chr8-90176839-90177713,chr9-110900627-110901576,chr9-137138747-137139737,chrX-11978060-11978981,chrX-11994705-11995674,chrX-12138011-12139043	ACTN2,ANKS1B,APP,ARHGAP32,ARHGAP44,ASAP1,ASIC2,ATP1A3,CALB1,CDK5R1,CPEB4,CTTNBP2,DGKI,DNM3,DOCK10,DTNBP1,EEA1,EPHA4,FARP1,FBXO2,FRMPD4,FXR1,GPM6A,GRIA1,GRIA2,GRIA4,GRID2,GRIN1,GRM3,HIP1R,HPCA,KCNJ2,KCNN2,LAMA2,LPAR1,LRRC4,LZTS1,MAP1B,MTMR2,NEDD4,NEURL1,NLGN1,NTSR1,PALMD,PDE4B,PRKAR2B,PTK2B,PTPRO,RGS10,SEZ6,SHANK1,SHANK2,SLC8A1,SLC8A3,STRN,SYNDIG1,TENM2,TIAM1,ZMYND8,ZNF804A
GO Cellular Component	GO:0044448	cell cortex part	32	7.10838e-05	0.118497	0.00370302	1.51258	64.1289	97	0.0121964	0.0184481	86	0.00488943	1	0.0947753	1.441	30.5344	44	135	0.0103602	0.325926	chr1-108857593-108859134,chr1-2128084-2128996,chr1-231100228-231101042,chr1-236678270-236679112,chr1-236686004-236686897,chr1-40004515-40005428,chr1-40020382-40021305,chr1-8929825-8930758,chr12-109716219-109717090,chr12-18878381-18879308,chr13-37650265-37651159,chr14-103178311-103179151,chr14-103257024-103257999,chr14-24678499-24679964,chr14-24965648-24966588,chr14-25861772-25862770,chr15-85137217-85138177,chr15-85140186-85141023,chr15-85498915-85499780,chr15-85504512-85505573,chr15-85741882-85743039,chr16-70693130-70693998,chr17-41543976-41545056,chr17-77571272-77572302,chr17-77802291-77803424,chr18-29174561-29175546,chr18-49875300-49876403,chr18-49878484-49879698,chr18-49976501-49977503,chr18-50091588-50092518,chr19-38666197-38668307,chr19-40503028-40503969,chr19-40570278-40571252,chr2-121359499-121360410,chr2-121476389-121477267,chr2-121579000-121579981,chr2-237478883-237480343,chr2-54380389-54381391,chr2-54408023-54408918,chr2-54409557-54410489,chr2-54591275-54592226,chr3-39513536-39514441,chr3-40224614-40225506,chr4-10104058-10105032,chr4-17715331-17716196,chr4-17722009-17723009,chr4-17781054-17782032,chr4-55801283-55802260,chr6-1217117-1218059,chr6-130838269-130839007,chr6-158971989-158972976,chr6-17393221-17394185,chr6-17418126-17419044,chr6-17470712-17471603,chr6-17475239-17476223,chr6-17572844-17573749,chr6-17583906-17584881,chr6-708020-708855,chr6-727613-728609,chr6-729333-730236,chr6-73534388-73535296,chr6-965113-966053,chr7-116929804-116931062,chr7-133395273-133396208,chr7-133444514-133445436,chr7-133452222-133453199,chr7-133522077-133523119,chr7-133530332-133531301,chr7-133551165-133552077,chr7-133575456-133576488,chr7-133950565-133951464,chr7-133962419-133963508,chr7-134016402-134017271,chr7-134961045-134961852,chr7-36359898-36360871,chr7-36429334-36430239,chr7-55071472-55072730,chr7-55129787-55130772,chr7-55288141-55289033,chr7-79789364-79790269,chr7-80216718-80218014,chr7-80257482-80258445,chr7-80302912-80303933,chr7-80349640-80350568,chr7-82665812-82666776,chr7-82668806-82669724,chr7-82766336-82767235,chr7-83101264-83102188,chr7-83313767-83314642,chr8-12951362-12952302,chr8-13471661-13472602,chr9-128558347-128559442,chr9-97591849-97592798,chr9-97594148-97595100,chr9-97596653-97598238,chr9-9901-10783,chrX-119685713-119687001	ACTN2,ACTN4,AKAP13,ANLN,ARV1,CALD1,CAP1,CAP2,CAPZA2,CAPZA3,CDH2,CLASP1,DLC1,EEF1A1,ENO1,EPB41L2,EXOC1,EXOC2,EXOC4,EZR,GNAI1,GPSM2,KRT19,LANCL2,MED28,MLPH,MOBP,MTSS1L,MYO5B,MYRIP,PCLO,PRKCZ,SEPT6,SEPT9,SPTAN1,SPTBN1,SPTBN4,STXBP6,TMOD1,TNFAIP2,TRPC4,TRPV4,WASHC1,WDR1
GO Cellular Component	GO:0044431	Golgi apparatus part	33	8.06104e-05	0.134378	0.00407204	1.17351	457.6	537	0.0870293	0.10213	41	3.40754e-05	0.0568037	0.00138546	1.2459	206.277	257	912	0.0605133	0.281798	chr1-109126479-109127535,chr1-109133152-109134387,chr1-11241503-11242428,chr1-11383567-11384573,chr1-11448488-11449479,chr1-11461258-11462021,chr1-11714992-11715922,chr1-11722260-11723156,chr1-161185076-161186009,chr1-175754091-175756315,chr1-177480591-177481551,chr1-180112941-180113809,chr1-180146447-180147458,chr1-180151277-180152207,chr1-183417894-183418762,chr1-193311348-193312289,chr1-193592950-193593864,chr1-194040298-194041197,chr1-202901335-202902289,chr1-203478001-203478919,chr1-204359389-204360357,chr1-205763696-205764919,chr1-207329878-207330813,chr1-209106016-209106985,chr1-209249683-209250732,chr1-209256660-209257557,chr1-209317970-209318959,chr1-209362865-209363796,chr1-2238543-2239468,chr1-224539959-224541160,chr1-224631395-224632324,chr1-224743346-224744337,chr1-228734936-228735873,chr1-228882475-228883410,chr1-228900053-228901126,chr1-228992657-228993557,chr1-229204948-229205955,chr1-230494736-230495935,chr1-235396019-235396903,chr1-235583055-235584035,chr1-235632422-235633623,chr1-25462004-25463308,chr1-25527015-25527931,chr1-25566481-25567609,chr1-25567890-25568698,chr1-25754389-25755353,chr1-30815929-30816857,chr1-31644528-31645464,chr1-31672612-31673548,chr1-33042572-33043479,chr1-43868353-43869303,chr1-54886807-54887733,chr1-7339655-7340435,chr1-87169979-87170950,chr10-11677767-11678720,chr10-120005470-120006398,chr10-120260277-120261289,chr10-123962816-123963719,chr10-123972115-123973244,chr10-124026727-124027608,chr10-124066592-124067493,chr10-124091894-124092757,chr10-124092881-124093819,chr10-124198826-124199607,chr10-124285363-124286385,chr10-17240368-17241345,chr10-17329336-17330359,chr10-17347948-17349281,chr10-17402838-17403848,chr10-24340448-24341400,chr10-24793736-24794633,chr10-24808528-24809301,chr10-24811671-24812798,chr10-50286243-50287265,chr10-50326430-50327458,chr10-5926834-5927755,chr10-73730008-73730952,chr10-91816550-91817470,chr10-91858812-91859746,chr10-91879275-91880250,chr10-97849392-97850370,chr10-99787807-99788724,chr10-99994060-99995051,chr11-104168790-104169740,chr11-107956894-107957810,chr11-112634338-112635468,chr11-121533812-121534698,chr11-121631043-121632098,chr11-121667578-121668412,chr11-126548557-126549872,chr11-126585462-126586436,chr11-126639858-126640805,chr11-126756472-126757457,chr11-129034997-129035928,chr11-129312900-129314231,chr11-134385543-134386601,chr11-134725445-134726480,chr11-134902108-134903067,chr11-19207950-19208950,chr11-23590435-23591368,chr11-23696709-23697641,chr11-45312871-45313795,chr11-45982793-45983693,chr11-45993172-45994132,chr11-46001328-46002270,chr11-65487308-65488215,chr11-67805191-67806092,chr11-68329843-68330753,chr11-8080744-8081692,chr11-859389-860309,chr11-88284096-88285376,chr11-88353792-88354686,chr11-88469389-88470338,chr11-88531689-88532508,chr11-9274641-9275518,chr11-9280377-9281356,chr12-104381536-104382494,chr12-104612377-104613276,chr12-104761304-104762160,chr12-104822765-104823702,chr12-110965746-110966663,chr12-111274440-111275481,chr12-1282750-1283735,chr12-132356536-132357424,chr12-1395153-1396075,chr12-1429534-1430361,chr12-1640140-1641255,chr12-28060582-28061501,chr12-28552062-28552938,chr12-32181495-32182454,chr12-40201708-40202556,chr12-63733317-63734235,chr12-86187976-86188831,chr12-86407446-86408418,chr12-86590126-86591023,chr12-86838518-86839498,chr12-86860456-86861373,chr12-87047501-87048492,chr12-89665318-89666282,chr12-91039907-91040858,chr12-91065115-91065971,chr12-91274598-91275568,chr12-91763822-91764762,chr12-91824488-91825455,chr13-113045319-113046191,chr13-113049356-113050372,chr13-33992359-33993451,chr13-34371625-34372549,chr13-34553129-34554046,chr13-34582896-34583810,chr13-34587608-34588576,chr13-34617207-34618172,chr13-34738288-34740112,chr13-35309420-35310354,chr13-37650265-37651159,chr13-39870099-39871012,chr13-40038795-40039685,chr13-45602408-45603342,chr13-48266664-48267938,chr13-80118276-80119184,chr13-80249339-80250308,chr13-90552710-90553646,chr13-90557401-90558309,chr13-90798414-90799297,chr13-90951976-90952915,chr13-91045071-91046077,chr13-91143940-91144908,chr13-91232991-91233999,chr13-93342795-93343606,chr13-93922167-93923360,chr14-29160019-29160965,chr14-29161384-29162209,chr14-29165101-29166082,chr14-29178806-29179727,chr14-29181184-29182092,chr14-29222446-29223345,chr14-29224475-29225377,chr14-29232231-29233158,chr14-29351975-29352871,chr14-29353518-29354222,chr14-29377816-29378726,chr14-29380607-29381584,chr14-29459510-29460554,chr14-38567560-38568476,chr14-52893973-52894936,chr14-54411085-54412021,chr14-66311712-66312652,chr14-75273187-75274186,chr14-94400122-94401065,chr15-101346618-101347631,chr15-39084747-39085682,chr15-39112283-39113154,chr15-39149517-39150368,chr15-41032779-41033609,chr15-41230679-41231645,chr15-47839191-47840117,chr15-65857489-65858409,chr15-90799529-90800494,chr15-90814837-90815732,chr15-91928437-91929311,chr15-92067841-92068786,chr15-92322353-92323341,chr16-16815415-16816314,chr16-16989145-16990052,chr16-17044918-17045804,chr16-17070634-17071559,chr16-17128527-17129468,chr16-17219826-17220702,chr16-17224606-17225444,chr16-17328644-17329555,chr16-17720219-17721119,chr16-17759724-17760681,chr16-17773483-17774444,chr16-19210516-19211494,chr16-19265277-19266233,chr16-22813730-22814606,chr16-23408445-23409384,chr16-23508503-23509243,chr16-25343694-25344706,chr16-5736010-5736949,chr16-57807866-57808783,chr16-57809414-57810297,chr16-5858075-5858963,chr16-5870731-5871821,chr16-5890944-5891892,chr16-6038820-6039849,chr16-6190426-6191374,chr16-6200758-6201663,chr16-6447002-6447959,chr16-6495311-6496227,chr16-6536211-6537094,chr16-6678302-6679218,chr16-70375919-70376826,chr16-70393367-70394330,chr16-70693130-70693998,chr16-74531636-74532525,chr16-74550032-74550955,chr16-75489101-75490026,chr16-84385835-84386771,chr16-85040508-85042389,chr16-88939938-88940687,chr17-15371228-15372087,chr17-17781886-17782854,chr17-39677293-39678274,chr17-54193760-54194868,chr17-54255401-54256337,chr17-54425516-54426346,chr17-54785570-54786496,chr17-54789007-54789938,chr17-60361527-60362513,chr17-609252-610162,chr17-680359-681165,chr17-69269110-69270020,chr17-78600156-78601083,chr17-78679596-78680441,chr18-43276973-43277907,chr18-43279103-43280015,chr18-43413698-43414632,chr18-43581637-43582594,chr18-44050780-44051739,chr18-44064977-44065897,chr18-57197874-57198829,chr18-59534775-59535747,chr18-59554833-59555759,chr18-67081570-67082524,chr18-68086211-68087131,chr18-68220968-68221881,chr19-19231915-19233089,chr19-45710092-45711102,chr19-48511545-48512437,chr19-48513420-48514351,chr19-48734779-48735735,chr2-107588585-107589574,chr2-107806592-107807436,chr2-127473961-127474813,chr2-127508386-127509389,chr2-128695593-128696519,chr2-134594024-134595135,chr2-134700890-134701794,chr2-149971796-149972838,chr2-150587239-150588249,chr2-150666060-150666959,chr2-150682486-150683341,chr2-150782551-150783519,chr2-150788137-150789033,chr2-150811160-150812091,chr2-151032960-151033805,chr2-154555312-154556253,chr2-156747851-156748798,chr2-157182082-157182990,chr2-167211669-167212706,chr2-167254547-167255507,chr2-168003685-168004555,chr2-216130279-216131183,chr2-223818675-223819730,chr2-231211238-231212135,chr2-240240079-240240999,chr2-240320632-240321598,chr2-32356620-32357548,chr2-62013786-62014767,chr2-70627749-70628652,chr2-70685381-70686326,chr2-70733575-70734486,chr2-70757140-70757970,chr2-70758131-70758937,chr2-9238707-9239633,chr20-3935205-3936009,chr20-48436330-48437400,chr20-58113490-58114455,chr21-26292284-26292925,chr21-36163554-36164583,chr21-42096290-42097193,chr21-42097577-42098511,chr21-42117092-42118021,chr22-26525935-26526804,chr22-27842596-27843560,chr22-28052745-28053616,chr22-28095050-28096127,chr22-28120310-28121291,chr22-28440153-28441163,chr22-28454346-28455302,chr22-28479839-28480835,chr22-28507641-28508503,chr22-33248739-33249717,chr22-34805466-34806352,chr22-38609003-38610066,chr22-45769451-45770353,chr22-46082611-46083328,chr3-10463775-10464704,chr3-113597328-113598261,chr3-119257693-119258572,chr3-127662848-127663783,chr3-129503069-129504028,chr3-129519967-129520706,chr3-130776389-130777530,chr3-139705435-139706301,chr3-140012989-140013934,chr3-140467686-140468614,chr3-140587079-140587955,chr3-143330958-143331969,chr3-144515861-144517056,chr3-144577141-144577936,chr3-144676127-144677066,chr3-155854142-155855058,chr3-16132637-16133543,chr3-167559632-167560585,chr3-167574772-167575763,chr3-168489011-168489972,chr3-168808385-168809265,chr3-183812573-183813446,chr3-186930357-186931320,chr3-5301380-5302308,chr3-55490929-55491952,chr3-55569032-55570045,chr3-56269524-56270390,chr3-5787576-5788511,chr3-93470135-93471052,chr4-10833018-10833986,chr4-10917320-10918289,chr4-109388060-109388916,chr4-11426810-11427868,chr4-11702094-11702996,chr4-11727733-11728624,chr4-117383101-117384050,chr4-117596788-117597641,chr4-117660951-117661854,chr4-11910542-11911429,chr4-139555034-139555779,chr4-140286162-140287106,chr4-156594395-156595342,chr4-156663375-156664306,chr4-156970692-156971362,chr4-156981080-156982030,chr4-157004955-157005917,chr4-157017779-157018669,chr4-157844190-157845060,chr4-157880578-157881495,chr4-171376457-171377406,chr4-186146335-186147152,chr4-4386236-4387169,chr4-75107524-75108400,chr4-79185360-79186364,chr5-101337901-101338989,chr5-102663884-102664713,chr5-102819396-102820321,chr5-103009881-103010841,chr5-108851591-108852589,chr5-109671028-109671826,chr5-109880602-109881627,chr5-115643899-115644778,chr5-130159704-130160608,chr5-130222335-130223284,chr5-135988274-135989223,chr5-140564165-140565105,chr5-152546891-152547851,chr5-152632038-152632990,chr5-152816678-152817757,chr5-153438605-153439518,chr5-1541490-1542467,chr5-154355774-154356706,chr5-172872685-172873717,chr5-172876422-172877069,chr5-173967881-173968801,chr5-174155431-174156379,chr5-174281031-174281910,chr5-32263432-32264370,chr5-74895649-74896608,chr5-78398929-78399857,chr5-82435970-82436882,chr5-82820692-82821930,chr6-104406432-104407311,chr6-104940239-104940998,chr6-104941074-104941878,chr6-117642645-117643574,chr6-119249791-119250667,chr6-119566521-119567438,chr6-119739496-119740377,chr6-120278503-120279655,chr6-121547953-121548887,chr6-122832869-122833769,chr6-123169423-123170356,chr6-146123336-146124277,chr6-146422752-146423676,chr6-148379960-148380906,chr6-148509536-148510442,chr6-148751396-148752294,chr6-148760756-148761786,chr6-149254113-149255001,chr6-157518778-157519684,chr6-157537347-157538247,chr6-157806238-157807248,chr6-159916426-159917321,chr6-160088160-160089333,chr6-17870922-17871846,chr6-94864969-94865822,chr6-95208412-95209322,chr6-95274580-95275507,chr6-95351911-95352883,chr7-101162795-101163982,chr7-101891972-101892916,chr7-101913560-101914437,chr7-101914735-101915681,chr7-116329449-116330391,chr7-116390011-116390979,chr7-134178551-134179656,chr7-134247248-134248624,chr7-134254800-134255794,chr7-134356706-134357534,chr7-151409574-151410493,chr7-151651765-151652666,chr7-151857011-151857883,chr7-152025214-152026204,chr7-38838680-38840496,chr7-44038809-44039670,chr7-55071472-55072730,chr7-55129787-55130772,chr7-55288141-55289033,chr7-70136804-70137748,chr7-70158838-70159723,chr7-70218133-70219659,chr7-70383291-70383825,chr7-70383834-70384865,chr7-70392188-70394108,chr7-70416731-70417797,chr7-70432327-70433324,chr7-70529950-70530970,chr7-70680641-70681723,chr7-71208608-71209523,chr7-71254542-71255454,chr7-71625247-71626226,chr7-72405236-72406176,chr7-77331612-77332637,chr7-88399469-88400370,chr7-88571162-88572162,chr7-91961413-91962314,chr7-94283783-94284747,chr7-98826427-98827380,chr8-101588439-101589276,chr8-101770135-101771002,chr8-102062946-102063828,chr8-102070515-102071412,chr8-102123605-102124583,chr8-102197085-102198020,chr8-109467683-109468628,chr8-109472568-109473388,chr8-109517194-109518062,chr8-109534703-109535610,chr8-109604462-109605770,chr8-109644202-109645277,chr8-109647343-109648235,chr8-109650488-109651409,chr8-109665439-109666404,chr8-109679994-109680715,chr8-109710007-109710877,chr8-109973934-109974841,chr8-118747114-118748064,chr8-133571647-133572585,chr8-134025028-134025934,chr8-134036187-134037096,chr8-134295342-134296275,chr8-134408975-134409879,chr8-134531345-134532260,chr8-134535254-134536447,chr8-139828638-139829597,chr8-139835293-139836200,chr8-139848184-139849118,chr8-140214467-140215429,chr8-140226924-140228043,chr8-19399807-19400810,chr8-19489738-19490687,chr8-19693874-19694851,chr8-19756677-19757698,chr8-33230374-33231262,chr8-56742257-56743165,chr8-56882212-56883074,chr8-57006606-57007466,chr8-57804937-57805741,chr8-60460543-60461442,chr8-67461835-67462697,chr8-67618599-67619375,chr8-68728709-68729628,chr8-68914029-68915002,chr8-69486401-69487791,chr8-69552096-69552929,chr8-69555827-69556889,chr8-96603025-96603957,chr8-9907937-9908668,chr9-105620866-105621762,chr9-128072170-128073147,chr9-133148865-133149800,chr9-14652441-14653369,chr9-17824255-17825225,chr9-19587382-19588321,chr9-19649092-19650094,chr9-96411198-96412091,chrX-120789650-120790778,chrX-132612629-132613620	ABCA5,ABCG1,ACER2,AGTRAP,AKAP9,ANKRD28,AP1S1,AP1S3,APP,ARFGEF1,ARHGAP21,ARHGAP32,ASAP2,ATP2C1,ATP2C2,AZIN2,B3GALNT2,B3GALT1,B3GALT2,B3GAT1,B3GNT2,B3GNT7,B4GALT3,B4GALT4,BET1,BICD1,BIRC6,C1GALT1C1,C3orf58,CA4,CALN1,CAMK1G,CAV2,CBFA2T3,CBY1,CCDC91,CD55,CHAC1,CHID1,CHP1,CHST1,CHST11,CHST15,CHST2,CHST6,CHSY3,CLSTN2,CLVS2,CNGB1,CNIH1,CNIH3,COG2,COG3,COG6,COG7,CSGALNACT1,CTSC,CUX1,CUX2,CYTH1,CYTH2,DBNL,DCN,DENND5A,DHCR24,DNMBP,DOPEY2,DSEL,EBAG9,EDEM1,EGFR,ERC1,ERGIC1,EXT1,F7,FAM109A,FAM198B,FKTN,FURIN,FUT10,FUT8,GALNT10,GALNT11,GALNT13,GALNT15,GALNT17,GALNT5,GALNT9,GALNTL6,GBGT1,GCNT4,GGA2,GJA1,GLG1,GNPNAT1,GOLGA7B,GOLIM4,GOLPH3,GOLT1A,GOPC,GPC1,GPC5,GPC6,GRIA1,GSAP,HACE1,HGNC:18790,HGNC:24955,HS2ST1,HS3ST1,HS3ST2,HS3ST4,HS6ST1,HS6ST2,IGF2R,IL15RA,IMPAD1,ITM2B,KERA,KIAA1324,KIF13A,KLHL12,LARGE1,LARGE2,LDLRAP1,LMAN1,LMTK3,LPCAT1,LRRK2,LUM,MAN1A1,MAN1C1,MAN2A1,MANEA,MAP6D1,MARCH4,MGAT4C,MGAT5,MTOR,NBEA,NCALD,NCAM1,NCAN,NDFIP2,NDST3,NMNAT2,PAM,PAQR3,PARM1,PCSK6,PDCD10,PDGFC,PDGFD,PEF1,PGAP3,PITPNB,PJA2,PMEPA1,POC1B-GALNT4,PODXL2,POSTN,PPP6R3,PRELP,PRKD1,PROC,PROS1,PTGES2,QPCTL,QSOX1,RAB11A,RAB29,RAB2A,RAB32,RAB33B,RAB38,RAB39A,RASGRP1,RASIP1,RBFOX1,RER1,RFWD2,RHEB,RHO,RHOU,RIC3,RND3,RNF24,SCAMP1,SCOC,SCYL1,SDC2,SDC3,SEC13,SEC16B,SEC23A,SEC23IP,SEC24B,SEC24C,SERPINA1,SGMS1,SH3GL2,SLC24A5,SLC33A1,SLC35A4,SLC35B4,SLC35D2,SNX9,SORL1,SREBF1,ST3GAL1,ST3GAL2,ST3GAL3,ST3GAL4,ST6GAL1,ST6GAL2,ST8SIA2,ST8SIA3,ST8SIA4,ST8SIA6,STEAP4,STX18,SULF1,SULF2,SVIP,SYBU,SYT17,SYT4,TGFA,TGFBI,TLR3,TMED10,TMED7,TMEM130,TMEM167A,TMEM5,TNKS,TNKS2,TOM1L1,TPST2,TRAPPC9,TVP23C,UBIAD1,UNC93B1,USF3,USP6NL,UST,VAC14,VAMP3,VPS41,VPS53,WNT5A,WNT5B,WNT7B,XYLT1,ZDHHC13,ZDHHC21,ZDHHC7
GO Cellular Component	GO:0043197	dendritic spine	34	0.000105953	0.176623	0.0051948	1.38651	102.416	142	0.0194781	0.0270065	23	1.15702e-09	1.92875e-06	8.38588e-08	2.08683	28.2726	59	125	0.0138922	0.472	chr1-11482540-11483434,chr1-171889835-171890686,chr1-171949809-171950659,chr1-171988232-171989152,chr1-236678270-236679112,chr1-236686004-236686897,chr1-32881955-32882976,chr1-65979950-65980894,chr1-99333606-99334601,chr1-99469143-99470282,chr1-99481106-99482035,chr10-103542597-103543519,chr10-103640547-103641484,chr10-119377394-119378789,chr11-105719232-105720627,chr11-129034997-129035928,chr11-129312900-129314231,chr11-70715218-70716206,chr11-70826284-70827225,chr11-96204849-96205830,chr12-122852355-122853496,chr12-15340349-15341978,chr12-15344330-15345267,chr12-15575939-15576775,chr12-15677632-15678562,chr12-99984329-99985257,chr13-97963395-97964333,chr14-70079787-70080678,chr14-70097995-70098878,chr14-70176785-70177715,chr14-70187258-70188155,chr14-70188583-70189497,chr15-55845736-55846845,chr17-12910978-12911912,chr17-28983471-28984377,chr17-32515641-32516961,chr17-32576939-32577822,chr17-32614906-32615793,chr17-32659052-32659963,chr17-32683806-32685121,chr17-32693124-32694047,chr17-32712821-32713684,chr17-32714858-32715769,chr17-33009359-33010227,chr17-33595575-33596520,chr17-33968300-33969150,chr17-70377738-70378615,chr17-70388127-70389042,chr17-70621269-70622201,chr19-42042614-42043581,chr19-50657878-50658744,chr19-50693594-50694554,chr2-183614776-183615744,chr2-183655928-183656730,chr2-184004655-184005533,chr2-185240537-185241467,chr2-185502111-185503080,chr2-220962290-220963169,chr2-221153971-221154858,chr2-222100648-222101641,chr2-225293389-225294358,chr2-225296643-225297626,chr2-37061577-37062452,chr2-40225541-40226540,chr2-40512078-40512909,chr2-40758349-40759289,chr2-40964606-40965538,chr20-24101967-24102767,chr20-47294990-47296408,chr20-62700183-62701041,chr20-62772734-62773583,chr20-62773765-62774746,chr21-26292284-26292925,chr21-31173740-31174762,chr21-31368166-31369100,chr21-31482907-31483809,chr3-173939080-173940189,chr3-174061426-174062302,chr3-180835244-180836161,chr4-157220132-157221038,chr4-157844190-157845060,chr4-157880578-157881495,chr4-175560343-175561287,chr4-175562312-175563186,chr4-175758164-175759270,chr4-175789728-175790659,chr4-175875959-175876909,chr4-175891495-175892442,chr4-93201360-93202244,chr5-113660411-113661212,chr5-114178185-114179206,chr5-114312465-114313355,chr5-114948839-114949706,chr5-152546891-152547851,chr5-152632038-152632990,chr5-152816678-152817757,chr5-153438605-153439518,chr5-167063814-167064766,chr5-167309685-167310573,chr5-168286158-168286969,chr5-173670127-173671569,chr5-173967881-173968801,chr5-72288678-72289658,chr6-128620142-128621060,chr6-128855477-128856431,chr6-128929727-128930874,chr6-128992924-128993881,chr6-129028812-129029739,chr6-129280930-129282485,chr6-129341877-129343308,chr6-129351551-129352497,chr6-129495421-129496272,chr6-129536116-129537015,chr6-129607376-129608304,chr6-15814245-15815049,chr6-16057188-16059421,chr7-106883267-106884159,chr7-106887260-106888221,chr7-117884770-117885710,chr7-118129003-118129917,chr7-127941230-127942163,chr7-137453978-137454981,chr7-137522900-137523826,chr7-137685169-137686286,chr7-137843270-137844184,chr7-86749703-86750589,chr8-129962496-129963471,chr8-131036631-131037587,chr8-20231582-20232517,chr8-20359886-20360795,chr8-20658242-20659161,chr8-20825675-20826561,chr8-20945787-20946696,chr8-21223398-21224549,chr8-27348126-27349067,chr8-90059130-90060257,chr8-90176839-90177713,chr9-110900627-110901576,chr9-137138747-137139737,chrX-11978060-11978981,chrX-11994705-11995674,chrX-12138011-12139043	ACTN2,ANKS1B,APP,ARHGAP32,ARHGAP44,ASAP1,ASIC2,ATP1A3,CALB1,CDK5R1,CPEB4,CTTNBP2,DGKI,DNM3,DOCK10,DTNBP1,EPHA4,FARP1,FBXO2,FRMPD4,FXR1,GPM6A,GRIA1,GRIA2,GRIA4,GRID2,GRIN1,GRM3,HIP1R,HPCA,KCNJ2,KCNN2,LAMA2,LPAR1,LRRC4,LZTS1,MAP1B,MTMR2,NEDD4,NEURL1,NLGN1,NTSR1,PALMD,PDE4B,PRKAR2B,PTK2B,PTPRO,RGS10,SEZ6,SHANK1,SHANK2,SLC8A1,SLC8A3,STRN,SYNDIG1,TENM2,TIAM1,ZMYND8,ZNF804A
GO Cellular Component	GO:0072669	tRNA-splicing ligase complex	35	0.000113161	0.188639	0.00538968	3.36558	4.15976	14	0.00079113	0.00266261	422	0.263244	1	1	1.65796	1.80945	3	8	0.000706381	0.375	chr2-15637091-15637984,chr2-15639859-15640791,chr2-15641846-15642771,chr2-15733970-15734894,chr2-15808384-15809999,chr2-15811953-15812929,chr2-15835659-15836582,chr2-15846368-15847270,chr2-15931010-15931941,chr2-33983814-33984763,chr2-34349213-34350140,chr2-34413928-34415800,chr2-34416410-34417345,chr22-32403635-32404549	DDX1,FAM98A,RTCB
GO Cellular Component	GO:0097433	dense body	36	0.000119347	0.198951	0.00552643	4.07404	2.70002	11	0.000513507	0.00209205	253	0.133586	1	0.88019	2.21062	1.35709	3	6	0.000706381	0.5	chr12-130488068-130488879,chr12-130491311-130492417,chr7-127941230-127942163,chr8-109604462-109605770,chr8-109644202-109645277,chr8-109647343-109648235,chr8-109650488-109651409,chr8-109665439-109666404,chr8-109679994-109680715,chr8-109710007-109710877,chr8-109973934-109974841	PIWIL1,SND1,SYBU
GO Cellular Component	GO:0002944	cyclin K-CDK12 complex	37	0.000166063	0.276827	0.0074818	10.0749	0.496281	5	9.43858e-05	0.000950932	508	0.401213	1	1	2.21062	0.452362	1	2	0.00023546	0.5	chr17-39591680-39592639,chr17-39594939-39595865,chr17-39596177-39597826,chr17-39598966-39600019,chr17-39605323-39606290	CDK12
GO Cellular Component	GO:0098793	presynapse	38	0.000175306	0.292235	0.00769041	1.24194	227.065	282	0.0431846	0.0536326	25	1.95512e-09	3.25919e-06	1.30368e-07	1.61113	80.0681	129	354	0.0303744	0.364407	chr1-110136625-110137542,chr1-110150134-110151074,chr1-110593601-110594524,chr1-114352602-114353712,chr1-182173535-182174353,chr1-182317512-182318464,chr1-202505643-202506549,chr1-214636147-214637087,chr1-214637620-214638555,chr1-214846493-214847445,chr1-214894880-214895830,chr1-215083496-215084297,chr1-23249522-23250458,chr1-238991699-238992694,chr1-239386149-239387146,chr1-239387453-239388288,chr1-239429082-239430128,chr1-239467382-239468340,chr1-239543592-239544447,chr1-239590483-239591406,chr1-239886011-239886874,chr1-36505989-36506906,chr1-37137265-37138154,chr1-6083593-6084539,chr1-65979950-65980894,chr1-7953810-7954738,chr10-119377394-119378789,chr11-119709385-119710330,chr11-120384970-120386098,chr11-120516252-120517225,chr11-123093483-123094423,chr11-22337600-22338583,chr11-22340603-22341563,chr11-22581606-22582557,chr11-27603351-27604269,chr11-27609008-27610305,chr11-45250075-45251082,chr11-45285850-45286745,chr11-45312871-45313795,chr11-64725213-64726144,chr11-72631541-72632469,chr11-88353792-88354686,chr11-88469389-88470338,chr11-88531689-88532508,chr11-96204849-96205830,chr12-112489192-112490126,chr12-112777265-112778385,chr12-1282750-1283735,chr12-130576087-130577070,chr12-130603225-130604094,chr12-130649857-130651014,chr12-130730026-130730909,chr12-130754020-130755126,chr12-1395153-1396075,chr12-1429534-1430361,chr12-40201708-40202556,chr12-4881291-4882215,chr12-53591365-53592441,chr12-74646597-74647569,chr12-78053419-78054367,chr12-78096818-78097821,chr12-80936529-80938067,chr12-81206050-81206980,chr12-81322044-81323604,chr12-81324949-81325788,chr12-81597887-81598798,chr12-81987110-81988083,chr12-82054277-82055232,chr12-93175289-93176135,chr12-93191204-93192125,chr12-93346744-93347706,chr13-52796836-52797838,chr15-28945590-28946512,chr15-53832931-53833836,chr15-54322142-54323069,chr15-54979962-54980883,chr15-63212191-63213308,chr15-73601462-73602475,chr15-74820992-74821946,chr15-91525487-91526418,chr15-91528524-91529415,chr15-91688553-91689503,chr15-91693780-91694733,chr16-10003171-10004134,chr16-10224591-10225493,chr16-19210516-19211494,chr16-19265277-19266233,chr16-1989821-1990723,chr16-30010682-30011580,chr16-57807866-57808783,chr16-57809414-57810297,chr16-61606549-61607580,chr16-76875661-76877063,chr16-76885638-76886612,chr16-89994603-89996036,chr17-226819-227768,chr17-31249593-31250489,chr17-31251254-31252208,chr17-33595575-33596520,chr17-33968300-33969150,chr17-81026800-81027660,chr17-81031179-81032194,chr17-82707810-82708715,chr17-8459524-8460511,chr18-1075596-1076546,chr18-1240495-1241382,chr18-43276973-43277907,chr18-43279103-43280015,chr18-43413698-43414632,chr18-43581637-43582594,chr18-44050780-44051739,chr18-44064977-44065897,chr18-57062610-57063569,chr18-906124-907071,chr18-907390-908253,chr19-42042614-42043581,chr19-49443271-49444179,chr19-50328806-50329766,chr19-50657878-50658744,chr19-50693594-50694554,chr19-5255303-5256279,chr19-5445198-5446150,chr19-5447728-5448660,chr2-134594024-134595135,chr2-134700890-134701794,chr2-134718529-134719456,chr2-183614776-183615744,chr2-183655928-183656730,chr2-184004655-184005533,chr2-185240537-185241467,chr2-185502111-185503080,chr2-220962290-220963169,chr2-221153971-221154858,chr2-222100648-222101641,chr2-227339795-227340715,chr2-240819875-240820776,chr2-26488599-26489517,chr2-50344279-50345212,chr2-50347243-50348229,chr2-50647805-50648700,chr2-50754456-50755235,chr2-51012903-51013822,chr2-51031817-51032752,chr2-96909246-96910179,chr20-14030690-14031588,chr20-14384187-14385143,chr20-15081001-15081960,chr20-24101967-24102767,chr20-37191941-37192887,chr20-62700183-62701041,chr20-62772734-62773583,chr20-62773765-62774746,chr21-26292284-26292925,chr22-32957057-32958013,chr22-33248739-33249717,chr22-38069051-38070092,chr3-11982254-11983163,chr3-11996258-11997218,chr3-12026864-12027952,chr3-12040710-12041550,chr3-173939080-173940189,chr3-174061426-174062302,chr3-42114075-42114926,chr3-42277399-42278318,chr3-51696693-51697625,chr3-55569032-55570045,chr3-56269524-56270390,chr3-56519320-56520296,chr3-62378088-62379027,chr3-62587263-62588210,chr3-62874925-62875834,chr3-63497424-63498355,chr3-63585663-63586583,chr3-6435720-6436589,chr3-6736597-6737555,chr3-6860576-6861531,chr3-6862308-6863219,chr3-7621444-7622220,chr3-7684083-7684998,chr4-46554735-46555700,chr4-55801283-55802260,chr5-122322805-122323765,chr5-122403729-122404670,chr5-122423863-122424851,chr5-144642552-144643383,chr5-152546891-152547851,chr5-152632038-152632990,chr5-152816678-152817757,chr5-153438605-153439518,chr5-175681011-175682366,chr5-175701829-175702727,chr5-175750285-175751231,chr5-175753851-175754684,chr5-26388705-26389665,chr5-26719380-26720308,chr5-27946827-27947761,chr5-52853488-52854286,chr5-52864113-52864987,chr5-58686727-58687648,chr5-59437001-59437882,chr5-76068827-76069757,chr5-78398929-78399857,chr5-94690625-94691535,chr5-94810947-94812008,chr5-95280498-95281324,chr5-95283925-95284904,chr5-95347370-95348311,chr5-95352156-95353047,chr6-101036505-101037408,chr6-101429024-101429879,chr6-146123336-146124277,chr6-146422752-146423676,chr6-146839494-146841270,chr6-147589475-147590436,chr6-147972114-147973048,chr6-147986661-147987578,chr6-148085604-148086515,chr6-15814245-15815049,chr6-16057188-16059421,chr6-163207323-163208298,chr6-71591588-71592500,chr6-72417500-72419331,chr6-72440395-72441326,chr6-73534388-73535296,chr6-88167083-88167998,chr7-101162795-101163982,chr7-106054846-106055753,chr7-106169930-106170816,chr7-117884770-117885710,chr7-118129003-118129917,chr7-126662550-126663458,chr7-127255796-127256750,chr7-136186151-136186736,chr7-136868302-136869222,chr7-137453978-137454981,chr7-137522900-137523826,chr7-137685169-137686286,chr7-137843270-137844184,chr7-157831725-157832823,chr7-158421172-158422050,chr7-158472972-158473926,chr7-158476210-158477122,chr7-158519512-158520394,chr7-30181434-30182761,chr7-30184430-30185426,chr7-30330524-30331369,chr7-38838680-38840496,chr7-82665812-82666776,chr7-82668806-82669724,chr7-82766336-82767235,chr7-83101264-83102188,chr7-83313767-83314642,chr7-86749703-86750589,chr8-139828638-139829597,chr8-139835293-139836200,chr8-139848184-139849118,chr8-140214467-140215429,chr8-140226924-140228043,chr8-19939512-19940440,chr8-28146174-28147262,chr8-52997345-52998263,chr8-53543461-53544393,chr8-56742257-56743165,chr8-56882212-56883074,chr8-90059130-90060257,chr8-90176839-90177713,chr9-123480502-123481407,chr9-123589104-123590104,chr9-123598197-123599078,chr9-123607832-123608701,chr9-123654072-123654920,chr9-123686067-123687210,chr9-123795072-123795967,chr9-123999367-124000346,chr9-124001084-124001876,chr9-127661064-127661992,chr9-137138747-137139737,chr9-84465872-84466688,chr9-85393892-85394757,chr9-85516185-85517132,chr9-85521075-85521801,chrX-119685713-119687001	ADCYAP1,AMPH,AP1S1,APBA2,APP,BAIAP2,CADPS,CALB1,CCK,CCL2,CDH8,CDH9,CHRM2,CHRM3,CNGB1,CNR1,CNTNAP4,CPLX2,CPLX3,CTTNBP2,DBNDD1,DENND1A,DGKI,DOC2A,DOC2B,DTNBP1,EEA1,ENSG00000151079,EPHA4,ERC1,ERC2,FLRT3,GABRA2,GHRH,GLUL,GRIA1,GRIK2,GRIK3,GRIK4,GRIK5,GRIN1,GRIN2A,GRM1,GRM2,GRM3,GRM5,GRM7,GRM8,HNRNPR,HSPA8,ITGA2,KCNA1,KCNA2,KCNAB2,KCNC2,KCNC3,KCNK2,KCNK9,KCTD16,KIF1A,LIN7A,LIN7C,LRRK2,MCTP1,MFF,MTMR2,NDEL1,NECTIN1,NF1,NLGN1,NMU,NPFF,NPTN,NRXN1,NRXN2,NTRK2,NTSR1,OPRK1,OTOF,PARK7,PCDH8,PCLO,PDE2A,PDE4B,PENK,PICK1,PNOC,PPFIA2,PRKN,PTPRN2,PTPRS,RAB3C,RAB40B,RAB8B,RGS10,RIMS1,RPH3A,SCAMP1,SEMA4C,SEPT6,SLC17A5,SLC17A6,SLC17A7,SLC18A1,SLC6A17,SNCAIP,STX2,STXBP1,STXBP5,SV2B,SV2C,SYN2,SYN3,SYNDIG1,SYNGR3,SYNPR,SYPL1,SYT1,SYT13,SYT17,SYT2,SYT3,SYT4,SYT6,TMEM163,UNC13C,WDR7,ZNF804A,ZNRF2
GO Cellular Component	GO:0097418	neurofibrillary tangle	39	0.000196235	0.327123	0.00838777	4.17819	2.39338	10	0.000455188	0.00190186	108	0.0107078	1	0.165278	3.53699	1.13091	4	5	0.000941841	0.8	chr17-45895317-45896176,chr17-45965572-45966464,chr22-29480579-29481514,chr8-24617102-24618933,chr8-24672555-24673373,chr8-24738213-24739063,chr8-24913270-24914134,chr8-24949180-24950172,chr8-27547373-27548296,chr8-27579670-27580639	CLU,MAPT,NEFH,NEFM
GO Cellular Component	GO:0012506	vesicle membrane	40	0.000232779	0.388042	0.00970104	1.18544	354.298	420	0.0673826	0.0798783	77	0.0034351	1	0.0743678	1.18532	168.731	200	746	0.0470921	0.268097	chr1-110136625-110137542,chr1-110150134-110151074,chr1-11383567-11384573,chr1-114352602-114353712,chr1-11448488-11449479,chr1-11461258-11462021,chr1-11482540-11483434,chr1-11714992-11715922,chr1-11722260-11723156,chr1-168005242-168006164,chr1-19091216-19092111,chr1-202505643-202506549,chr1-202901335-202902289,chr1-204923756-204924709,chr1-207329878-207330813,chr1-224539959-224541160,chr1-224631395-224632324,chr1-224743346-224744337,chr1-239886011-239886874,chr1-240337414-240338349,chr1-25462004-25463308,chr1-25527015-25527931,chr1-25566481-25567609,chr1-25567890-25568698,chr1-31644528-31645464,chr1-31672612-31673548,chr1-6083593-6084539,chr1-65979950-65980894,chr1-7339655-7340435,chr1-98021131-98022050,chr1-98043982-98044959,chr1-98045242-98046630,chr1-98049010-98050035,chr1-98104034-98105024,chr1-98132718-98133747,chr1-98178912-98179841,chr1-98467728-98468693,chr1-98480026-98480858,chr1-98690311-98691224,chr1-98707386-98708237,chr1-98892970-98893947,chr1-98969654-98971166,chr10-117928322-117929130,chr10-118359955-118361257,chr10-118504476-118505497,chr10-120005470-120006398,chr10-120260277-120261289,chr10-122773965-122774888,chr10-19366966-19367871,chr10-24340448-24341400,chr10-24793736-24794633,chr10-24808528-24809301,chr10-24811671-24812798,chr10-27533958-27534893,chr10-27671501-27672394,chr10-5926834-5927755,chr10-73730008-73730952,chr10-80462530-80463450,chr10-80611574-80612498,chr10-80642375-80643363,chr10-80647879-80648804,chr10-81068276-81069260,chr10-81191980-81192879,chr10-93419824-93420743,chr11-105719232-105720627,chr11-107956894-107957810,chr11-123093483-123094423,chr11-130653689-130654766,chr11-130916092-130917032,chr11-131195593-131196515,chr11-131440665-131441775,chr11-131581691-131582546,chr11-19207950-19208950,chr11-22337600-22338583,chr11-22340603-22341563,chr11-22581606-22582557,chr11-23590435-23591368,chr11-23696709-23697641,chr11-2778332-2779242,chr11-35042664-35043350,chr11-35043726-35044709,chr11-48078398-48079324,chr11-65487308-65488215,chr11-78108809-78109748,chr11-82522818-82523811,chr11-82717984-82719261,chr11-86955059-86955936,chr11-86989741-86990691,chr11-88284096-88285376,chr12-103140014-103141051,chr12-103422736-103424077,chr12-103457294-103458459,chr12-103460364-103461462,chr12-103679094-103680027,chr12-103680587-103681577,chr12-112489192-112490126,chr12-112777265-112778385,chr12-122852355-122853496,chr12-124560039-124561027,chr12-124673975-124674879,chr12-128600539-128601480,chr12-1640140-1641255,chr12-25034376-25035313,chr12-40201708-40202556,chr12-58263532-58264410,chr12-58672834-58673699,chr12-6181866-6182814,chr12-68451567-68452524,chr12-78053419-78054367,chr12-78096818-78097821,chr13-110520696-110521665,chr13-112926041-112927291,chr13-112928223-112929748,chr13-93922167-93923360,chr13-94353033-94353944,chr14-38567560-38568476,chr14-54411085-54412021,chr14-75273187-75274186,chr15-25989926-25990820,chr15-26772692-26773627,chr15-27396291-27397200,chr15-28228859-28229773,chr15-63212191-63213308,chr15-65857489-65858409,chr15-80822465-80823419,chr15-91525487-91526418,chr15-91528524-91529415,chr15-91688553-91689503,chr15-91693780-91694733,chr16-19616013-19616958,chr16-19834782-19835807,chr16-1989821-1990723,chr16-23408445-23409384,chr16-24077676-24078611,chr16-24087565-24088507,chr16-24168529-24169466,chr16-24288610-24289809,chr16-30010682-30011580,chr16-31214627-31216095,chr16-57802083-57803052,chr16-57807866-57808783,chr16-57809414-57810297,chr16-89994603-89996036,chr17-15267701-15268626,chr17-15371228-15372087,chr17-17781886-17782854,chr17-226819-227768,chr17-33009359-33010227,chr17-60361527-60362513,chr17-66953253-66954291,chr17-75339954-75340861,chr17-75370012-75370932,chr17-78040388-78041472,chr17-82707810-82708715,chr18-12409631-12410533,chr18-12517197-12518078,chr18-12520242-12521224,chr18-41226681-41227587,chr18-41231457-41232388,chr18-42114066-42115002,chr18-42363172-42364189,chr18-42649134-42650035,chr18-42777948-42778696,chr18-43276973-43277907,chr18-43279103-43280015,chr18-43413698-43414632,chr18-43581637-43582594,chr18-44050780-44051739,chr18-44064977-44065897,chr18-49875300-49876403,chr18-49878484-49879698,chr18-49976501-49977503,chr18-50091588-50092518,chr18-59534775-59535747,chr18-59554833-59555759,chr18-68086211-68087131,chr18-68220968-68221881,chr18-68608711-68609612,chr19-11096103-11097009,chr19-17390728-17391628,chr19-48746644-48747610,chr19-49443271-49444179,chr19-50657878-50658744,chr19-50693594-50694554,chr19-51242996-51244075,chr19-5255303-5256279,chr19-5445198-5446150,chr19-5447728-5448660,chr19-7658075-7659015,chr19-7663392-7664229,chr19-7674032-7674976,chr2-105604736-105605648,chr2-105645292-105645823,chr2-105645833-105646677,chr2-105856952-105857837,chr2-105950571-105951619,chr2-134594024-134595135,chr2-134700890-134701794,chr2-134718529-134719456,chr2-168515286-168516208,chr2-168565293-168566260,chr2-168567290-168568061,chr2-21792282-21793241,chr2-21833991-21834839,chr2-21946744-21947674,chr2-223818675-223819730,chr2-26488599-26489517,chr2-65880089-65881011,chr2-6957533-6958452,chr2-70627749-70628652,chr2-70685381-70686326,chr2-70733575-70734486,chr2-70757140-70757970,chr2-70758131-70758937,chr2-7116429-7117242,chr2-7280954-7281956,chr2-7405445-7406324,chr2-7407810-7408738,chr2-7609670-7610587,chr2-7646444-7647527,chr2-7648243-7649122,chr2-7666296-7667264,chr2-96909246-96910179,chr20-58113490-58114455,chr22-32957057-32958013,chr22-33248739-33249717,chr22-38069051-38070092,chr22-38452217-38453294,chr22-45769451-45770353,chr22-46082611-46083328,chr3-102180009-102180866,chr3-10463775-10464704,chr3-11982254-11983163,chr3-11996258-11997218,chr3-12026864-12027952,chr3-12040710-12041550,chr3-130776389-130777530,chr3-136836603-136837548,chr3-144515861-144517056,chr3-144577141-144577936,chr3-144676127-144677066,chr3-153630801-153631783,chr3-153958765-153959908,chr3-153976877-153977813,chr3-182685601-182686432,chr3-4523996-4524876,chr3-4577419-4578361,chr3-4583090-4583984,chr3-4623195-4624248,chr3-4812382-4813428,chr3-49868917-49870295,chr3-49877437-49878376,chr3-49880577-49881515,chr3-55490929-55491952,chr3-55569032-55570045,chr3-56269524-56270390,chr3-62378088-62379027,chr3-62587263-62588210,chr3-62874925-62875834,chr3-63497424-63498355,chr3-63585663-63586583,chr4-109388060-109388916,chr4-157220132-157221038,chr4-157844190-157845060,chr4-157880578-157881495,chr4-165398270-165399207,chr4-165541766-165543006,chr4-31657943-31658818,chr4-3203454-3204611,chr4-46554735-46555700,chr5-101337901-101338989,chr5-102663884-102664713,chr5-102819396-102820321,chr5-103009881-103010841,chr5-115603771-115604551,chr5-115643899-115644778,chr5-115906752-115907638,chr5-126866571-126867520,chr5-141524376-141525308,chr5-152546891-152547851,chr5-152632038-152632990,chr5-152816678-152817757,chr5-153438605-153439518,chr5-1541490-1542467,chr5-15737594-15738537,chr5-160904315-160905241,chr5-161023018-161024054,chr5-172048985-172049916,chr5-173967881-173968801,chr5-174155431-174156379,chr5-174281031-174281910,chr5-39413475-39414327,chr5-39560470-39561358,chr5-39794486-39795392,chr5-68288015-68288992,chr5-68290050-68291025,chr5-68521575-68522482,chr5-68668505-68669325,chr5-68730431-68731361,chr5-68747323-68748203,chr5-68805189-68806011,chr5-68817349-68818885,chr5-76068827-76069757,chr5-78398929-78399857,chr5-78972383-78973308,chr5-94690625-94691535,chr5-94810947-94812008,chr5-95280498-95281324,chr5-95283925-95284904,chr5-95347370-95348311,chr5-95352156-95353047,chr6-122832869-122833769,chr6-123169423-123170356,chr6-138115655-138116596,chr6-138117323-138118144,chr6-138161414-138162360,chr6-146123336-146124277,chr6-146422752-146423676,chr6-146839494-146841270,chr6-147589475-147590436,chr6-147972114-147973048,chr6-147986661-147987578,chr6-148085604-148086515,chr6-150245192-150246156,chr6-150281493-150282407,chr6-157518778-157519684,chr6-157537347-157538247,chr6-157806238-157807248,chr6-15814245-15815049,chr6-159916426-159917321,chr6-160088160-160089333,chr6-16057188-16059421,chr6-24613582-24614577,chr6-24619384-24620303,chr6-25576580-25577490,chr6-25684963-25685908,chr6-25686630-25687525,chr6-39101748-39102838,chr6-57298438-57299254,chr6-73534388-73535296,chr6-75997385-75998336,chr6-87945737-87946755,chr6-87993067-87993951,chr7-101162795-101163982,chr7-106054846-106055753,chr7-106169930-106170816,chr7-116329449-116330391,chr7-116390011-116390979,chr7-136186151-136186736,chr7-136868302-136869222,chr7-142087704-142088618,chr7-157831725-157832823,chr7-158421172-158422050,chr7-158472972-158473926,chr7-158476210-158477122,chr7-158519512-158520394,chr7-30181434-30182761,chr7-30184430-30185426,chr7-30330524-30331369,chr7-38838680-38840496,chr7-39667116-39667987,chr7-44038809-44039670,chr7-44445996-44446899,chr7-55071472-55072730,chr7-55129787-55130772,chr7-55288141-55289033,chr7-745520-746435,chr7-748907-749797,chr7-80216718-80218014,chr7-80257482-80258445,chr7-80302912-80303933,chr7-80349640-80350568,chr7-80459610-80460564,chr8-101149362-101150300,chr8-101155313-101156393,chr8-101588439-101589276,chr8-101770135-101771002,chr8-102062946-102063828,chr8-102070515-102071412,chr8-102123605-102124583,chr8-102197085-102198020,chr8-117496997-117497934,chr8-15719499-15720411,chr8-19939512-19940440,chr8-86676721-86677679,chr9-11821165-11822249,chr9-121369814-121370730,chr9-123480502-123481407,chr9-123589104-123590104,chr9-123598197-123599078,chr9-123607832-123608701,chr9-123654072-123654920,chr9-123686067-123687210,chr9-123795072-123795967,chr9-123999367-124000346,chr9-124001084-124001876,chr9-12490468-12491382,chr9-12718357-12719303,chr9-13144092-13145051,chr9-131608115-131609926,chr9-131614355-131615279,chr9-131703946-131704956,chr9-131721984-131722943,chr9-131809726-131810626,chr9-131864807-131866387,chr9-131947172-131948075,chr9-131980099-131981183,chr9-132037208-132038169,chr9-132063055-132063956,chr9-17824255-17825225,chr9-27385350-27387237,chr9-73200517-73201549,chr9-73273594-73274474,chr9-73577335-73578333,chr9-91817393-91818468,chr9-95652910-95653766,chrX-122464148-122465053,chrX-122790277-122791327,chrX-123349976-123350879,chrX-15014062-15014970	AGTRAP,AMPH,ANXA1,AP1S1,AP1S3,APOB,ARFGEF3,ARHGAP21,ATG12,ATP10B,ATP11A,ATP11B,BST2,C16orf62,C3orf58,CA4,CACNG3,CACNG4,CADPS,CAMK2B,CAMKV,CAV2,CD33,CD36,CD44,CD55,CD9,CEMIP,CHRM2,CLVS2,CNIH1,CNIH3,CPE,CPNE3,CUZD1,DAB2,DBNDD1,DBNL,DCT,DENND1A,DIAPH1,DISP3,DOC2A,DTNBP1,EGFR,EQTN,FMN2,FZD4,GABRA2,GABRB2,GABRB3,GPR161,GPRC5B,GRB2,GRIA1,GRIA2,GRIA3,GRIA4,HGNC:24955,HIP1R,HSPA8,HTT,IGF2R,IL15RA,ITPR1,IYD,IZUMO1,KCNAB2,KCNJ4,KCNQ1,KIAA0319,KIFC3,KLHL12,LDLR,LDLRAP1,LHFPL2,LMAN1,LPCAT1,LRIG3,LRMP,LRRK2,MALRD1,MARCH11,MARCH3,MCEMP1,MCTP1,MGAM,MOSPD2,MSR1,MYO5B,MYO6,MYOF,NCALD,NCK1,NCK2,NDUFC2,NFASC,NOSTRIN,OCA2,OTOF,PAM,PCDH7,PEF1,PICK1,PIK3C3,PIK3R4,PRCP,PTCH1,PTPRJ,PTPRN2,PTPRS,RAB11A,RAB11FIP2,RAB18,RAB20,RAB22A,RAB23,RAB32,RAB38,RAB39A,RAB40B,RAB8B,RALA,RAP1B,RAP2B,RAPGEF1,RNF144A,ROR2,RPH3A,RPH3AL,SAYSD1,SCAMP1,SCARB1,SCGN,SCNN1B,SCYL1,SEC13,SEC23A,SEC23IP,SEC24B,SEC24C,SEMA4C,SGIP1,SH3GL2,SLC15A4,SLC17A5,SLC17A6,SLC17A7,SLC18A1,SLC30A5,SLC30A8,SLC6A17,SLCO4C1,SNX19,SNX7,SNX9,SPACA1,SPACA3,SPIRE1,SPRED2,SREBF1,STAB2,STK10,STOM,STXBP2,STXBP5,SUN1,SV2B,SV2C,SVIP,SYN2,SYN3,SYNGR3,SYNPR,SYPL1,SYT1,SYT2,SYT3,SYT4,SYT6,TEKT3,TGFA,TICAM2,TMC6,TMED10,TMED7,TMEM163,TMX3,TRIM72,TSPAN14,TYRP1,UBR4,VAMP3,WNT5A,WNT5B,WNT7B,YWHAZ,ZDHHC13,ZNRF2,ZPLD1
GO Cellular Component	GO:0030133	transport vesicle	41	0.00027975	0.466344	0.0113742	1.28052	161.654	207	0.0307443	0.0393686	65	0.00162362	1	0.0416397	1.29402	83.4608	108	369	0.0254297	0.292683	chr1-110136625-110137542,chr1-110150134-110151074,chr1-114352602-114353712,chr1-202505643-202506549,chr1-202901335-202902289,chr1-207329878-207330813,chr1-224539959-224541160,chr1-224631395-224632324,chr1-224743346-224744337,chr1-25462004-25463308,chr1-25527015-25527931,chr1-25566481-25567609,chr1-25567890-25568698,chr1-31644528-31645464,chr1-31672612-31673548,chr1-33042572-33043479,chr1-55049691-55050790,chr1-55069985-55070970,chr1-55078213-55079163,chr1-55081621-55082534,chr1-65979950-65980894,chr1-7339655-7340435,chr10-120005470-120006398,chr10-120260277-120261289,chr10-122773965-122774888,chr10-73730008-73730952,chr11-22337600-22338583,chr11-22340603-22341563,chr11-22581606-22582557,chr11-45250075-45251082,chr11-45285850-45286745,chr11-45312871-45313795,chr11-88284096-88285376,chr11-88353792-88354686,chr11-88469389-88470338,chr11-88531689-88532508,chr11-96204849-96205830,chr12-102426776-102428277,chr12-112489192-112490126,chr12-112777265-112778385,chr12-130576087-130577070,chr12-130603225-130604094,chr12-130649857-130651014,chr12-130730026-130730909,chr12-130754020-130755126,chr12-26233358-26234329,chr12-26523428-26524354,chr12-40201708-40202556,chr12-78053419-78054367,chr12-78096818-78097821,chr14-38567560-38568476,chr14-54411085-54412021,chr14-75273187-75274186,chr14-94400122-94401065,chr15-28945590-28946512,chr15-41230679-41231645,chr15-63212191-63213308,chr15-65857489-65858409,chr15-90799529-90800494,chr15-90814837-90815732,chr15-91525487-91526418,chr15-91528524-91529415,chr15-91688553-91689503,chr15-91693780-91694733,chr16-10003171-10004134,chr16-10224591-10225493,chr16-1989821-1990723,chr16-30010682-30011580,chr16-89994603-89996036,chr17-17781886-17782854,chr17-226819-227768,chr17-60361527-60362513,chr17-80461378-80462243,chr17-80476095-80477082,chr17-80477788-80478671,chr17-82707810-82708715,chr17-8459524-8460511,chr18-43276973-43277907,chr18-43279103-43280015,chr18-43413698-43414632,chr18-43581637-43582594,chr18-44050780-44051739,chr18-44064977-44065897,chr18-57062610-57063569,chr18-59534775-59535747,chr18-59554833-59555759,chr19-49443271-49444179,chr19-50657878-50658744,chr19-50693594-50694554,chr19-5255303-5256279,chr19-5445198-5446150,chr19-5447728-5448660,chr2-105856952-105857837,chr2-105950571-105951619,chr2-134594024-134595135,chr2-134700890-134701794,chr2-134718529-134719456,chr2-227339795-227340715,chr2-240819875-240820776,chr2-26488599-26489517,chr2-65880089-65881011,chr2-70627749-70628652,chr2-70685381-70686326,chr2-70733575-70734486,chr2-70757140-70757970,chr2-70758131-70758937,chr2-96909246-96910179,chr20-16847941-16848988,chr20-16970435-16971455,chr20-17427555-17428542,chr21-26292284-26292925,chr22-32957057-32958013,chr22-33248739-33249717,chr3-10463775-10464704,chr3-11982254-11983163,chr3-11996258-11997218,chr3-12026864-12027952,chr3-12040710-12041550,chr3-16132637-16133543,chr3-168489011-168489972,chr3-168808385-168809265,chr3-39513536-39514441,chr3-40224614-40225506,chr3-4523996-4524876,chr3-4577419-4578361,chr3-4583090-4583984,chr3-4623195-4624248,chr3-4812382-4813428,chr3-63497424-63498355,chr3-63585663-63586583,chr4-109388060-109388916,chr4-165398270-165399207,chr4-165541766-165543006,chr4-46554735-46555700,chr5-115643899-115644778,chr5-122322805-122323765,chr5-122403729-122404670,chr5-122423863-122424851,chr5-144105179-144106141,chr5-147455166-147455956,chr5-152546891-152547851,chr5-152632038-152632990,chr5-152816678-152817757,chr5-153438605-153439518,chr5-58686727-58687648,chr5-59437001-59437882,chr5-76068827-76069757,chr5-78398929-78399857,chr5-94690625-94691535,chr5-94810947-94812008,chr5-95280498-95281324,chr5-95283925-95284904,chr5-95347370-95348311,chr5-95352156-95353047,chr5-969051-970008,chr6-117642645-117643574,chr6-12505719-12506580,chr6-138115655-138116596,chr6-138117323-138118144,chr6-138161414-138162360,chr6-146839494-146841270,chr6-147589475-147590436,chr6-147972114-147973048,chr6-147986661-147987578,chr6-148085604-148086515,chr6-15814245-15815049,chr6-159916426-159917321,chr6-160088160-160089333,chr6-16057188-16059421,chr6-25576580-25577490,chr6-25684963-25685908,chr6-25686630-25687525,chr6-73534388-73535296,chr6-8099684-8100525,chr7-101162795-101163982,chr7-106054846-106055753,chr7-106169930-106170816,chr7-116329449-116330391,chr7-116390011-116390979,chr7-117884770-117885710,chr7-118129003-118129917,chr7-137453978-137454981,chr7-137522900-137523826,chr7-137685169-137686286,chr7-137843270-137844184,chr7-157831725-157832823,chr7-158421172-158422050,chr7-158472972-158473926,chr7-158476210-158477122,chr7-158519512-158520394,chr7-38838680-38840496,chr7-94283783-94284747,chr8-101588439-101589276,chr8-101770135-101771002,chr8-102062946-102063828,chr8-102070515-102071412,chr8-102123605-102124583,chr8-102197085-102198020,chr8-117496997-117497934,chr8-139828638-139829597,chr8-139835293-139836200,chr8-139848184-139849118,chr8-140214467-140215429,chr8-140226924-140228043,chr8-19939512-19940440,chr9-137138747-137139737,chrX-119685713-119687001	AMPH,AP1S1,APBA2,APH1B,APP,ARFGEF3,AZIN2,BET1,BLOC1S5,C2orf40,CA4,CAV2,CD55,CHP1,CNIH1,CNIH3,CPE,CTSC,CTTNBP2,CUZD1,DBNDD1,DGKI,DOC2A,DOC2B,DPYSL3,DTNBP1,EDN1,FURIN,GABRA2,GALNT15,GOLIM4,GOPC,GRIA1,GRIN1,GRIN2A,IGF1,IGF2R,ITPR1,KCNK9,KIF1A,KLHL12,LDLRAP1,LMAN1,LRRK2,MCTP1,MFF,MTMR2,MYRIP,NCALD,NDEL1,NKD2,NPTX1,OTOF,PCSK2,PCSK9,PDE4B,PEF1,PTPRN2,PTPRS,RAB11A,RAB3C,RAB40B,RAB8B,RPH3A,RPH3AL,SCAMP1,SCGN,SEC13,SEC23A,SEC23IP,SEC24B,SEC24C,SEMA4C,SEPT6,SERPINA1,SLC17A5,SLC17A6,SLC17A7,SLC18A1,SLC30A8,SLC6A17,SNCAIP,SPRED2,SREBF1,SSPN,STX2,STXBP5,SV2B,SV2C,SYN2,SYN3,SYNGR3,SYNPR,SYPL1,SYT1,SYT13,SYT2,SYT3,SYT4,SYT6,TGFA,TMED10,TMED7,TMEM163,VAMP3,VGF,WDR7,YIPF5
GO Cellular Component	GO:0030659	cytoplasmic vesicle membrane	42	0.000314508	0.524285	0.012483	1.18277	348.333	412	0.0662483	0.0783568	69	0.0023506	1	0.0567892	1.19641	164.66	197	728	0.0463857	0.270604	chr1-110136625-110137542,chr1-110150134-110151074,chr1-11383567-11384573,chr1-114352602-114353712,chr1-11448488-11449479,chr1-11461258-11462021,chr1-11482540-11483434,chr1-11714992-11715922,chr1-11722260-11723156,chr1-168005242-168006164,chr1-19091216-19092111,chr1-202505643-202506549,chr1-202901335-202902289,chr1-204923756-204924709,chr1-207329878-207330813,chr1-224539959-224541160,chr1-224631395-224632324,chr1-224743346-224744337,chr1-239886011-239886874,chr1-240337414-240338349,chr1-25462004-25463308,chr1-25527015-25527931,chr1-25566481-25567609,chr1-25567890-25568698,chr1-31644528-31645464,chr1-31672612-31673548,chr1-6083593-6084539,chr1-65979950-65980894,chr1-7339655-7340435,chr1-98021131-98022050,chr1-98043982-98044959,chr1-98045242-98046630,chr1-98049010-98050035,chr1-98104034-98105024,chr1-98132718-98133747,chr1-98178912-98179841,chr1-98467728-98468693,chr1-98480026-98480858,chr1-98690311-98691224,chr1-98707386-98708237,chr1-98892970-98893947,chr1-98969654-98971166,chr10-117928322-117929130,chr10-118359955-118361257,chr10-118504476-118505497,chr10-120005470-120006398,chr10-120260277-120261289,chr10-122773965-122774888,chr10-19366966-19367871,chr10-24340448-24341400,chr10-24793736-24794633,chr10-24808528-24809301,chr10-24811671-24812798,chr10-27533958-27534893,chr10-27671501-27672394,chr10-5926834-5927755,chr10-73730008-73730952,chr10-80462530-80463450,chr10-80611574-80612498,chr10-80642375-80643363,chr10-80647879-80648804,chr10-81068276-81069260,chr10-81191980-81192879,chr10-93419824-93420743,chr11-105719232-105720627,chr11-107956894-107957810,chr11-123093483-123094423,chr11-130653689-130654766,chr11-130916092-130917032,chr11-131195593-131196515,chr11-131440665-131441775,chr11-131581691-131582546,chr11-19207950-19208950,chr11-22337600-22338583,chr11-22340603-22341563,chr11-22581606-22582557,chr11-23590435-23591368,chr11-23696709-23697641,chr11-2778332-2779242,chr11-35042664-35043350,chr11-35043726-35044709,chr11-48078398-48079324,chr11-65487308-65488215,chr11-78108809-78109748,chr11-82522818-82523811,chr11-82717984-82719261,chr11-86955059-86955936,chr11-86989741-86990691,chr11-88284096-88285376,chr12-103140014-103141051,chr12-103422736-103424077,chr12-103457294-103458459,chr12-103460364-103461462,chr12-103679094-103680027,chr12-103680587-103681577,chr12-112489192-112490126,chr12-112777265-112778385,chr12-122852355-122853496,chr12-124560039-124561027,chr12-124673975-124674879,chr12-128600539-128601480,chr12-1640140-1641255,chr12-25034376-25035313,chr12-40201708-40202556,chr12-58263532-58264410,chr12-58672834-58673699,chr12-6181866-6182814,chr12-68451567-68452524,chr12-78053419-78054367,chr12-78096818-78097821,chr13-110520696-110521665,chr13-112926041-112927291,chr13-112928223-112929748,chr13-93922167-93923360,chr13-94353033-94353944,chr14-38567560-38568476,chr14-54411085-54412021,chr14-75273187-75274186,chr15-25989926-25990820,chr15-26772692-26773627,chr15-27396291-27397200,chr15-28228859-28229773,chr15-63212191-63213308,chr15-65857489-65858409,chr15-80822465-80823419,chr15-91525487-91526418,chr15-91528524-91529415,chr15-91688553-91689503,chr15-91693780-91694733,chr16-19616013-19616958,chr16-19834782-19835807,chr16-1989821-1990723,chr16-23408445-23409384,chr16-24077676-24078611,chr16-24087565-24088507,chr16-24168529-24169466,chr16-24288610-24289809,chr16-30010682-30011580,chr16-31214627-31216095,chr16-57802083-57803052,chr16-57807866-57808783,chr16-57809414-57810297,chr16-89994603-89996036,chr17-15267701-15268626,chr17-15371228-15372087,chr17-17781886-17782854,chr17-226819-227768,chr17-33009359-33010227,chr17-60361527-60362513,chr17-66953253-66954291,chr17-78040388-78041472,chr17-82707810-82708715,chr18-12409631-12410533,chr18-12517197-12518078,chr18-12520242-12521224,chr18-41226681-41227587,chr18-41231457-41232388,chr18-42114066-42115002,chr18-42363172-42364189,chr18-42649134-42650035,chr18-42777948-42778696,chr18-43276973-43277907,chr18-43279103-43280015,chr18-43413698-43414632,chr18-43581637-43582594,chr18-44050780-44051739,chr18-44064977-44065897,chr18-49875300-49876403,chr18-49878484-49879698,chr18-49976501-49977503,chr18-50091588-50092518,chr18-59534775-59535747,chr18-59554833-59555759,chr18-68086211-68087131,chr18-68220968-68221881,chr18-68608711-68609612,chr19-11096103-11097009,chr19-17390728-17391628,chr19-48746644-48747610,chr19-49443271-49444179,chr19-50657878-50658744,chr19-50693594-50694554,chr19-51242996-51244075,chr19-5255303-5256279,chr19-5445198-5446150,chr19-5447728-5448660,chr19-7658075-7659015,chr19-7663392-7664229,chr19-7674032-7674976,chr2-134594024-134595135,chr2-134700890-134701794,chr2-134718529-134719456,chr2-168515286-168516208,chr2-168565293-168566260,chr2-168567290-168568061,chr2-21792282-21793241,chr2-21833991-21834839,chr2-21946744-21947674,chr2-223818675-223819730,chr2-26488599-26489517,chr2-65880089-65881011,chr2-6957533-6958452,chr2-70627749-70628652,chr2-70685381-70686326,chr2-70733575-70734486,chr2-70757140-70757970,chr2-70758131-70758937,chr2-7116429-7117242,chr2-7280954-7281956,chr2-7405445-7406324,chr2-7407810-7408738,chr2-7609670-7610587,chr2-7646444-7647527,chr2-7648243-7649122,chr2-7666296-7667264,chr2-96909246-96910179,chr20-58113490-58114455,chr22-32957057-32958013,chr22-33248739-33249717,chr22-38069051-38070092,chr22-38452217-38453294,chr22-45769451-45770353,chr22-46082611-46083328,chr3-102180009-102180866,chr3-10463775-10464704,chr3-11982254-11983163,chr3-11996258-11997218,chr3-12026864-12027952,chr3-12040710-12041550,chr3-130776389-130777530,chr3-144515861-144517056,chr3-144577141-144577936,chr3-144676127-144677066,chr3-153630801-153631783,chr3-153958765-153959908,chr3-153976877-153977813,chr3-182685601-182686432,chr3-4523996-4524876,chr3-4577419-4578361,chr3-4583090-4583984,chr3-4623195-4624248,chr3-4812382-4813428,chr3-49868917-49870295,chr3-49877437-49878376,chr3-49880577-49881515,chr3-55490929-55491952,chr3-55569032-55570045,chr3-56269524-56270390,chr3-62378088-62379027,chr3-62587263-62588210,chr3-62874925-62875834,chr3-63497424-63498355,chr3-63585663-63586583,chr4-109388060-109388916,chr4-157220132-157221038,chr4-157844190-157845060,chr4-157880578-157881495,chr4-165398270-165399207,chr4-165541766-165543006,chr4-31657943-31658818,chr4-3203454-3204611,chr4-46554735-46555700,chr5-101337901-101338989,chr5-102663884-102664713,chr5-102819396-102820321,chr5-103009881-103010841,chr5-115603771-115604551,chr5-115643899-115644778,chr5-115906752-115907638,chr5-126866571-126867520,chr5-141524376-141525308,chr5-152546891-152547851,chr5-152632038-152632990,chr5-152816678-152817757,chr5-153438605-153439518,chr5-1541490-1542467,chr5-15737594-15738537,chr5-160904315-160905241,chr5-161023018-161024054,chr5-172048985-172049916,chr5-173967881-173968801,chr5-174155431-174156379,chr5-174281031-174281910,chr5-39413475-39414327,chr5-39560470-39561358,chr5-39794486-39795392,chr5-68288015-68288992,chr5-68290050-68291025,chr5-68521575-68522482,chr5-68668505-68669325,chr5-68730431-68731361,chr5-68747323-68748203,chr5-68805189-68806011,chr5-68817349-68818885,chr5-76068827-76069757,chr5-78398929-78399857,chr5-78972383-78973308,chr5-94690625-94691535,chr5-94810947-94812008,chr5-95280498-95281324,chr5-95283925-95284904,chr5-95347370-95348311,chr5-95352156-95353047,chr6-122832869-122833769,chr6-123169423-123170356,chr6-138115655-138116596,chr6-138117323-138118144,chr6-138161414-138162360,chr6-146123336-146124277,chr6-146422752-146423676,chr6-146839494-146841270,chr6-147589475-147590436,chr6-147972114-147973048,chr6-147986661-147987578,chr6-148085604-148086515,chr6-150245192-150246156,chr6-150281493-150282407,chr6-157518778-157519684,chr6-157537347-157538247,chr6-157806238-157807248,chr6-15814245-15815049,chr6-159916426-159917321,chr6-160088160-160089333,chr6-16057188-16059421,chr6-24613582-24614577,chr6-24619384-24620303,chr6-25576580-25577490,chr6-25684963-25685908,chr6-25686630-25687525,chr6-39101748-39102838,chr6-57298438-57299254,chr6-73534388-73535296,chr6-75997385-75998336,chr6-87945737-87946755,chr6-87993067-87993951,chr7-101162795-101163982,chr7-106054846-106055753,chr7-106169930-106170816,chr7-116329449-116330391,chr7-116390011-116390979,chr7-136186151-136186736,chr7-136868302-136869222,chr7-142087704-142088618,chr7-157831725-157832823,chr7-158421172-158422050,chr7-158472972-158473926,chr7-158476210-158477122,chr7-158519512-158520394,chr7-30181434-30182761,chr7-30184430-30185426,chr7-30330524-30331369,chr7-38838680-38840496,chr7-39667116-39667987,chr7-44038809-44039670,chr7-44445996-44446899,chr7-55071472-55072730,chr7-55129787-55130772,chr7-55288141-55289033,chr7-745520-746435,chr7-748907-749797,chr7-80216718-80218014,chr7-80257482-80258445,chr7-80302912-80303933,chr7-80349640-80350568,chr7-80459610-80460564,chr8-101149362-101150300,chr8-101155313-101156393,chr8-101588439-101589276,chr8-101770135-101771002,chr8-102062946-102063828,chr8-102070515-102071412,chr8-102123605-102124583,chr8-102197085-102198020,chr8-117496997-117497934,chr8-15719499-15720411,chr8-19939512-19940440,chr8-86676721-86677679,chr9-11821165-11822249,chr9-121369814-121370730,chr9-123480502-123481407,chr9-123589104-123590104,chr9-123598197-123599078,chr9-123607832-123608701,chr9-123654072-123654920,chr9-123686067-123687210,chr9-123795072-123795967,chr9-123999367-124000346,chr9-124001084-124001876,chr9-12490468-12491382,chr9-12718357-12719303,chr9-13144092-13145051,chr9-131608115-131609926,chr9-131614355-131615279,chr9-131703946-131704956,chr9-131721984-131722943,chr9-131809726-131810626,chr9-131864807-131866387,chr9-131947172-131948075,chr9-131980099-131981183,chr9-132037208-132038169,chr9-132063055-132063956,chr9-17824255-17825225,chr9-27385350-27387237,chr9-73200517-73201549,chr9-73273594-73274474,chr9-73577335-73578333,chr9-91817393-91818468,chr9-95652910-95653766,chrX-122464148-122465053,chrX-122790277-122791327,chrX-123349976-123350879,chrX-15014062-15014970	AGTRAP,AMPH,ANXA1,AP1S1,AP1S3,APOB,ARFGEF3,ARHGAP21,ATG12,ATP10B,ATP11A,ATP11B,BST2,C16orf62,C3orf58,CA4,CACNG3,CACNG4,CADPS,CAMK2B,CAMKV,CAV2,CD33,CD36,CD44,CD55,CD9,CEMIP,CHRM2,CLVS2,CNIH1,CNIH3,CPE,CPNE3,CUZD1,DAB2,DBNDD1,DBNL,DCT,DENND1A,DIAPH1,DISP3,DOC2A,DTNBP1,EGFR,EQTN,FMN2,FZD4,GABRA2,GABRB2,GABRB3,GPR161,GPRC5B,GRIA1,GRIA2,GRIA3,GRIA4,HGNC:24955,HIP1R,HSPA8,HTT,IGF2R,IL15RA,ITPR1,IYD,IZUMO1,KCNAB2,KCNJ4,KCNQ1,KIAA0319,KIFC3,KLHL12,LDLR,LDLRAP1,LHFPL2,LMAN1,LPCAT1,LRIG3,LRMP,LRRK2,MALRD1,MARCH11,MARCH3,MCEMP1,MCTP1,MGAM,MOSPD2,MSR1,MYO5B,MYO6,MYOF,NCALD,NDUFC2,NFASC,NOSTRIN,OCA2,OTOF,PAM,PCDH7,PEF1,PICK1,PIK3C3,PIK3R4,PRCP,PTCH1,PTPRJ,PTPRN2,PTPRS,RAB11A,RAB11FIP2,RAB18,RAB20,RAB22A,RAB23,RAB32,RAB38,RAB39A,RAB40B,RAB8B,RALA,RAP1B,RAP2B,RAPGEF1,RNF144A,ROR2,RPH3A,RPH3AL,SAYSD1,SCAMP1,SCARB1,SCGN,SCNN1B,SCYL1,SEC13,SEC23A,SEC23IP,SEC24B,SEC24C,SEMA4C,SGIP1,SH3GL2,SLC15A4,SLC17A5,SLC17A6,SLC17A7,SLC18A1,SLC30A5,SLC30A8,SLC6A17,SLCO4C1,SNX19,SNX7,SNX9,SPACA1,SPACA3,SPIRE1,SPRED2,SREBF1,STAB2,STK10,STOM,STXBP2,STXBP5,SUN1,SV2B,SV2C,SVIP,SYN2,SYN3,SYNGR3,SYNPR,SYPL1,SYT1,SYT2,SYT3,SYT4,SYT6,TEKT3,TGFA,TICAM2,TMC6,TMED10,TMED7,TMEM163,TMX3,TRIM72,TSPAN14,TYRP1,UBR4,VAMP3,WNT5A,WNT5B,WNT7B,YWHAZ,ZDHHC13,ZNRF2,ZPLD1
GO Cellular Component	GO:0005903	brush border	43	0.000341343	0.569019	0.013233	1.55619	44.339	69	0.00843268	0.0131229	263	0.134393	1	0.85184	1.23065	21.9396	27	97	0.00635743	0.278351	chr1-57040518-57041466,chr1-57344140-57345060,chr1-57418681-57419638,chr1-57422065-57423047,chr1-57423727-57424646,chr1-57908108-57909071,chr1-57959490-57960432,chr1-58074323-58075159,chr1-58233430-58234394,chr1-58249810-58250732,chr1-58282428-58283493,chr1-58304255-58305083,chr1-58325726-58326658,chr1-58358272-58359132,chr10-109959036-109959975,chr10-16882851-16883775,chr10-16887323-16888219,chr10-99787807-99788724,chr10-99994060-99995051,chr11-70715218-70716206,chr11-70826284-70827225,chr12-15340349-15341978,chr12-15344330-15345267,chr12-15575939-15576775,chr12-15677632-15678562,chr12-15808223-15809060,chr13-98878171-98879196,chr14-102819410-102820291,chr14-68978943-68979843,chr17-32515641-32516961,chr17-32576939-32577822,chr17-32614906-32615793,chr17-32659052-32659963,chr17-32683806-32685121,chr17-32693124-32694047,chr17-32712821-32713684,chr17-32714858-32715769,chr17-60361527-60362513,chr18-57698588-57699469,chr18-57768278-57769200,chr18-57806872-57807831,chr18-57845404-57846313,chr18-57940041-57940976,chr19-38666197-38668307,chr19-50190868-50191828,chr2-114859751-114860621,chr2-114862004-114862866,chr2-44186931-44187934,chr21-18417097-18417968,chr21-18424006-18425041,chr21-18517719-18518784,chr3-164730501-164731589,chr3-171260137-171261083,chr3-171266331-171267270,chr3-171284409-171285370,chr5-603079-604058,chr6-158971989-158972976,chr6-33709182-33710139,chr7-107591128-107592006,chr7-107644290-107645205,chr7-107661228-107662163,chr7-116929804-116931062,chr7-80216718-80218014,chr7-80257482-80258445,chr7-80302912-80303933,chr7-80349640-80350568,chr7-80459610-80460564,chr8-143976483-143977408,chr9-133148865-133149800	ABCC2,ACTN1,ACTN4,ACTR3,ADD3,AMN,ATP8B1,CA4,CAPZA2,CD36,CUBN,DAB1,EPS8,EZR,ITPR3,MYH14,MYO1D,PLEC,RALGDS,SHANK2,SI,SLC15A1,SLC26A4,SLC2A2,SLC3A1,SLC9A3,TMPRSS15
GO Cellular Component	GO:0000421	autophagosome membrane	44	0.000354654	0.591208	0.0134365	2.07608	13.4869	28	0.00256503	0.00532522	224	0.12006	1	0.893485	1.47375	6.78543	10	30	0.0023546	0.333333	chr1-242242775-242243637,chr12-116318441-116319367,chr12-116320308-116321285,chr12-116429597-116430482,chr12-116459531-116460451,chr12-116547963-116548923,chr14-29160019-29160965,chr14-29161384-29162209,chr14-29165101-29166082,chr14-29178806-29179727,chr14-29181184-29182092,chr14-29222446-29223345,chr14-29224475-29225377,chr14-29232231-29233158,chr14-29351975-29352871,chr14-29353518-29354222,chr14-29377816-29378726,chr14-29380607-29381584,chr14-29459510-29460554,chr14-55411405-55412315,chr17-48860202-48861088,chr20-34558197-34559103,chr20-37191941-37192887,chr4-84803856-84804803,chr4-85062314-85063164,chr7-98256347-98257171,chr8-108760078-108761065,chr8-108849819-108850753	ATG14,CALCOCO2,MAP1LC3A,MAP1LC3B2,MAP1LC3C,PRKD1,RPN2,TECPR1,TMEM74,WDFY3
GO Cellular Component	GO:0034703	cation channel complex	45	0.000424771	0.708093	0.0157354	1.2928	140.006	181	0.0266272	0.0344237	18	1.09088e-10	1.8185e-07	1.01028e-08	1.92127	43.2006	83	191	0.0195432	0.434555	chr1-110593601-110594524,chr1-112373500-112374361,chr1-195781538-195782457,chr1-196546022-196546849,chr1-204923756-204924709,chr1-214636147-214637087,chr1-214637620-214638555,chr1-214846493-214847445,chr1-214894880-214895830,chr1-215083496-215084297,chr1-237041705-237042646,chr1-237042963-237043817,chr1-237323955-237324836,chr1-237480675-237481260,chr1-237481379-237482067,chr1-237583494-237584392,chr1-6083593-6084539,chr1-65979950-65980894,chr10-100331583-100332544,chr10-18158706-18159665,chr10-72426718-72427654,chr10-72445572-72446469,chr10-76779755-76780357,chr10-76784019-76784941,chr10-77033999-77034884,chr10-77042886-77043799,chr10-77044805-77045818,chr11-113923167-113924088,chr11-120384970-120386098,chr11-120516252-120517225,chr11-123654206-123655108,chr11-17765191-17766074,chr11-17811719-17812696,chr11-2778332-2779242,chr11-29682597-29683534,chr11-64291616-64292579,chr11-84811489-84813164,chr11-84922615-84923759,chr11-85184481-85185399,chr11-85307021-85307911,chr11-85310197-85311116,chr12-13275332-13276361,chr12-13835385-13836313,chr12-13978615-13979525,chr12-13981593-13982596,chr12-14129352-14130342,chr12-15340349-15341978,chr12-15344330-15345267,chr12-15575939-15576775,chr12-15677632-15678562,chr12-15808223-15809060,chr12-1850956-1851875,chr12-4881291-4882215,chr12-51506856-51507757,chr12-74646597-74647569,chr13-37650265-37651159,chr14-91516696-91517584,chr15-73194923-73195817,chr15-73232461-73233359,chr16-10003171-10004134,chr16-10224591-10225493,chr16-1125191-1126132,chr16-23408445-23409384,chr16-24077676-24078611,chr16-24087565-24088507,chr16-24168529-24169466,chr16-24288610-24289809,chr16-57807866-57808783,chr16-57809414-57810297,chr17-42682278-42683258,chr17-50589483-50590470,chr17-66953253-66954291,chr17-70377738-70378615,chr17-70388127-70389042,chr17-70621269-70622201,chr19-13362672-13363562,chr19-13428839-13429794,chr19-13712453-13713415,chr19-42042614-42043581,chr19-46540042-46541007,chr19-46552576-46553417,chr19-46553975-46554870,chr19-50328806-50329766,chr19-50657878-50658744,chr19-50693594-50694554,chr19-589499-590342,chr2-10930550-10931390,chr2-10982950-10983926,chr2-11029712-11030558,chr2-114859751-114860621,chr2-114862004-114862866,chr2-115084183-115085166,chr2-154555312-154556253,chr2-154708955-154709893,chr2-154776632-154777529,chr2-154794058-154794934,chr2-155524902-155525884,chr2-179801857-179803234,chr2-179838105-179839014,chr20-49344781-49345700,chr20-51017001-51017907,chr20-51190485-51191492,chr20-51275629-51276734,chr20-63370798-63371849,chr20-63416460-63417388,chr20-63453702-63454618,chr21-37552868-37553833,chr21-37843032-37843954,chr22-38452217-38453294,chr22-39557168-39558076,chr22-39814313-39815265,chr3-156017043-156018359,chr3-156089855-156090811,chr3-173939080-173940189,chr3-174061426-174062302,chr3-177561589-177562665,chr3-177837769-177838663,chr3-178072090-178073066,chr3-178151708-178152778,chr3-50518131-50518927,chr3-53721408-53722312,chr4-109611502-109612348,chr4-109633341-109634176,chr4-21001992-21002949,chr4-21876316-21877223,chr5-45506897-45507823,chr5-45509087-45509963,chr5-59437001-59437882,chr5-59685581-59686527,chr5-60339466-60340556,chr5-60353978-60355112,chr5-60672998-60673965,chr6-101036505-101037408,chr6-101429024-101429879,chr6-123169423-123170356,chr6-72417500-72419331,chr6-72440395-72441326,chr6-72793557-72794500,chr6-72954317-72955221,chr7-146548610-146549459,chr7-146619625-146620832,chr7-146741462-146742402,chr7-147088881-147089789,chr7-154052101-154052996,chr7-154332823-154333764,chr7-154436920-154437796,chr7-154619933-154620935,chr7-154746506-154747485,chr7-154912557-154914363,chr7-82200425-82201298,chr7-82208975-82209966,chr7-82443421-82444334,chr7-82665812-82666776,chr7-82668806-82669724,chr7-82766336-82767235,chr7-83101264-83102188,chr7-91961413-91962314,chr8-109710007-109710877,chr8-109973934-109974841,chr8-109975373-109976345,chr8-109978763-109979644,chr8-109981142-109982071,chr8-110291216-110292294,chr8-132277204-132278107,chr8-132537749-132538677,chr8-132542266-132543188,chr8-27348126-27349067,chr8-36705978-36706901,chr8-37247291-37248290,chr8-72499665-72500644,chr8-72743032-72743959,chr8-72943475-72944664,chr8-72974494-72975406,chr8-98519551-98520495,chr9-101753422-101754366,chr9-129217651-129218687,chr9-129274072-129274941,chr9-129318990-129319787,chr9-129320449-129321383,chr9-137138747-137139737,chr9-137168952-137169861	AKAP9,CACNA1A,CACNA1D,CACNA1G,CACNA1H,CACNA1I,CACNA2D1,CACNA2D2,CACNA2D4,CACNB2,CACNG3,CACNG4,CALM3,CATSPERB,CNGB1,CNTN2,CNTNAP1,CNTNAP2,DLG2,DPP10,DPP6,ENSG00000151079,EPS8,GRIK2,GRIK4,GRIK5,GRIN1,GRIN2A,GRIN2B,GRIN3A,HCN1,HCN2,HCN4,HTR3A,HTR3B,KCNA1,KCNA10,KCNA2,KCNA4,KCNAB1,KCNAB2,KCNB1,KCNB2,KCNC1,KCNC2,KCNC3,KCND3,KCNF1,KCNG1,KCNIP4,KCNJ2,KCNJ3,KCNJ4,KCNJ6,KCNK2,KCNK4,KCNMA1,KCNMB2,KCNQ1,KCNQ2,KCNQ3,KCNQ5,KCNS2,KCNT2,KCNU1,KCNV1,LRRC26,MCUB,MICU1,NLGN1,PDE4B,PDE4D,PKD2L1,PTK2B,PTPA,RYR2,SCN3B,SCN8A,SCNN1B,SESTD1,SHANK1,TRDN,TRPC4
GO Cellular Component	GO:0044304	main axon	46	0.000438613	0.731167	0.0158949	1.53615	45.5686	70	0.00866652	0.013313	29	6.24044e-08	0.000104028	3.58718e-06	2.38606	14.2494	34	63	0.00800565	0.539682	chr1-110593601-110594524,chr1-201665853-201666768,chr1-201673781-201674728,chr1-204923756-204924709,chr1-6083593-6084539,chr10-34058400-34059365,chr10-34916012-34916941,chr10-60209800-60210726,chr11-119709385-119710330,chr11-17765191-17766074,chr11-17811719-17812696,chr11-84811489-84813164,chr11-84922615-84923759,chr11-85184481-85185399,chr11-85307021-85307911,chr11-85310197-85311116,chr12-4881291-4882215,chr12-51506856-51507757,chr12-74646597-74647569,chr17-32515641-32516961,chr17-32576939-32577822,chr17-32614906-32615793,chr17-32659052-32659963,chr17-32683806-32685121,chr17-32693124-32694047,chr17-32712821-32713684,chr17-32714858-32715769,chr17-42682278-42683258,chr17-45895317-45896176,chr17-45965572-45966464,chr19-40503028-40503969,chr19-40570278-40571252,chr2-126966441-126967315,chr2-157431002-157431882,chr2-157434273-157435215,chr2-54380389-54381391,chr2-54408023-54408918,chr2-54409557-54410489,chr2-54591275-54592226,chr20-46129986-46130897,chr20-46182218-46183363,chr20-63370798-63371849,chr20-63416460-63417388,chr20-63453702-63454618,chr21-26292284-26292925,chr21-31173740-31174762,chr21-31368166-31369100,chr21-31482907-31483809,chr3-156017043-156018359,chr3-156089855-156090811,chr3-197466758-197467781,chr3-42114075-42114926,chr3-42277399-42278318,chr3-75982934-75983801,chr3-76015823-76016877,chr5-136660780-136661670,chr5-136665005-136665899,chr5-137545667-137547255,chr7-146548610-146549459,chr7-146619625-146620832,chr7-146741462-146742402,chr7-147088881-147089789,chr8-132277204-132278107,chr8-132537749-132538677,chr8-132542266-132543188,chr8-31810637-31811600,chr8-33230374-33231262,chr8-41746473-41747496,chr8-41845259-41846128,chr9-28044672-28045599	ANK1,ANK3,APP,BIN1,C9orf72,CCK,CD40,CNTN2,CNTNAP1,CNTNAP2,DLG1,DLG2,ERMN,KCNA1,KCNA2,KCNAB1,KCNAB2,KCNC1,KCNC2,KCNQ2,KCNQ3,MAPT,MYO1D,NAV1,NFASC,NRG1,PARD3,ROBO2,SCN8A,SPOCK1,SPTBN1,SPTBN4,THY1,TIAM1
GO Cellular Component	GO:0005768	endosome	47	0.000452342	0.754054	0.0160437	1.16329	404.027	470	0.0768405	0.0893876	63	0.00130021	1	0.0344041	1.19172	193.837	231	857	0.0543913	0.269545	chr1-100794824-100795745,chr1-101706075-101707033,chr1-109126479-109127535,chr1-109133152-109134387,chr1-168005242-168006164,chr1-17419525-17420504,chr1-177017111-177018033,chr1-177020453-177021346,chr1-183417894-183418762,chr1-205763696-205764919,chr1-206124966-206125930,chr1-21192725-21193633,chr1-2128084-2128996,chr1-213418270-213419227,chr1-213863917-213865017,chr1-25462004-25463308,chr1-25527015-25527931,chr1-25566481-25567609,chr1-25567890-25568698,chr1-27427745-27428534,chr1-31837411-31838325,chr1-38133808-38134827,chr1-38152532-38154246,chr1-38206965-38207950,chr1-38551180-38552175,chr1-52320761-52321673,chr1-55049691-55050790,chr1-55069985-55070970,chr1-55078213-55079163,chr1-55081621-55082534,chr1-65067276-65068138,chr1-7339655-7340435,chr1-98021131-98022050,chr1-98043982-98044959,chr1-98045242-98046630,chr1-98049010-98050035,chr1-98104034-98105024,chr1-98132718-98133747,chr1-98178912-98179841,chr1-98467728-98468693,chr1-98480026-98480858,chr1-98690311-98691224,chr1-98707386-98708237,chr1-98892970-98893947,chr1-98969654-98971166,chr10-117928322-117929130,chr10-118359955-118361257,chr10-118504476-118505497,chr10-119706511-119707453,chr10-16882851-16883775,chr10-16887323-16888219,chr10-33381367-33382535,chr10-34058400-34059365,chr10-51788045-51788968,chr10-51800715-51801659,chr10-51918174-51919316,chr10-5926834-5927755,chr10-68442785-68443695,chr10-69479153-69480182,chr10-71313095-71313875,chr10-89644713-89645693,chr11-121533812-121534698,chr11-121631043-121632098,chr11-121667578-121668412,chr11-123093483-123094423,chr11-129034997-129035928,chr11-129312900-129314231,chr11-130653689-130654766,chr11-130916092-130917032,chr11-131195593-131196515,chr11-131440665-131441775,chr11-131581691-131582546,chr11-2778332-2779242,chr11-67805191-67806092,chr11-69372211-69373159,chr11-76063948-76064872,chr11-859389-860309,chr11-88284096-88285376,chr11-96204849-96205830,chr12-105409607-105410648,chr12-105740678-105741596,chr12-106048812-106049735,chr12-110117926-110118775,chr12-111274440-111275481,chr12-122852355-122853496,chr12-122969339-122970271,chr12-130928507-130929337,chr12-27554022-27554813,chr12-40201708-40202556,chr12-49222367-49223202,chr12-66407168-66408102,chr12-66539059-66539968,chr12-66716862-66717997,chr12-93175289-93176135,chr12-93191204-93192125,chr12-93346744-93347706,chr13-110520696-110521665,chr13-112926041-112927291,chr13-112928223-112929748,chr13-25778628-25779572,chr13-25803357-25804274,chr13-48266664-48267938,chr13-80118276-80119184,chr13-80249339-80250308,chr13-97554188-97555228,chr13-97871724-97872603,chr13-99572548-99573547,chr14-101071338-101072293,chr14-102819410-102820291,chr14-49944762-49945644,chr14-49946359-49947340,chr14-52893973-52894936,chr14-56900487-56901411,chr14-73344196-73345067,chr14-92396851-92397813,chr14-92412732-92413640,chr14-92586123-92587035,chr15-27396291-27397200,chr15-28228859-28229773,chr15-40873547-40874503,chr15-53832931-53833836,chr15-63212191-63213308,chr15-65857489-65858409,chr15-79050729-79051833,chr15-83474286-83475193,chr15-83537366-83538272,chr15-90799529-90800494,chr15-90814837-90815732,chr15-91928437-91929311,chr15-92067841-92068786,chr15-92322353-92323341,chr15-97528007-97528877,chr15-97692342-97693309,chr16-19616013-19616958,chr16-21190394-21191337,chr16-23508503-23509243,chr16-4538247-4539141,chr16-4552240-4553177,chr16-482197-484032,chr16-48480810-48481764,chr16-70080945-70081816,chr16-70693130-70693998,chr16-74531636-74532525,chr16-74550032-74550955,chr17-12910978-12911912,chr17-32515641-32516961,chr17-32576939-32577822,chr17-32614906-32615793,chr17-32659052-32659963,chr17-32683806-32685121,chr17-32693124-32694047,chr17-32712821-32713684,chr17-32714858-32715769,chr17-39648468-39649423,chr17-45677534-45678448,chr17-45783795-45784677,chr17-48386551-48387429,chr17-48388957-48390012,chr17-48426857-48427614,chr17-5269124-5270032,chr17-54193760-54194868,chr17-54255401-54256337,chr17-54425516-54426346,chr17-54785570-54786496,chr17-54789007-54789938,chr17-55490092-55491014,chr17-609252-610162,chr17-63445857-63446790,chr17-680359-681165,chr17-69269110-69270020,chr17-75339954-75340861,chr17-75370012-75370932,chr17-80000789-80001761,chr17-80650745-80651659,chr17-81026800-81027660,chr17-82707810-82708715,chr18-13173622-13174561,chr18-13235154-13236656,chr18-13301663-13302623,chr18-13374559-13375495,chr18-13463336-13465499,chr18-24190237-24191140,chr18-24197184-24198132,chr18-24333004-24333968,chr18-41226681-41227587,chr18-41231457-41232388,chr18-42114066-42115002,chr18-42363172-42364189,chr18-42649134-42650035,chr18-42777948-42778696,chr18-49668591-49669569,chr18-49875300-49876403,chr18-49878484-49879698,chr18-49976501-49977503,chr18-50091588-50092518,chr18-57768278-57769200,chr18-57806872-57807831,chr18-57845404-57846313,chr18-57940041-57940976,chr18-58513650-58514469,chr19-11096103-11097009,chr19-17390728-17391628,chr19-4415041-4415883,chr19-4434277-4435181,chr19-50657878-50658744,chr19-50693594-50694554,chr2-134594024-134595135,chr2-134700890-134701794,chr2-134718529-134719456,chr2-136363547-136364550,chr2-136664793-136665568,chr2-136665668-136666270,chr2-136705071-136705997,chr2-152219109-152220098,chr2-157431002-157431882,chr2-157434273-157435215,chr2-20353435-20354332,chr2-20371026-20372106,chr2-20416416-20417318,chr2-21792282-21793241,chr2-21833991-21834839,chr2-21946744-21947674,chr2-220962290-220963169,chr2-221153971-221154858,chr2-222100648-222101641,chr2-236630982-236631946,chr2-236793803-236794775,chr2-236795931-236796769,chr2-240240079-240240999,chr2-240320632-240321598,chr2-32356620-32357548,chr2-62013786-62014767,chr2-6957533-6958452,chr2-7116429-7117242,chr2-7280954-7281956,chr2-7405445-7406324,chr2-7407810-7408738,chr2-7609670-7610587,chr2-7646444-7647527,chr2-7648243-7649122,chr2-7666296-7667264,chr20-15840366-15841271,chr20-16311519-16312414,chr20-16450742-16451626,chr20-16487783-16488716,chr20-16607893-16608815,chr20-16653116-16654024,chr20-16678600-16679511,chr20-24101967-24102767,chr20-33846399-33847324,chr20-34558197-34559103,chr20-50679664-50681092,chr20-58113490-58114455,chr21-26292284-26292925,chr21-36163554-36164583,chr21-41011202-41012000,chr21-41074108-41075033,chr21-42096290-42097193,chr21-42097577-42098511,chr21-42117092-42118021,chr22-39814313-39815265,chr22-39898715-39899633,chr22-39925973-39926953,chr22-40040672-40041665,chr3-130776389-130777530,chr3-132788036-132788985,chr3-132822588-132823458,chr3-132925026-132925948,chr3-132927733-132928592,chr3-132995540-132996518,chr3-132997493-132998397,chr3-133018704-133019621,chr3-133181113-133182066,chr3-133229825-133230810,chr3-133237204-133238122,chr3-133354364-133355326,chr3-134463836-134464800,chr3-135081498-135082446,chr3-135134275-135135140,chr3-135238076-135239053,chr3-135239081-135239865,chr3-135645235-135646155,chr3-135699459-135700397,chr3-143330958-143331969,chr3-153630801-153631783,chr3-153958765-153959908,chr3-153976877-153977813,chr3-168489011-168489972,chr3-168808385-168809265,chr3-171260137-171261083,chr3-171266331-171267270,chr3-171284409-171285370,chr3-182685601-182686432,chr3-42114075-42114926,chr3-57730321-57731235,chr3-57746244-57747098,chr3-89013315-89014246,chr3-89451774-89452626,chr4-124518983-124519911,chr4-124796917-124797833,chr4-140286162-140287106,chr4-142551326-142552293,chr4-158874975-158875802,chr4-159248418-159249416,chr4-186146335-186147152,chr4-2322619-2323491,chr4-3203454-3204611,chr4-4386236-4387169,chr4-7009402-7010250,chr4-75107524-75108400,chr4-79622675-79624014,chr4-79782196-79783213,chr4-79996587-79997509,chr4-80088113-80089043,chr4-82031108-82032071,chr5-115603771-115604551,chr5-122322805-122323765,chr5-122403729-122404670,chr5-122423863-122424851,chr5-126866571-126867520,chr5-152546891-152547851,chr5-152632038-152632990,chr5-152816678-152817757,chr5-153438605-153439518,chr5-172574556-172575452,chr5-173967881-173968801,chr5-174155431-174156379,chr5-174281031-174281910,chr5-32263432-32264370,chr5-78398929-78399857,chr5-91110197-91112199,chr5-92364702-92365658,chr5-94690625-94691535,chr5-94810947-94812008,chr5-95280498-95281324,chr5-95283925-95284904,chr5-95347370-95348311,chr5-95352156-95353047,chr6-111759734-111760854,chr6-111811913-111812891,chr6-111848093-111848917,chr6-121547953-121548887,chr6-122832869-122833769,chr6-123169423-123170356,chr6-146123336-146124277,chr6-146422752-146423676,chr6-148751396-148752294,chr6-148760756-148761786,chr6-149254113-149255001,chr6-153588049-153588978,chr6-154273893-154274860,chr6-154318934-154320080,chr6-15814245-15815049,chr6-158971989-158972976,chr6-159916426-159917321,chr6-160088160-160089333,chr6-16057188-16059421,chr6-17870922-17871846,chr6-21777564-21778383,chr6-21844844-21845791,chr6-23003602-23004566,chr6-24613582-24614577,chr6-24619384-24620303,chr6-25138111-25139547,chr6-25576580-25577490,chr6-3063525-3064374,chr6-57298438-57299254,chr6-85576144-85577102,chr6-85593471-85594391,chr6-90362080-90363071,chr6-90951971-90952857,chr7-11846073-11847289,chr7-11894935-11895891,chr7-146548610-146549459,chr7-146619625-146620832,chr7-146741462-146742402,chr7-147088881-147089789,chr7-152025214-152026204,chr7-2288890-2289821,chr7-26223545-26224584,chr7-26507162-26508109,chr7-26809356-26810230,chr7-30181434-30182761,chr7-30184430-30185426,chr7-30330524-30331369,chr7-31051856-31052770,chr7-31192620-31193551,chr7-31249388-31250416,chr7-31260869-31261807,chr7-31283903-31284820,chr7-31334832-31335794,chr7-31336079-31337148,chr7-31338193-31339053,chr7-38838680-38840496,chr7-44038809-44039670,chr7-55071472-55072730,chr7-55129787-55130772,chr7-55288141-55289033,chr7-79789364-79790269,chr7-88399469-88400370,chr7-88571162-88572162,chr7-89165005-89165959,chr7-89371279-89372165,chr7-89451941-89453122,chr7-89826001-89826950,chr7-95734396-95735325,chr7-95788600-95789493,chr7-98038293-98039298,chr7-98079932-98080907,chr8-132874092-132874891,chr8-132927383-132928291,chr8-133031990-133032876,chr8-133036671-133037572,chr8-133084132-133085033,chr8-133102329-133103278,chr8-133121602-133122444,chr8-133296891-133297825,chr8-141534692-141536311,chr8-141563851-141564749,chr8-141962080-141963010,chr8-142366991-142367861,chr8-17158696-17159592,chr8-17185455-17186511,chr8-74092850-74093972,chr8-74094502-74095371,chr8-74168309-74169225,chr8-74283337-74285105,chr8-79183007-79183992,chr8-79289572-79290466,chr8-91746500-91747235,chr8-91907352-91908314,chr8-92002355-92003277,chr9-110900627-110901576,chr9-116812609-116813513,chr9-116849493-116850416,chr9-117558615-117559560,chr9-11821165-11822249,chr9-12490468-12491382,chr9-125544757-125545840,chr9-12718357-12719303,chr9-130106804-130107801,chr9-13144092-13145051,chr9-131608115-131609926,chr9-131614355-131615279,chr9-131703946-131704956,chr9-131721984-131722943,chr9-131809726-131810626,chr9-131864807-131866387,chr9-131947172-131948075,chr9-131980099-131981183,chr9-132037208-132038169,chr9-132063055-132063956,chr9-17824255-17825225,chr9-27385350-27387237,chr9-28044672-28045599,chr9-35907753-35908819,chr9-4984576-4985540,chr9-73200517-73201549,chr9-73273594-73274474,chr9-73577335-73578333,chr9-84465872-84466688,chr9-85393892-85394757,chr9-85516185-85517132,chr9-85521075-85521801,chr9-87509315-87510270,chr9-9901-10783,chr9-99037979-99039076,chrX-154045976-154046958,chrX-7317954-7318879,chrX-7342914-7343767	ABCA5,ABCG1,ACE,ACKR3,ADCYAP1R1,AMN,AMOTL2,ANKRD13A,ANKRD50,ANTXR2,ANXA1,AP5M1,APOB,APP,APPL2,ARF6,ARHGAP32,ARHGAP44,ARRDC3,ARRDC4,ASTN1,ASTN2,ATP11A,ATP11B,ATP8A2,AVPR1B,BACE2,BIRC6,BST2,C16orf62,C9orf72,CARMIL1,CDIP1,CHID1,CHMP4B,CHMP6,CLEC18A,CLEC18B,CLVS2,CNTNAP2,COMMD1,CRHR1,CTSH,CTSL,CUBN,CXCR4,CYTIP,DBNL,DENND6A,DIO3,DKK1,DOPEY2,DTNBP1,DYNC1I1,ECE1,EEA1,EGFR,EPHA3,EPHA4,EPHB1,EQTN,EZR,FAM109A,FURIN,FYN,GALNTL5,GAPVD1,GGA2,GJA1,GNPNAT1,GOLIM4,GOLPH3,GPC1,GPR107,GPR161,GRAP2,GRB2,GRIA1,GRIP1,HGNC:18790,HGNC:24955,HSPA8,HTT,IGF2R,IL15,IL15RA,INPP5F,IRAK1,ITM2B,JAK1,JAK2,KCNQ1,KIAA0319,KIAA1324,KIF13A,KIF16B,LDLR,LDLRAD4,LDLRAP1,LGMN,LIPG,LMTK2,LPAR1,LRRK2,LY96,MAGI2,MAP1LC3A,MAP3K7,MARCH3,MCTP1,MGRN1,MMD,MTMR2,MYO1D,MYO5B,NDFIP2,NDRG1,NEDD4L,NEURL1B,NMNAT2,NRP1,NTRK2,NUMB,OCA2,OPRM1,OSBPL1A,PANK1,PARM1,PCSK9,PIK3C3,PIK3R4,PLEKHM1,PMEPA1,PRKCZ,PRL,PTP4A2,PTP4A3,PTPN1,RAB11A,RAB11FIP2,RAB11FIP3,RAB20,RAB22A,RAB23,RAB29,RAB32,RAB38,RAB40B,RAB8B,RABEP1,RAN,RAP2A,RAP2B,RAPGEF1,RAPGEF2,RASGEF1B,RCC2,REP15,RHOB,RHOV,RIN3,RIPK1,RNF144A,RPS6KC1,RRAGC,RUFY2,S1PR1,SCAMP1,SCOC,SH3GL2,SH3GL3,SIAH1,SLA,SLC26A7,SLC29A3,SLC9A9,SNX10,SNX11,SNX14,SNX19,SNX2,SNX7,SNX8,SORL1,SPAAR,ST8SIA2,STAM2,STARD3,STEAP1,STEAP4,STMN2,STS,SYNDIG1,SYT3,TAB2,TBC1D14,TBC1D16,TGFBR1,TICAM2,TLR3,TLR4,TM9SF2,TMEM106B,TMEM108,TMEM163,TNIK,TOM1L1,TPCN2,TRAF3,TRAK1,TSPAN15,TUBA1A,TYRP1,UBXN6,UNC93B1,UVRAG,VAC14,VAMP3,VCAM1,VPS37A,VPS37B,VPS41,VPS53,WASF2,WASHC1,WDR72,ZDHHC2,ZFYVE28,ZFYVE9,ZNRF2,ZP2
GO Cellular Component	GO:0071008	U2-type post-mRNA release spliceosomal complex	48	0.000466118	0.777019	0.0161879	3.24425	3.69885	12	0.000703471	0.00228224	188	0.0799773	1	0.70916	2.65274	1.13091	3	5	0.000706381	0.6	chr2-75787394-75788272,chr2-76157116-76158020,chr2-76187152-76188096,chr2-76503621-76504524,chr2-76511985-76512860,chr2-76674888-76675788,chr2-76678190-76679149,chr22-26515657-26516573,chr22-26525935-26526804,chr4-24010528-24011447,chr4-24067440-24068345,chr4-24258379-24259279	DHX15,GCFC2,TFIP11
GO Cellular Component	GO:0032838	cell projection cytoplasm	49	0.000589132	0.982084	0.0200425	1.64469	31.0088	51	0.00589746	0.00969951	92	0.00631034	1	0.114341	1.63246	14.7018	24	65	0.00565105	0.369231	chr1-32881955-32882976,chr1-36505989-36506906,chr1-37137265-37138154,chr12-122852355-122853496,chr12-40201708-40202556,chr14-61632431-61633288,chr17-12069246-12070157,chr17-45895317-45896176,chr17-45965572-45966464,chr17-8459524-8460511,chr2-240819875-240820776,chr3-132788036-132788985,chr3-132822588-132823458,chr3-132925026-132925948,chr3-132927733-132928592,chr3-132995540-132996518,chr3-132997493-132998397,chr3-133018704-133019621,chr3-133181113-133182066,chr3-133229825-133230810,chr3-133237204-133238122,chr3-133354364-133355326,chr3-156017043-156018359,chr3-156089855-156090811,chr3-194082892-194083939,chr3-42114075-42114926,chr4-41422853-41423792,chr6-101036505-101037408,chr6-101429024-101429879,chr6-153588049-153588978,chr6-154273893-154274860,chr6-154318934-154320080,chr6-15814245-15815049,chr6-16057188-16059421,chr6-56914560-56915489,chr6-56920204-56921098,chr6-8099684-8100525,chr7-134356706-134357534,chr7-76233625-76234478,chr8-109604462-109605770,chr8-109644202-109645277,chr8-109647343-109648235,chr8-109650488-109651409,chr8-109665439-109666404,chr8-109679994-109680715,chr8-109710007-109710877,chr8-109973934-109974841,chr8-24949180-24950172,chr8-24955825-24956853,chr8-24957201-24957999,chrX-18668133-18669109	AKR1B1,BLOC1S5,CDKL5,DST,DTNBP1,GRIK2,GRIK3,HIF1A,HIP1R,HPCA,HSPB1,KCNAB1,KIF1A,LRRK2,MAP2K4,MAPT,NDEL1,NEFL,OPA1,OPRM1,SYBU,TMEM108,TRAK1,UCHL1
GO Cellular Component	GO:0016272	prefoldin complex	50	0.000648271	1	0.0216133	4.96271	1.41052	7	0.000268261	0.00133131	1007	0.833914	1	1	0.631606	1.58327	1	7	0.00023546	0.142857	chr20-54219577-54220516,chr20-54355372-54356327,chr20-54356750-54357516,chr20-54385401-54386488,chr20-54419275-54420103,chr20-54433429-54434257,chr20-54466000-54466822	PFDN4
GO Cellular Component	GO:0019898	extrinsic component of membrane	51	0.000735536	1	0.0240419	1.28976	130.256	168	0.024773	0.0319513	121	0.0145259	1	0.200122	1.26081	59.4856	75	263	0.0176595	0.285171	chr1-11241503-11242428,chr1-114352602-114353712,chr1-182651075-182651998,chr1-204501972-204502586,chr1-235583055-235584035,chr1-235632422-235633623,chr1-235661314-235662249,chr1-240656350-240657311,chr1-32881955-32882976,chr1-37137265-37138154,chr1-55049691-55050790,chr1-55069985-55070970,chr1-55078213-55079163,chr1-55081621-55082534,chr1-6083593-6084539,chr1-65067276-65068138,chr1-67868972-67869954,chr1-67880044-67880977,chr1-67991276-67992216,chr1-9603724-9604645,chr1-98021131-98022050,chr1-98043982-98044959,chr1-98045242-98046630,chr1-98049010-98050035,chr1-98104034-98105024,chr1-98132718-98133747,chr1-98178912-98179841,chr1-98467728-98468693,chr1-98480026-98480858,chr1-98690311-98691224,chr1-98707386-98708237,chr1-98892970-98893947,chr1-98969654-98971166,chr10-16882851-16883775,chr10-16887323-16888219,chr10-63030281-63031207,chr10-63255809-63257090,chr11-119709385-119710330,chr12-112489192-112490126,chr12-112777265-112778385,chr12-93175289-93176135,chr12-93191204-93192125,chr12-93346744-93347706,chr13-97963395-97964333,chr14-38567560-38568476,chr14-52893973-52894936,chr14-55411405-55412315,chr14-72252103-72252973,chr14-73344196-73345067,chr15-74781538-74782501,chr16-70693130-70693998,chr16-915823-916758,chr17-48386551-48387429,chr17-48388957-48390012,chr17-48426857-48427614,chr17-75339954-75340861,chr17-75370012-75370932,chr17-78600156-78601083,chr17-78679596-78680441,chr18-11677924-11678881,chr18-29174561-29175546,chr18-34493063-34493936,chr18-34522364-34523404,chr18-34605112-34606047,chr18-34799073-34799944,chr18-41226681-41227587,chr18-41231457-41232388,chr18-42114066-42115002,chr18-42363172-42364189,chr18-42649134-42650035,chr18-42777948-42778696,chr18-48827400-48828393,chr18-48833810-48834713,chr19-3801099-3802064,chr19-4415041-4415883,chr19-4434277-4435181,chr2-111676016-111676906,chr2-168003685-168004555,chr20-4427600-4428548,chr21-31173740-31174762,chr21-31368166-31369100,chr21-31482907-31483809,chr22-23054215-23055160,chr22-39814313-39815265,chr22-39898715-39899633,chr22-39925973-39926953,chr22-40040672-40041665,chr22-43342982-43343896,chr22-43377351-43378539,chr3-11711440-11712363,chr3-11982254-11983163,chr3-11996258-11997218,chr3-127707596-127708661,chr3-127711053-127711851,chr3-127761875-127762804,chr3-127822589-127823571,chr3-127847832-127848766,chr3-127849166-127850066,chr3-130776389-130777530,chr3-156017043-156018359,chr3-156089855-156090811,chr3-194082892-194083939,chr3-41234847-41235787,chr3-41323031-41323875,chr3-46565844-46566798,chr4-48297036-48297964,chr4-48308599-48309478,chr4-84803856-84804803,chr4-85062314-85063164,chr5-107834754-107835680,chr5-107875848-107876808,chr5-107914890-107915853,chr5-108006630-108007510,chr5-108168658-108169608,chr5-108276356-108277331,chr5-108851591-108852589,chr5-122322805-122323765,chr5-122403729-122404670,chr5-122423863-122424851,chr5-68288015-68288992,chr5-68290050-68291025,chr5-68521575-68522482,chr5-68668505-68669325,chr5-68730431-68731361,chr5-68747323-68748203,chr5-68805189-68806011,chr5-68817349-68818885,chr6-111759734-111760854,chr6-111811913-111812891,chr6-111848093-111848917,chr6-157518778-157519684,chr6-157537347-157538247,chr6-157806238-157807248,chr6-158971989-158972976,chr7-106883267-106884159,chr7-106887260-106888221,chr7-116329449-116330391,chr7-116390011-116390979,chr7-2288890-2289821,chr7-26223545-26224584,chr7-26507162-26508109,chr7-26809356-26810230,chr7-79789364-79790269,chr7-80216718-80218014,chr7-80257482-80258445,chr7-80302912-80303933,chr7-80349640-80350568,chr7-80459610-80460564,chr7-80908092-80908900,chr8-132874092-132874891,chr8-132927383-132928291,chr8-133031990-133032876,chr8-133036671-133037572,chr8-133084132-133085033,chr8-133102329-133103278,chr8-133121602-133122444,chr8-141032165-141033225,chr8-20825675-20826561,chr8-20945787-20946696,chr8-21223398-21224549,chr8-27348126-27349067,chr9-134946884-134947930,chr9-4984576-4985540,chr9-73200517-73201549,chr9-73273594-73274474,chr9-73577335-73578333,chr9-91191917-91192732,chrX-18668133-18669109	ANXA1,ATG14,BCL2L11,CAV2,CDH2,CSK,CTNNB1,CUBN,CYTH1,DTNA,EEA1,EZR,FARP1,FCN1,FER,FERMT2,FYN,GFRA2,GNAI1,GNAL,GNAT3,GNAZ,GNG12,GNG13,GNG4,GRAP2,GRB2,HPCA,JAK1,JAK2,KCNAB1,KCNAB2,MATK,MGLL,MTOR,NECTIN1,NRBF2,NUMB,OPA1,PCSK9,PIK3C2B,PIK3C3,PIK3CD,PIK3CG,PIK3R1,PIK3R4,PRNP,PTK2,PTK2B,RGS6,RGS7,RGS8,RPH3A,RS1,SCUBE1,SEC23A,SLA,SMAD7,SNX10,SNX11,SNX2,SNX7,SNX8,SNX9,STK39,SYK,SYT6,TAMM41,TDGF1,TEC,TIAM1,UBXN6,VAC14,WDFY3,ZC3H12A
GO Cellular Component	GO:0071014	post-mRNA release spliceosomal complex	52	0.00077934	1	0.0249838	2.76539	5.06258	14	0.000962834	0.00266261	169	0.0533024	1	0.52577	2.21062	2.26181	5	10	0.0011773	0.5	chr1-25048293-25049322,chr2-75787394-75788272,chr2-76157116-76158020,chr2-76187152-76188096,chr2-76503621-76504524,chr2-76511985-76512860,chr2-76674888-76675788,chr2-76678190-76679149,chr20-20215838-20216781,chr22-26515657-26516573,chr22-26525935-26526804,chr4-24010528-24011447,chr4-24067440-24068345,chr4-24258379-24259279	CRNKL1,DHX15,GCFC2,SYF2,TFIP11
GO Cellular Component	GO:0034451	centriolar satellite	53	0.000809789	1	0.0254702	2.3925	7.52352	18	0.00143087	0.00342335	910	0.732444	1	1	0.850238	5.8807	5	26	0.0011773	0.192308	chr1-243343700-243344647,chr1-243392898-243393810,chr1-243396632-243397570,chr1-243421290-243422202,chr1-243460740-243461741,chr1-243470394-243471416,chr1-243481820-243482847,chr1-243558438-243559339,chr1-243574668-243575736,chr1-243706228-243707189,chr1-84690049-84690948,chr1-84710856-84711795,chr1-84750039-84750947,chr1-84753268-84754199,chr1-84758939-84759881,chr10-100864130-100865645,chr16-58249508-58250402,chr5-603079-604058	CCDC113,CEP72,PAX2,SDCCAG8,SSX2IP
GO Cellular Component	GO:0005882	intermediate filament	54	0.000854499	1	0.0263787	1.62463	30.7762	50	0.00585322	0.00950932	1200	0.999504	1	1	0.602896	44.7838	27	198	0.00635743	0.136364	chr1-156105932-156106880,chr1-19091216-19092111,chr1-25462004-25463308,chr1-25527015-25527931,chr1-25566481-25567609,chr1-25567890-25568698,chr10-17240368-17241345,chr10-17329336-17330359,chr10-17347948-17349281,chr10-17402838-17403848,chr10-33381367-33382535,chr10-34058400-34059365,chr11-70715218-70716206,chr11-70826284-70827225,chr15-56410518-56411394,chr17-40910286-40911081,chr17-41464444-41465377,chr17-41543976-41545056,chr17-51165990-51166932,chr2-158270045-158271178,chr20-17427555-17428542,chr21-30436811-30437686,chr21-30932383-30933285,chr21-31173740-31174762,chr21-31368166-31369100,chr21-31482907-31483809,chr22-29480579-29481514,chr3-133181113-133182066,chr3-133229825-133230810,chr3-133237204-133238122,chr3-133354364-133355326,chr5-126866571-126867520,chr5-149481758-149482651,chr6-56914560-56915489,chr6-56920204-56921098,chr8-1048359-1049254,chr8-1164831-1165846,chr8-1312196-1312947,chr8-1456473-1457406,chr8-1538914-1539948,chr8-1559138-1560117,chr8-24617102-24618933,chr8-24672555-24673373,chr8-24738213-24739063,chr8-24913270-24914134,chr8-24949180-24950172,chr8-24955825-24956853,chr8-24957201-24957999,chr8-668043-668963,chr8-738255-739316	BFSP1,BFSP2,CSNK1A1,DLGAP2,DST,IFFO2,KRT19,KRT20,KRT23,KRT32,KRT38,KRT9,KRTAP11-1,KRTAP15-1,KRTAP19-8,LDLRAP1,LMNA,LMNB1,MNS1,NEFH,NEFL,NEFM,NME2,NRP1,SHANK2,UPP2,VIM
GO Cellular Component	GO:1990666	PCSK9-LDLR complex	55	0.000935335	1	0.0283491	6.86389	0.728449	5	0.000138541	0.000950932	161	0.0511485	1	0.529594	4.42124	0.452362	2	2	0.000470921	1	chr1-55049691-55050790,chr1-55069985-55070970,chr1-55078213-55079163,chr1-55081621-55082534,chr19-11096103-11097009	LDLR,PCSK9
GO Cellular Component	GO:0030130	clathrin coat of trans-Golgi network vesicle	56	0.00104741	1	0.031179	3.13013	3.51424	11	0.00066836	0.00209205	664	0.532335	1	1	1.10531	2.71417	3	12	0.000706381	0.25	chr1-25462004-25463308,chr1-25527015-25527931,chr1-25566481-25567609,chr1-25567890-25568698,chr7-101162795-101163982,chr8-101588439-101589276,chr8-101770135-101771002,chr8-102062946-102063828,chr8-102070515-102071412,chr8-102123605-102124583,chr8-102197085-102198020	AP1S1,LDLRAP1,NCALD
GO Cellular Component	GO:0042629	mast cell granule	57	0.00107784	1	0.031522	2.01295	12.4196	25	0.00236204	0.00475466	208	0.102728	1	0.823306	1.60772	4.97598	8	22	0.00188368	0.363636	chr1-9603724-9604645,chr15-39084747-39085682,chr15-39112283-39113154,chr15-39149517-39150368,chr16-29201434-29202422,chr5-175681011-175682366,chr5-175701829-175702727,chr5-175750285-175751231,chr5-175753851-175754684,chr7-106883267-106884159,chr7-106887260-106888221,chr7-134356706-134357534,chr9-73200517-73201549,chr9-73273594-73274474,chr9-73577335-73578333,chr9-99296098-99297152,chr9-99361638-99362556,chr9-99368168-99369157,chr9-99373658-99374595,chr9-99392743-99393598,chr9-99415404-99416284,chr9-99473996-99474855,chr9-99604106-99605078,chr9-99718467-99719306,chr9-99821286-99822256	AKR1B1,ANXA1,CPLX2,LAT,NR4A3,PIK3CD,PIK3CG,RASGRP1
GO Cellular Component	GO:0000139	Golgi membrane	58	0.00109016	1	0.0313329	1.16262	351.793	409	0.0669062	0.0777862	42	6.36914e-05	0.106174	0.00252794	1.27317	157.874	201	698	0.0473275	0.287966	chr1-11241503-11242428,chr1-11383567-11384573,chr1-11448488-11449479,chr1-11461258-11462021,chr1-11714992-11715922,chr1-11722260-11723156,chr1-161185076-161186009,chr1-175754091-175756315,chr1-177480591-177481551,chr1-180112941-180113809,chr1-180146447-180147458,chr1-180151277-180152207,chr1-183417894-183418762,chr1-193311348-193312289,chr1-193592950-193593864,chr1-194040298-194041197,chr1-202901335-202902289,chr1-204359389-204360357,chr1-207329878-207330813,chr1-209106016-209106985,chr1-209249683-209250732,chr1-209256660-209257557,chr1-209317970-209318959,chr1-209362865-209363796,chr1-2238543-2239468,chr1-224539959-224541160,chr1-224631395-224632324,chr1-224743346-224744337,chr1-228734936-228735873,chr1-228882475-228883410,chr1-228900053-228901126,chr1-228992657-228993557,chr1-229204948-229205955,chr1-230494736-230495935,chr1-235396019-235396903,chr1-235583055-235584035,chr1-235632422-235633623,chr1-25566481-25567609,chr1-25567890-25568698,chr1-25754389-25755353,chr1-31644528-31645464,chr1-31672612-31673548,chr1-43868353-43869303,chr1-54886807-54887733,chr1-7339655-7340435,chr1-87169979-87170950,chr10-11677767-11678720,chr10-120005470-120006398,chr10-120260277-120261289,chr10-123962816-123963719,chr10-123972115-123973244,chr10-124026727-124027608,chr10-124066592-124067493,chr10-124091894-124092757,chr10-124092881-124093819,chr10-124198826-124199607,chr10-124285363-124286385,chr10-17240368-17241345,chr10-17329336-17330359,chr10-17347948-17349281,chr10-17402838-17403848,chr10-24340448-24341400,chr10-24793736-24794633,chr10-24808528-24809301,chr10-24811671-24812798,chr10-50286243-50287265,chr10-50326430-50327458,chr10-5926834-5927755,chr10-73730008-73730952,chr10-91816550-91817470,chr10-91858812-91859746,chr10-91879275-91880250,chr10-97849392-97850370,chr11-104168790-104169740,chr11-107956894-107957810,chr11-112634338-112635468,chr11-121533812-121534698,chr11-121631043-121632098,chr11-121667578-121668412,chr11-126548557-126549872,chr11-126585462-126586436,chr11-126639858-126640805,chr11-126756472-126757457,chr11-129034997-129035928,chr11-129312900-129314231,chr11-134385543-134386601,chr11-134725445-134726480,chr11-134902108-134903067,chr11-19207950-19208950,chr11-23590435-23591368,chr11-23696709-23697641,chr11-45312871-45313795,chr11-45982793-45983693,chr11-45993172-45994132,chr11-46001328-46002270,chr11-67805191-67806092,chr11-68329843-68330753,chr11-8080744-8081692,chr11-88284096-88285376,chr11-88353792-88354686,chr11-88469389-88470338,chr11-88531689-88532508,chr11-9274641-9275518,chr11-9280377-9281356,chr12-104381536-104382494,chr12-104612377-104613276,chr12-104761304-104762160,chr12-104822765-104823702,chr12-110965746-110966663,chr12-111274440-111275481,chr12-1282750-1283735,chr12-132356536-132357424,chr12-1395153-1396075,chr12-1429534-1430361,chr12-63733317-63734235,chr12-86187976-86188831,chr12-86407446-86408418,chr12-86590126-86591023,chr12-86838518-86839498,chr12-86860456-86861373,chr12-87047501-87048492,chr12-89665318-89666282,chr13-39870099-39871012,chr13-40038795-40039685,chr13-45602408-45603342,chr13-48266664-48267938,chr13-80118276-80119184,chr13-80249339-80250308,chr14-38567560-38568476,chr14-52893973-52894936,chr14-54411085-54412021,chr14-66311712-66312652,chr14-75273187-75274186,chr14-94400122-94401065,chr15-39084747-39085682,chr15-39112283-39113154,chr15-39149517-39150368,chr15-41230679-41231645,chr15-47839191-47840117,chr15-90799529-90800494,chr15-90814837-90815732,chr15-91928437-91929311,chr15-92067841-92068786,chr15-92322353-92323341,chr16-16815415-16816314,chr16-16989145-16990052,chr16-17044918-17045804,chr16-17070634-17071559,chr16-17128527-17129468,chr16-17219826-17220702,chr16-17224606-17225444,chr16-17328644-17329555,chr16-17720219-17721119,chr16-17759724-17760681,chr16-17773483-17774444,chr16-22813730-22814606,chr16-23408445-23409384,chr16-23508503-23509243,chr16-25343694-25344706,chr16-57807866-57808783,chr16-57809414-57810297,chr16-70375919-70376826,chr16-70393367-70394330,chr16-70693130-70693998,chr16-74531636-74532525,chr16-74550032-74550955,chr16-75489101-75490026,chr16-84385835-84386771,chr16-85040508-85042389,chr16-88939938-88940687,chr17-15371228-15372087,chr17-17781886-17782854,chr17-39677293-39678274,chr17-609252-610162,chr17-680359-681165,chr17-69269110-69270020,chr17-78600156-78601083,chr17-78679596-78680441,chr18-43276973-43277907,chr18-43279103-43280015,chr18-43413698-43414632,chr18-43581637-43582594,chr18-44050780-44051739,chr18-44064977-44065897,chr18-57197874-57198829,chr18-59534775-59535747,chr18-59554833-59555759,chr18-67081570-67082524,chr18-68086211-68087131,chr18-68220968-68221881,chr19-45710092-45711102,chr19-48511545-48512437,chr19-48513420-48514351,chr2-107588585-107589574,chr2-107806592-107807436,chr2-128695593-128696519,chr2-134594024-134595135,chr2-134700890-134701794,chr2-149971796-149972838,chr2-150587239-150588249,chr2-150666060-150666959,chr2-150682486-150683341,chr2-150782551-150783519,chr2-150788137-150789033,chr2-150811160-150812091,chr2-151032960-151033805,chr2-154555312-154556253,chr2-156747851-156748798,chr2-157182082-157182990,chr2-167211669-167212706,chr2-167254547-167255507,chr2-168003685-168004555,chr2-216130279-216131183,chr2-223818675-223819730,chr2-231211238-231212135,chr2-62013786-62014767,chr2-70627749-70628652,chr2-70685381-70686326,chr2-70733575-70734486,chr2-70757140-70757970,chr2-70758131-70758937,chr2-9238707-9239633,chr20-3935205-3936009,chr20-58113490-58114455,chr21-26292284-26292925,chr21-36163554-36164583,chr21-42096290-42097193,chr21-42097577-42098511,chr21-42117092-42118021,chr22-26525935-26526804,chr22-27842596-27843560,chr22-28052745-28053616,chr22-28095050-28096127,chr22-28120310-28121291,chr22-28440153-28441163,chr22-28454346-28455302,chr22-28479839-28480835,chr22-28507641-28508503,chr22-33248739-33249717,chr22-34805466-34806352,chr3-10463775-10464704,chr3-113597328-113598261,chr3-119257693-119258572,chr3-129503069-129504028,chr3-129519967-129520706,chr3-130776389-130777530,chr3-139705435-139706301,chr3-140012989-140013934,chr3-140467686-140468614,chr3-140587079-140587955,chr3-143330958-143331969,chr3-144515861-144517056,chr3-144577141-144577936,chr3-144676127-144677066,chr3-155854142-155855058,chr3-16132637-16133543,chr3-167559632-167560585,chr3-167574772-167575763,chr3-168489011-168489972,chr3-168808385-168809265,chr3-186930357-186931320,chr3-5301380-5302308,chr3-5787576-5788511,chr3-93470135-93471052,chr4-109388060-109388916,chr4-117383101-117384050,chr4-117596788-117597641,chr4-117660951-117661854,chr4-139555034-139555779,chr4-140286162-140287106,chr4-156594395-156595342,chr4-156663375-156664306,chr4-156970692-156971362,chr4-156981080-156982030,chr4-157004955-157005917,chr4-157017779-157018669,chr4-157844190-157845060,chr4-157880578-157881495,chr4-171376457-171377406,chr4-186146335-186147152,chr4-4386236-4387169,chr4-75107524-75108400,chr4-79185360-79186364,chr5-101337901-101338989,chr5-108851591-108852589,chr5-109671028-109671826,chr5-109880602-109881627,chr5-115643899-115644778,chr5-130159704-130160608,chr5-130222335-130223284,chr5-140564165-140565105,chr5-152546891-152547851,chr5-152632038-152632990,chr5-152816678-152817757,chr5-153438605-153439518,chr5-1541490-1542467,chr5-154355774-154356706,chr5-172872685-172873717,chr5-172876422-172877069,chr5-173967881-173968801,chr5-174155431-174156379,chr5-174281031-174281910,chr5-32263432-32264370,chr5-74895649-74896608,chr5-82435970-82436882,chr5-82820692-82821930,chr6-104406432-104407311,chr6-104940239-104940998,chr6-104941074-104941878,chr6-117642645-117643574,chr6-119249791-119250667,chr6-119566521-119567438,chr6-119739496-119740377,chr6-120278503-120279655,chr6-121547953-121548887,chr6-122832869-122833769,chr6-123169423-123170356,chr6-148379960-148380906,chr6-148509536-148510442,chr6-148751396-148752294,chr6-148760756-148761786,chr6-149254113-149255001,chr6-159916426-159917321,chr6-160088160-160089333,chr6-17870922-17871846,chr6-94864969-94865822,chr6-95208412-95209322,chr6-95274580-95275507,chr6-95351911-95352883,chr7-101162795-101163982,chr7-101891972-101892916,chr7-101913560-101914437,chr7-101914735-101915681,chr7-116329449-116330391,chr7-116390011-116390979,chr7-134178551-134179656,chr7-134247248-134248624,chr7-134254800-134255794,chr7-134356706-134357534,chr7-151409574-151410493,chr7-151651765-151652666,chr7-151857011-151857883,chr7-152025214-152026204,chr7-44038809-44039670,chr7-55071472-55072730,chr7-55129787-55130772,chr7-55288141-55289033,chr7-70136804-70137748,chr7-70158838-70159723,chr7-70218133-70219659,chr7-70383291-70383825,chr7-70383834-70384865,chr7-70392188-70394108,chr7-70416731-70417797,chr7-70432327-70433324,chr7-70529950-70530970,chr7-70680641-70681723,chr7-71208608-71209523,chr7-71254542-71255454,chr7-71625247-71626226,chr7-72405236-72406176,chr7-88399469-88400370,chr7-88571162-88572162,chr7-94283783-94284747,chr7-98826427-98827380,chr8-109467683-109468628,chr8-109472568-109473388,chr8-109517194-109518062,chr8-109534703-109535610,chr8-109604462-109605770,chr8-109644202-109645277,chr8-109647343-109648235,chr8-109650488-109651409,chr8-109665439-109666404,chr8-109679994-109680715,chr8-109710007-109710877,chr8-109973934-109974841,chr8-118747114-118748064,chr8-133571647-133572585,chr8-134025028-134025934,chr8-134036187-134037096,chr8-134295342-134296275,chr8-134408975-134409879,chr8-134531345-134532260,chr8-134535254-134536447,chr8-139828638-139829597,chr8-139835293-139836200,chr8-139848184-139849118,chr8-140214467-140215429,chr8-140226924-140228043,chr8-19399807-19400810,chr8-19489738-19490687,chr8-19693874-19694851,chr8-19756677-19757698,chr8-33230374-33231262,chr8-60460543-60461442,chr8-67461835-67462697,chr8-67618599-67619375,chr8-9907937-9908668,chr9-105620866-105621762,chr9-128072170-128073147,chr9-133148865-133149800,chr9-14652441-14653369,chr9-17824255-17825225,chr9-19587382-19588321,chr9-19649092-19650094,chr9-96411198-96412091,chrX-120789650-120790778,chrX-132612629-132613620	ABCA5,ABCG1,ACER2,AGTRAP,ANKRD28,AP1S1,AP1S3,APP,ARFGEF1,ARHGAP21,ARHGAP32,ASAP2,ATP2C1,ATP2C2,B3GALNT2,B3GALT1,B3GALT2,B3GAT1,B3GNT2,B3GNT7,B4GALT3,B4GALT4,BET1,C1GALT1C1,C3orf58,CALN1,CAMK1G,CAV2,CBFA2T3,CD55,CHP1,CHST1,CHST11,CHST15,CHST2,CHST6,CHSY3,CLSTN2,CLVS2,CNGB1,CNIH1,CNIH3,COG2,COG3,COG6,COG7,CSGALNACT1,CTSC,CUX1,CUX2,CYTH1,CYTH2,DBNL,DENND5A,DHCR24,DOPEY2,DSEL,EBAG9,EDEM1,EGFR,ERC1,ERGIC1,EXT1,FAM198B,FKTN,FURIN,FUT10,FUT8,GALNT10,GALNT11,GALNT13,GALNT15,GALNT17,GALNT5,GALNT9,GALNTL6,GBGT1,GCNT4,GJA1,GLG1,GNPNAT1,GOLGA7B,GOLIM4,GOLPH3,GOLT1A,GOPC,GRIA1,HACE1,HGNC:18790,HGNC:24955,HS2ST1,HS3ST2,HS3ST4,HS6ST1,HS6ST2,IGF2R,IL15RA,ITM2B,KIF13A,KLHL12,LARGE1,LARGE2,LMAN1,LMTK3,LPCAT1,MAN1A1,MAN1C1,MAN2A1,MANEA,MARCH4,MGAT4C,MGAT5,MTOR,NCAM1,NDFIP2,NDST3,NMNAT2,PAQR3,PARM1,PDCD10,PDGFC,PDGFD,PEF1,PGAP3,PITPNB,PJA2,PMEPA1,POC1B-GALNT4,PPP6R3,PROS1,PTGES2,QPCTL,QSOX1,RAB2A,RAB33B,RAB39A,RASGRP1,RER1,RFWD2,RHEB,RHO,RHOU,RIC3,RND3,RNF24,SCOC,SEC13,SEC16B,SEC23A,SEC23IP,SEC24B,SEC24C,SERPINA1,SGMS1,SH3GL2,SLC24A5,SLC33A1,SLC35A4,SLC35B4,SLC35D2,SORL1,SREBF1,ST3GAL1,ST3GAL2,ST3GAL3,ST3GAL4,ST6GAL1,ST6GAL2,ST8SIA2,ST8SIA3,ST8SIA4,ST8SIA6,STEAP4,STX18,SVIP,SYBU,SYT4,TGFA,TLR3,TMED10,TMED7,TMEM130,TMEM167A,TMEM5,TNKS,TNKS2,TPST2,TRAPPC9,TVP23C,UBIAD1,UNC93B1,USF3,USP6NL,UST,VAC14,VAMP3,VPS53,XYLT1,ZDHHC13,ZDHHC21,ZDHHC7
GO Cellular Component	GO:0034399	nuclear periphery	59	0.00131789	1	0.0372359	1.38146	70.2155	97	0.013354	0.0184481	202	0.0930056	1	0.767526	1.23383	29.1773	36	129	0.00847657	0.27907	chr1-156105932-156106880,chr1-2128084-2128996,chr1-214636147-214637087,chr1-214637620-214638555,chr1-214846493-214847445,chr1-214894880-214895830,chr1-35160751-35161634,chr12-124560039-124561027,chr12-124673975-124674879,chr13-97554188-97555228,chr13-97871724-97872603,chr13-97963395-97964333,chr15-90637537-90638371,chr15-90799529-90800494,chr15-90814837-90815732,chr16-30618951-30619864,chr17-45895317-45896176,chr17-45965572-45966464,chr19-40503028-40503969,chr19-40570278-40571252,chr2-153004709-153005856,chr2-153138531-153139683,chr2-153476564-153477519,chr2-163135086-163135965,chr2-183614776-183615744,chr2-183655928-183656730,chr2-184004655-184005533,chr2-198557829-198558759,chr2-198622884-198623800,chr2-198645536-198646470,chr2-198653102-198653908,chr2-198752913-198753918,chr2-199195680-199196642,chr2-199452181-199453114,chr2-199455417-199456499,chr2-199457321-199458014,chr2-199463116-199463995,chr2-199471118-199471980,chr2-199739507-199740456,chr2-199747139-199748084,chr2-199754435-199755376,chr2-199797267-199798151,chr2-199830119-199831085,chr2-199848384-199849192,chr2-209601391-209602246,chr2-25256847-25257803,chr20-59605138-59606178,chr20-59670646-59671496,chr20-59731203-59732108,chr20-59820326-59821236,chr20-59823236-59824197,chr3-128076561-128077447,chr3-63936612-63937540,chr4-3203454-3204611,chr4-3396375-3397397,chr5-126866571-126867520,chr5-72599642-72600547,chr5-72653940-72654804,chr5-72795726-72796643,chr5-73955156-73956129,chr5-74055218-74056296,chr5-74226656-74227705,chr6-126200805-126201754,chr6-126536894-126537779,chr6-126618739-126619651,chr6-126628947-126629829,chr6-126784169-126785202,chr6-127084893-127085813,chr6-154773403-154774260,chr6-16425854-16426762,chr6-16564236-16565126,chr6-16904707-16905670,chr6-16905874-16906830,chr6-16939042-16939983,chr6-17032920-17033975,chr6-17870922-17871846,chr6-31546332-31547127,chr6-35967137-35968080,chr7-154332823-154333764,chr7-154436920-154437796,chr7-154619933-154620935,chr7-154746506-154747485,chr7-154912557-154914363,chr8-37247291-37248290,chr8-67461835-67462697,chr8-67618599-67619375,chr8-91746500-91747235,chr8-91907352-91908314,chr8-92002355-92003277,chr8-92283185-92284918,chr8-92505989-92507038,chr8-92632200-92633076,chr8-92642258-92644410,chr8-92752933-92753838,chr9-4984576-4985540,chrX-24760048-24760893,chrX-53357856-53358776	ARFGEF1,ATP6V1G2-DDX39B,ATXN1,ATXN7,BLM,CENPF,CENPW,DNMT3A,ENC1,FIGN,IPO5,JAK2,LMNA,LMNB1,MAP2,MAPT,NCOR2,NUP153,NUP35,PAXIP1,PHACTR3,POLA1,PRKCZ,PRPF40A,PRR14,RGS12,RUNX1T1,RUVBL1,SATB2,SCAF8,SFPQ,SMC1A,SPTBN4,SRPK1,TNPO1,ZNF703
GO Cellular Component	GO:0000145	exocyst	60	0.00141039	1	0.0391852	2.00465	11.9721	24	0.00227694	0.00456447	269	0.145552	1	0.901991	1.54743	4.52362	7	20	0.00164822	0.35	chr14-103178311-103179151,chr14-103257024-103257999,chr14-24678499-24679964,chr14-24965648-24966588,chr14-25861772-25862770,chr3-39513536-39514441,chr3-40224614-40225506,chr4-55801283-55802260,chr6-1217117-1218059,chr6-708020-708855,chr6-727613-728609,chr6-729333-730236,chr6-965113-966053,chr7-133395273-133396208,chr7-133444514-133445436,chr7-133452222-133453199,chr7-133522077-133523119,chr7-133530332-133531301,chr7-133551165-133552077,chr7-133575456-133576488,chr7-133950565-133951464,chr7-133962419-133963508,chr7-134016402-134017271,chr9-9901-10783	EXOC1,EXOC2,EXOC4,MYRIP,STXBP6,TNFAIP2,WASHC1
GO Cellular Component	GO:0031205	endoplasmic reticulum Sec complex	61	0.00142122	1	0.0388389	3.48306	2.58393	9	0.000491429	0.00171168	678	0.536662	1	1	1.47375	0.678543	1	3	0.00023546	0.333333	chr9-99296098-99297152,chr9-99361638-99362556,chr9-99368168-99369157,chr9-99373658-99374595,chr9-99392743-99393598,chr9-99415404-99416284,chr9-99473996-99474855,chr9-99604106-99605078,chr9-99718467-99719306	SEC61B
GO Cellular Component	GO:1990023	mitotic spindle midzone	62	0.00157727	1	0.0424081	2.31337	7.3486	17	0.0013976	0.00323317	216	0.112424	1	0.867645	1.84218	2.71417	5	12	0.0011773	0.416667	chr1-17419525-17420504,chr10-89868917-89869843,chr10-90571367-90572286,chr10-90611960-90612921,chr11-27716130-27716918,chr14-99700118-99701040,chr14-99774522-99775472,chr14-99792920-99793941,chr14-99806453-99807539,chr14-99812529-99813422,chr14-99822490-99823439,chr14-99880726-99881653,chr4-155268635-155269562,chr4-155526132-155527076,chr4-155607221-155608127,chr4-155626361-155627255,chr4-155629890-155630543	EML1,KIF18A,KIF20B,MAP9,RCC2
GO Cellular Component	GO:0032302	MutSbeta complex	63	0.00176367	1	0.0466673	7.98291	0.50107	4	9.52968e-05	0.000760746	508	0.401213	1	1	2.21062	0.452362	1	2	0.00023546	0.5	chr2-47375031-47375945,chr2-47484243-47485135,chr2-47519939-47520688,chr2-47567992-47568983	MSH2
GO Cellular Component	GO:0031475	myosin V complex	64	0.00180694	1	0.0470651	12.7848	0.234653	3	4.46278e-05	0.000570559	346	0.226181	1	1	4.42124	0.226181	1	1	0.00023546	1	chr17-58046469-58047395,chr17-58047463-58047869,chr17-58060328-58061261	DYNLL2
GO Cellular Component	GO:0045111	intermediate filament cytoskeleton	65	0.00237999	1	0.0610376	1.45179	45.461	66	0.00864607	0.0125523	1197	0.997819	1	1	0.680191	52.9263	36	234	0.00847657	0.153846	chr1-156105932-156106880,chr1-17419525-17420504,chr1-19091216-19092111,chr1-25462004-25463308,chr1-25527015-25527931,chr1-25566481-25567609,chr1-25567890-25568698,chr10-103932737-103934449,chr10-17240368-17241345,chr10-17329336-17330359,chr10-17347948-17349281,chr10-17402838-17403848,chr10-33381367-33382535,chr10-34058400-34059365,chr11-70715218-70716206,chr11-70826284-70827225,chr14-64245233-64246156,chr15-41032779-41033609,chr15-41168846-41169799,chr15-56410518-56411394,chr15-74654212-74655186,chr17-40910286-40911081,chr17-41464444-41465377,chr17-41543976-41545056,chr17-51165990-51166932,chr17-8459524-8460511,chr2-158270045-158271178,chr20-17427555-17428542,chr21-30436811-30437686,chr21-30932383-30933285,chr21-31173740-31174762,chr21-31368166-31369100,chr21-31482907-31483809,chr22-29480579-29481514,chr3-133181113-133182066,chr3-133229825-133230810,chr3-133237204-133238122,chr3-133354364-133355326,chr5-108851591-108852589,chr5-109671028-109671826,chr5-126866571-126867520,chr5-149481758-149482651,chr6-56914560-56915489,chr6-56920204-56921098,chr8-1048359-1049254,chr8-1164831-1165846,chr8-1312196-1312947,chr8-143976483-143977408,chr8-1456473-1457406,chr8-1538914-1539948,chr8-1559138-1560117,chr8-24617102-24618933,chr8-24672555-24673373,chr8-24738213-24739063,chr8-24913270-24914134,chr8-24949180-24950172,chr8-24955825-24956853,chr8-24957201-24957999,chr8-668043-668963,chr8-738255-739316,chr9-1712717-1713745,chr9-1794427-1795415,chr9-1839629-1840558,chr9-2459338-2460477,chr9-2473406-2474327,chr9-2559221-2560164	BFSP1,BFSP2,CLK3,CSNK1A1,DLGAP2,DST,IFFO2,INO80,KRT19,KRT20,KRT23,KRT32,KRT38,KRT9,KRTAP11-1,KRTAP15-1,KRTAP19-8,LDLRAP1,LMNA,LMNB1,MNS1,NDEL1,NEFH,NEFL,NEFM,NME2,NRP1,PADI6,PJA2,PLEC,SHANK2,SMARCA2,STN1,SYNE2,UPP2,VIM
GO Cellular Component	GO:0019008	molybdopterin synthase complex	66	0.0024925	1	0.0629545	3.49866	2.28659	8	0.000434878	0.00152149	161	0.0511485	1	0.529594	4.42124	0.452362	2	2	0.000470921	1	chr5-53349968-53350995,chr6-39980792-39981710,chr6-40024168-40025061,chr6-40175841-40176841,chr6-40180070-40180948,chr6-40285682-40286614,chr6-40363015-40363831,chr6-40364365-40365183	MOCS1,MOCS2
GO Cellular Component	GO:0015629	actin cytoskeleton	67	0.00257013	1	0.0639464	1.18991	223.547	266	0.0425156	0.0505896	178	0.0626325	1	0.586564	1.13661	103.817	118	459	0.0277843	0.257081	chr1-100794824-100795745,chr1-112373500-112374361,chr1-112417939-112419299,chr1-16890713-16891656,chr1-2128084-2128996,chr1-228734936-228735873,chr1-228882475-228883410,chr1-228900053-228901126,chr1-228992657-228993557,chr1-229204948-229205955,chr1-236678270-236679112,chr1-236686004-236686897,chr1-239886011-239886874,chr1-240337414-240338349,chr1-27427745-27428534,chr1-40004515-40005428,chr1-40020382-40021305,chr1-67868972-67869954,chr1-67880044-67880977,chr1-67991276-67992216,chr10-103542597-103543519,chr10-103640547-103641484,chr10-114458308-114459243,chr10-114496556-114497464,chr10-114631586-114632487,chr10-114682995-114683924,chr10-20922187-20923101,chr10-21031070-21032010,chr10-21098887-21099759,chr10-21149958-21150859,chr10-21173719-21174674,chr10-21196626-21197529,chr10-21202709-21203641,chr10-21278457-21279521,chr10-24340448-24341400,chr10-24793736-24794633,chr10-24808528-24809301,chr10-24811671-24812798,chr10-25231808-25232845,chr10-25646085-25646891,chr10-29811422-29812315,chr11-125192992-125193837,chr11-125493566-125494253,chr11-129034997-129035928,chr11-129312900-129314231,chr12-109716219-109717090,chr12-110965746-110966663,chr12-120291523-120292455,chr12-18878381-18879308,chr13-108707885-108709470,chr13-108749426-108750316,chr13-109244378-109245258,chr13-109280995-109281912,chr13-109281947-109282960,chr14-52893973-52894936,chr14-58188958-58189895,chr14-58788458-58790448,chr14-58812076-58812968,chr14-58954902-58955823,chr14-59057285-59058362,chr14-59086042-59087118,chr14-59096085-59097029,chr14-59132426-59133437,chr14-59320772-59321781,chr14-59359454-59360379,chr14-59370142-59371075,chr14-68978943-68979843,chr15-52276157-52277087,chr15-68561006-68561966,chr15-68565531-68566440,chr15-77129425-77130225,chr15-85137217-85138177,chr15-85140186-85141023,chr15-85498915-85499780,chr15-85504512-85505573,chr15-85741882-85743039,chr16-70693130-70693998,chr17-10337697-10338527,chr17-10338947-10339728,chr17-32515641-32516961,chr17-32576939-32577822,chr17-32614906-32615793,chr17-32659052-32659963,chr17-32683806-32685121,chr17-32693124-32694047,chr17-32712821-32713684,chr17-32714858-32715769,chr17-38509162-38510054,chr17-38510122-38511040,chr17-38657066-38657932,chr17-41543976-41545056,chr17-58046469-58047395,chr17-58047463-58047869,chr17-58060328-58061261,chr17-609252-610162,chr17-680359-681165,chr17-73323166-73324058,chr17-73327380-73328274,chr17-73513136-73514155,chr17-77571272-77572302,chr17-77802291-77803424,chr17-81026800-81027660,chr17-81031179-81032194,chr17-8459524-8460511,chr18-29174561-29175546,chr18-3044678-3045736,chr18-3093704-3094746,chr18-32595465-32596608,chr18-32771746-32772553,chr18-32772929-32773824,chr18-49875300-49876403,chr18-49878484-49879698,chr18-49976501-49977503,chr18-50091588-50092518,chr18-57484026-57484885,chr18-57485172-57486233,chr18-79496827-79497742,chr19-17089435-17090312,chr19-37816983-37817874,chr19-37864279-37865131,chr19-38666197-38668307,chr19-40503028-40503969,chr19-40570278-40571252,chr19-50190868-50191828,chr2-114859751-114860621,chr2-114862004-114862866,chr2-126966441-126967315,chr2-151568205-151569144,chr2-167211669-167212706,chr2-167254547-167255507,chr2-237478883-237480343,chr2-239495543-239496518,chr2-239756560-239757488,chr2-239786525-239787403,chr2-37506299-37508311,chr2-37512698-37513639,chr2-37925001-37925908,chr2-54380389-54381391,chr2-54408023-54408918,chr2-54409557-54410489,chr2-54591275-54592226,chr2-70627749-70628652,chr2-70685381-70686326,chr2-70733575-70734486,chr2-70757140-70757970,chr2-70758131-70758937,chr20-36367798-36369493,chr20-36377325-36378227,chr20-36454609-36455614,chr20-58113490-58114455,chr22-25827128-25828072,chr22-25888484-25889423,chr22-26025425-26026269,chr22-26135563-26136447,chr3-123618565-123619492,chr3-124142324-124143267,chr3-33909865-33910824,chr3-34037847-34038795,chr3-34216673-34217604,chr3-34262937-34263884,chr3-34365470-34366314,chr3-34387531-34388521,chr3-37968289-37968668,chr3-37971160-37972117,chr3-39513536-39514441,chr3-40224614-40225506,chr3-49877437-49878376,chr3-49880577-49881515,chr4-10104058-10105032,chr4-17715331-17716196,chr4-17722009-17723009,chr4-17781054-17782032,chr4-47641706-47642586,chr4-47642795-47643726,chr4-7769117-7770085,chr5-107834754-107835680,chr5-107875848-107876808,chr5-107914890-107915853,chr5-108006630-108007510,chr5-108168658-108169608,chr5-108276356-108277331,chr5-108851591-108852589,chr5-140564165-140565105,chr5-147455166-147455956,chr5-149164311-149165337,chr5-16669356-16671026,chr5-16792411-16793362,chr5-16794084-16795033,chr5-16960049-16961726,chr5-17053466-17054364,chr5-17055822-17056775,chr5-172574556-172575452,chr5-32975738-32976649,chr5-33153123-33154183,chr5-33232708-33233703,chr6-111759734-111760854,chr6-111811913-111812891,chr6-111848093-111848917,chr6-112997472-112998349,chr6-130838269-130839007,chr6-149963214-149964323,chr6-158971989-158972976,chr6-17393221-17394185,chr6-17418126-17419044,chr6-17470712-17471603,chr6-17475239-17476223,chr6-17572844-17573749,chr6-17583906-17584881,chr6-25138111-25139547,chr6-25576580-25577490,chr6-45445503-45446531,chr6-45652190-45653103,chr6-73534388-73535296,chr6-75997385-75998336,chr6-88167083-88167998,chr7-116929804-116931062,chr7-134961045-134961852,chr7-136186151-136186736,chr7-152982659-152983535,chr7-36359898-36360871,chr7-36429334-36430239,chr7-38838680-38840496,chr7-44038809-44039670,chr7-51592641-51594212,chr7-55071472-55072730,chr7-55129787-55130772,chr7-55288141-55289033,chr7-5755505-5756313,chr7-69337907-69338829,chr7-69419041-69419933,chr7-69961945-69962959,chr7-70136804-70137748,chr7-70158838-70159723,chr7-70218133-70219659,chr7-70383291-70383825,chr7-70383834-70384865,chr7-70392188-70394108,chr7-70416731-70417797,chr7-70432327-70433324,chr7-70529950-70530970,chr8-10095050-10096007,chr8-10173105-10174099,chr8-10193046-10193966,chr8-10207414-10208348,chr8-10352346-10353468,chr8-10364804-10365733,chr8-10365921-10366884,chr8-10426229-10427101,chr8-124673168-124674072,chr8-12951362-12952302,chr8-129962496-129963471,chr8-131036631-131037587,chr8-13471661-13472602,chr8-141032165-141033225,chr8-22689592-22690483,chr8-2876307-2877914,chr8-9907937-9908668,chr9-108437418-108438334,chr9-108846612-108847547,chr9-116812609-116813513,chr9-116849493-116850416,chr9-128558347-128559442,chr9-87509315-87510270,chr9-97591849-97592798,chr9-97594148-97595100,chr9-97596653-97598238	ABLIM1,ABLIM3,ACTL7B,ACTN1,ACTN2,ACTN4,ACTR10,ACTR3,ACTR3B,ADD2,AFAP1,AFAP1L1,AKAP13,AMPH,ANLN,APBB3,ARHGAP21,ARHGAP32,ASAP1,AUTS2,BAIAP2,BIN1,BIN3,CALD1,CAP1,CAP2,CAPZA2,CAPZA3,CARMIL1,CDC42EP3,CDC42EP4,CDH2,CLIC5,CNR1,COBL,CORIN,CORO2B,CROCC,CTDP1,CTTNBP2NL,DAAM1,DAPK1,DBNL,DLC1,DPYSL3,DYNLL2,EEF1A1,EPB41L2,EZR,FER,FERMT2,FMN2,FSCN1,FYN,GNG12,HDAC4,KALRN,KLHL14,KRT19,LANCL2,MARCKS,MED28,MLPH,MOBP,MSRA,MST1R,MTPN,MTSS1,MTSS1L,MYH10,MYH13,MYH14,MYL2,MYL9,MYLK,MYO10,MYO16,MYO18B,MYO1D,MYO3A,MYO5B,MYO5C,MYO6,MYO9B,MYOM1,MYOM2,MYRIP,NEB,NEBL,ONECUT2,PDCD6IP,PEAK1,PKNOX2,PRKCZ,PTK2,PXN,RAB22A,RFLNB,RHOU,SEPT9,SH3PXD2A,SH3PXD2B,SIPA1L3,SPTAN1,SPTBN1,SPTBN4,SRCIN1,SVIL,TARS,TMOD1,TRIM32,TRPV4,ULBP1,VCAM1,VILL,WASF2,WDR1,XIRP2
GO Cellular Component	GO:0030672	synaptic vesicle membrane	68	0.0026425	1	0.0647802	1.4636	42.3613	62	0.00805655	0.0117916	84	0.00477706	1	0.0948019	1.58291	18.3207	29	81	0.00682835	0.358025	chr1-110136625-110137542,chr1-110150134-110151074,chr1-114352602-114353712,chr1-202505643-202506549,chr11-22337600-22338583,chr11-22340603-22341563,chr11-22581606-22582557,chr12-112489192-112490126,chr12-112777265-112778385,chr12-40201708-40202556,chr12-78053419-78054367,chr12-78096818-78097821,chr15-91525487-91526418,chr15-91528524-91529415,chr15-91688553-91689503,chr15-91693780-91694733,chr16-1989821-1990723,chr16-30010682-30011580,chr16-89994603-89996036,chr18-43276973-43277907,chr18-43279103-43280015,chr18-43413698-43414632,chr18-43581637-43582594,chr18-44050780-44051739,chr18-44064977-44065897,chr19-49443271-49444179,chr19-5255303-5256279,chr19-5445198-5446150,chr19-5447728-5448660,chr2-134594024-134595135,chr2-134700890-134701794,chr2-134718529-134719456,chr2-26488599-26489517,chr2-96909246-96910179,chr22-32957057-32958013,chr22-33248739-33249717,chr3-11982254-11983163,chr3-11996258-11997218,chr3-12026864-12027952,chr3-12040710-12041550,chr3-63497424-63498355,chr3-63585663-63586583,chr4-46554735-46555700,chr5-76068827-76069757,chr5-78398929-78399857,chr5-94690625-94691535,chr5-94810947-94812008,chr5-95280498-95281324,chr5-95283925-95284904,chr5-95347370-95348311,chr5-95352156-95353047,chr6-15814245-15815049,chr6-16057188-16059421,chr6-73534388-73535296,chr7-106054846-106055753,chr7-106169930-106170816,chr7-157831725-157832823,chr7-158421172-158422050,chr7-158472972-158473926,chr7-158476210-158477122,chr7-158519512-158520394,chr7-38838680-38840496	AMPH,DBNDD1,DOC2A,DTNBP1,GABRA2,LRRK2,MCTP1,OTOF,PTPRN2,PTPRS,RPH3A,SCAMP1,SEMA4C,SLC17A5,SLC17A6,SLC17A7,SLC6A17,SV2B,SV2C,SYN2,SYN3,SYNGR3,SYNPR,SYPL1,SYT1,SYT2,SYT4,SYT6,TMEM163
GO Cellular Component	GO:0016459	myosin complex	69	0.00274447	1	0.0663049	1.5468	31.0318	48	0.00590183	0.00912895	477	0.33335	1	1	1.12088	16.0588	18	71	0.00423829	0.253521	chr10-25231808-25232845,chr10-25646085-25646891,chr12-110965746-110966663,chr13-108707885-108709470,chr13-108749426-108750316,chr13-109244378-109245258,chr13-109280995-109281912,chr13-109281947-109282960,chr15-52276157-52277087,chr17-10337697-10338527,chr17-10338947-10339728,chr17-32515641-32516961,chr17-32576939-32577822,chr17-32614906-32615793,chr17-32659052-32659963,chr17-32683806-32685121,chr17-32693124-32694047,chr17-32712821-32713684,chr17-32714858-32715769,chr17-58046469-58047395,chr17-58047463-58047869,chr17-58060328-58061261,chr17-8459524-8460511,chr18-3044678-3045736,chr18-3093704-3094746,chr18-49875300-49876403,chr18-49878484-49879698,chr18-49976501-49977503,chr18-50091588-50092518,chr19-17089435-17090312,chr19-50190868-50191828,chr20-36367798-36369493,chr20-36377325-36378227,chr20-36454609-36455614,chr22-25827128-25828072,chr22-25888484-25889423,chr22-26025425-26026269,chr22-26135563-26136447,chr5-16669356-16671026,chr5-16792411-16793362,chr5-16794084-16795033,chr5-16960049-16961726,chr5-17053466-17054364,chr5-17055822-17056775,chr6-75997385-75998336,chr8-2876307-2877914,chr9-116812609-116813513,chr9-116849493-116850416	DYNLL2,MYH10,MYH13,MYH14,MYL2,MYL9,MYO10,MYO16,MYO18B,MYO1D,MYO3A,MYO5B,MYO5C,MYO6,MYO9B,MYOM1,MYOM2,TRIM32
GO Cellular Component	GO:0099738	cell cortex region	70	0.00281202	1	0.0669662	1.92779	11.9308	23	0.00226908	0.00437429	215	0.112407	1	0.87155	1.53043	5.8807	9	26	0.00211914	0.346154	chr1-108857593-108859134,chr1-2128084-2128996,chr1-8929825-8930758,chr18-49875300-49876403,chr18-49878484-49879698,chr18-49976501-49977503,chr18-50091588-50092518,chr2-121359499-121360410,chr2-121476389-121477267,chr2-121579000-121579981,chr6-130838269-130839007,chr7-36359898-36360871,chr7-36429334-36430239,chr7-79789364-79790269,chr7-80216718-80218014,chr7-80257482-80258445,chr7-80302912-80303933,chr7-80349640-80350568,chr7-82665812-82666776,chr7-82668806-82669724,chr7-82766336-82767235,chr7-83101264-83102188,chr7-83313767-83314642	ANLN,CLASP1,ENO1,EPB41L2,GNAI1,GPSM2,MYO5B,PCLO,PRKCZ
GO Cellular Component	GO:0016529	sarcoplasmic reticulum	71	0.00307724	1	0.0722501	1.48461	37.7204	56	0.00717391	0.0106504	76	0.00313391	1	0.0687399	1.71145	14.0232	24	62	0.00565105	0.387097	chr1-237041705-237042646,chr1-237042963-237043817,chr1-237323955-237324836,chr1-237480675-237481260,chr1-237481379-237482067,chr1-237583494-237584392,chr10-60209800-60210726,chr11-10637992-10638983,chr11-107689226-107690259,chr11-107712720-107713684,chr11-107719242-107720950,chr12-26233358-26234329,chr12-26523428-26524354,chr14-64245233-64246156,chr15-33374000-33375087,chr15-39084747-39085682,chr15-39112283-39113154,chr15-39149517-39150368,chr15-39580031-39580827,chr15-39586212-39587133,chr15-39851247-39852225,chr15-39878168-39879052,chr16-4183500-4184428,chr16-74531636-74532525,chr16-74550032-74550955,chr16-87517433-87518486,chr17-4077494-4078407,chr17-9658520-9659482,chr3-190008194-190009097,chr3-4523996-4524876,chr3-4577419-4578361,chr3-4583090-4583984,chr3-4623195-4624248,chr3-4812382-4813428,chr5-80082465-80083327,chr6-118023726-118024577,chr6-118089635-118090554,chr6-118103394-118104309,chr6-123169423-123170356,chr7-128725731-128726778,chr7-44445996-44446899,chr7-82200425-82201298,chr7-82208975-82209966,chr7-82443421-82444334,chr7-82665812-82666776,chr7-82668806-82669724,chr7-82766336-82767235,chr7-83101264-83102188,chr8-41746473-41747496,chr8-41845259-41846128,chr8-74092850-74093972,chr8-74094502-74095371,chr8-74168309-74169225,chr8-74283337-74285105,chr9-105978308-105979487,chr9-106283840-106285082	ANK1,ANK3,ATP2A3,CACNA2D1,CALU,CAMK2B,CLEC18B,DHRS7C,ITPR1,ITPR2,JPH1,JPH3,MRVI1,P3H2,PLN,RYR2,RYR3,SLN,SRL,SYNE2,THBS1,THBS4,TMEM38B,TRDN
GO Cellular Component	GO:0016363	nuclear matrix	72	0.00309179	1	0.0715834	1.37843	59.4881	82	0.0113138	0.0155953	294	0.174144	1	0.987408	1.19033	23.5228	28	104	0.00659289	0.269231	chr1-2128084-2128996,chr1-214636147-214637087,chr1-214637620-214638555,chr1-214846493-214847445,chr1-214894880-214895830,chr1-35160751-35161634,chr12-124560039-124561027,chr12-124673975-124674879,chr15-90637537-90638371,chr15-90799529-90800494,chr15-90814837-90815732,chr19-40503028-40503969,chr19-40570278-40571252,chr2-153004709-153005856,chr2-153138531-153139683,chr2-153476564-153477519,chr2-163135086-163135965,chr2-198557829-198558759,chr2-198622884-198623800,chr2-198645536-198646470,chr2-198653102-198653908,chr2-198752913-198753918,chr2-199195680-199196642,chr2-199452181-199453114,chr2-199455417-199456499,chr2-199457321-199458014,chr2-199463116-199463995,chr2-199471118-199471980,chr2-199739507-199740456,chr2-199747139-199748084,chr2-199754435-199755376,chr2-199797267-199798151,chr2-199830119-199831085,chr2-199848384-199849192,chr2-25256847-25257803,chr20-59605138-59606178,chr20-59670646-59671496,chr20-59731203-59732108,chr20-59820326-59821236,chr20-59823236-59824197,chr3-128076561-128077447,chr3-63936612-63937540,chr4-3203454-3204611,chr4-3396375-3397397,chr5-126866571-126867520,chr5-73955156-73956129,chr5-74055218-74056296,chr5-74226656-74227705,chr6-126200805-126201754,chr6-126536894-126537779,chr6-126618739-126619651,chr6-126628947-126629829,chr6-126784169-126785202,chr6-127084893-127085813,chr6-154773403-154774260,chr6-16425854-16426762,chr6-16564236-16565126,chr6-16904707-16905670,chr6-16905874-16906830,chr6-16939042-16939983,chr6-17032920-17033975,chr6-31546332-31547127,chr6-35967137-35968080,chr7-154332823-154333764,chr7-154436920-154437796,chr7-154619933-154620935,chr7-154746506-154747485,chr7-154912557-154914363,chr8-37247291-37248290,chr8-67461835-67462697,chr8-67618599-67619375,chr8-91746500-91747235,chr8-91907352-91908314,chr8-92002355-92003277,chr8-92283185-92284918,chr8-92505989-92507038,chr8-92632200-92633076,chr8-92642258-92644410,chr8-92752933-92753838,chr9-4984576-4985540,chrX-24760048-24760893,chrX-53357856-53358776	ARFGEF1,ATP6V1G2-DDX39B,ATXN1,ATXN7,BLM,CENPF,CENPW,DNMT3A,ENC1,FIGN,JAK2,LMNB1,NCOR2,PAXIP1,PHACTR3,POLA1,PRKCZ,PRPF40A,RGS12,RUNX1T1,RUVBL1,SATB2,SCAF8,SFPQ,SMC1A,SPTBN4,SRPK1,ZNF703
GO Cellular Component	GO:0000159	protein phosphatase type 2A complex	73	0.00324716	1	0.0741509	1.84863	13.5236	25	0.002572	0.00475466	73	0.00278739	1	0.0636517	2.31589	4.7498	11	21	0.00259006	0.52381	chr1-212100887-212101769,chr1-212301332-212302251,chr10-130923547-130924873,chr10-130968641-130969582,chr10-131102386-131103355,chr10-131445867-131446823,chr14-63581202-63582216,chr16-50476639-50477558,chr2-37061577-37062452,chr3-135081498-135082446,chr3-135134275-135135140,chr3-135238076-135239053,chr3-135239081-135239865,chr3-135645235-135646155,chr3-135699459-135700397,chr4-6342254-6343214,chr4-6349572-6350613,chr4-6493340-6494304,chr5-146828015-146828898,chr8-26196332-26197291,chr9-129217651-129218687,chr9-129274072-129274941,chr9-129318990-129319787,chr9-129320449-129321383,chrX-465350-466489	NKD1,PPP2R2A,PPP2R2B,PPP2R2C,PPP2R2D,PPP2R3A,PPP2R3B,PPP2R5A,PPP2R5E,PTPA,STRN
GO Cellular Component	GO:0005684	U2-type spliceosomal complex	74	0.00335467	1	0.0755707	1.87044	12.8312	24	0.00244032	0.00456447	613	0.429291	1	1	1.10531	8.14251	9	36	0.00211914	0.25	chr10-13822792-13823728,chr10-14191107-14192093,chr10-14247187-14248134,chr10-14322466-14323438,chr12-123461055-123461942,chr13-98419104-98420028,chr2-153004709-153005856,chr2-153138531-153139683,chr2-153476564-153477519,chr2-180202250-180203214,chr2-180776674-180777607,chr2-75787394-75788272,chr2-76157116-76158020,chr2-76187152-76188096,chr2-76503621-76504524,chr2-76511985-76512860,chr2-76674888-76675788,chr2-76678190-76679149,chr22-26515657-26516573,chr22-26525935-26526804,chr22-30356396-30357359,chr4-24010528-24011447,chr4-24067440-24068345,chr4-24258379-24259279	CWC22,DHX15,ENSG00000282246,GCFC2,PRPF40A,RNF113B,SF3A1,SNRNP35,TFIP11
GO Cellular Component	GO:0099023	tethering complex	75	0.00335565	1	0.074585	1.51565	32.9892	50	0.00627409	0.00950932	437	0.282764	1	1	1.15073	16.5112	19	73	0.00447375	0.260274	chr1-230494736-230495935,chr1-59392859-59393964,chr1-59404511-59405452,chr1-59419442-59420360,chr11-76063948-76064872,chr13-39870099-39871012,chr13-40038795-40039685,chr13-45602408-45603342,chr14-103178311-103179151,chr14-103257024-103257999,chr14-24678499-24679964,chr14-24965648-24966588,chr14-25861772-25862770,chr16-23408445-23409384,chr16-23508503-23509243,chr17-609252-610162,chr17-680359-681165,chr2-14944384-14945293,chr2-15521376-15522320,chr2-2590823-2591823,chr2-3288370-3289425,chr2-3413759-3414841,chr2-3428810-3429710,chr2-3443266-3444176,chr3-39513536-39514441,chr3-40224614-40225506,chr4-183587861-183588878,chr4-55801283-55802260,chr6-1217117-1218059,chr6-708020-708855,chr6-727613-728609,chr6-729333-730236,chr6-965113-966053,chr7-133395273-133396208,chr7-133444514-133445436,chr7-133452222-133453199,chr7-133522077-133523119,chr7-133530332-133531301,chr7-133551165-133552077,chr7-133575456-133576488,chr7-133950565-133951464,chr7-133962419-133963508,chr7-134016402-134017271,chr7-38838680-38840496,chr8-139828638-139829597,chr8-139835293-139836200,chr8-139848184-139849118,chr8-140214467-140215429,chr8-140226924-140228043,chr9-9901-10783	COG2,COG3,COG6,COG7,EXOC1,EXOC2,EXOC4,HOOK1,MYRIP,NBAS,STXBP6,TNFAIP2,TRAPPC11,TRAPPC12,TRAPPC9,UVRAG,VPS41,VPS53,WASHC1
GO Cellular Component	GO:0043198	dendritic shaft	76	0.00347346	1	0.0761876	1.47564	37.9496	56	0.00721751	0.0106504	45	0.000125295	0.208866	0.00464147	2.27037	8.3687	19	37	0.00447375	0.513513	chr1-224539959-224541160,chr1-224631395-224632324,chr1-224743346-224744337,chr11-126548557-126549872,chr11-126585462-126586436,chr11-126639858-126640805,chr11-126756472-126757457,chr11-127066383-127067321,chr11-127524348-127525313,chr11-127624026-127625065,chr11-127680867-127681720,chr13-47086661-47087560,chr13-47348927-47349809,chr13-47357610-47358502,chr13-47649439-47650402,chr13-47671598-47672499,chr17-28983471-28984377,chr17-81026800-81027660,chr17-81031179-81032194,chr2-183614776-183615744,chr2-183655928-183656730,chr2-184004655-184005533,chr2-185240537-185241467,chr2-185502111-185503080,chr2-209601391-209602246,chr2-220962290-220963169,chr2-221153971-221154858,chr2-222100648-222101641,chr2-40225541-40226540,chr2-40512078-40512909,chr2-40758349-40759289,chr2-40964606-40965538,chr20-24101967-24102767,chr20-47294990-47296408,chr20-48436330-48437400,chr20-62700183-62701041,chr20-62772734-62773583,chr20-62773765-62774746,chr21-26292284-26292925,chr3-173939080-173940189,chr3-174061426-174062302,chr3-6435720-6436589,chr3-6736597-6737555,chr3-6860576-6861531,chr3-6862308-6863219,chr3-7621444-7622220,chr3-7684083-7684998,chr7-106883267-106884159,chr7-106887260-106888221,chr8-20231582-20232517,chr8-20359886-20360795,chr8-20658242-20659161,chr8-20825675-20826561,chr8-20945787-20946696,chr8-21223398-21224549,chr9-110900627-110901576	APP,BAIAP2,CNIH3,EPHA4,GRM7,HTR2A,KIRREL3,LPAR1,LZTS1,MAP2,NLGN1,NTSR1,PREX1,PRKAR2B,SEZ6,SLC8A1,SYNDIG1,ZMYND8,ZNF804A
GO Cellular Component	GO:0005663	DNA replication factor C complex	77	0.00353102	1	0.0764444	2.82968	3.53396	10	0.000672112	0.00190186	941	0.785348	1	1	0.736873	1.35709	1	6	0.00023546	0.166667	chr13-33860300-33861216,chr13-33861657-33862720,chr13-33913580-33914473,chr13-33992359-33993451,chr13-34371625-34372549,chr13-34553129-34554046,chr13-34582896-34583810,chr13-34587608-34588576,chr13-34617207-34618172,chr13-34738288-34740112	RFC3
GO Cellular Component	GO:0005971	ribonucleoside-diphosphate reductase complex	78	0.00369896	1	0.0790535	4.9859	1.00283	5	0.000190724	0.000950932	508	0.401213	1	1	2.21062	0.452362	1	2	0.00023546	0.5	chr8-102197085-102198020,chr8-102238772-102239690,chr8-102268776-102269667,chr8-102272184-102273091,chr8-102276660-102277577	RRM2B
GO Cellular Component	GO:0031262	Ndc80 complex	79	0.00432172	1	0.0911937	3.18907	2.50857	8	0.000477096	0.00152149	324	0.222217	1	1	2.21062	0.904724	2	4	0.000470921	0.5	chr1-163435900-163436878,chr1-163442272-163443192,chr1-163661188-163662109,chr1-163774124-163775076,chr1-163857306-163858213,chr1-163863490-163864411,chr1-163970310-163971260,chr19-11096103-11097009	NUF2,SPC24
GO Cellular Component	GO:0070033	synaptobrevin 2-SNAP-25-syntaxin-1a-complexin II complex	80	0.0046625	1	0.0971549	6.06991	0.658989	4	0.000125331	0.000760746	678	0.536662	1	1	1.47375	0.678543	1	3	0.00023546	0.333333	chr5-175681011-175682366,chr5-175701829-175702727,chr5-175750285-175751231,chr5-175753851-175754684	CPLX2
GO Cellular Component	GO:0097060	synaptic membrane	81	0.00472782	1	0.0972997	1.15641	277.584	321	0.0527926	0.0610498	5	6.39628e-21	1.06626e-17	2.13252e-18	2.09031	66.4972	139	294	0.032729	0.472789	chr1-110593601-110594524,chr1-171889835-171890686,chr1-171949809-171950659,chr1-171988232-171989152,chr1-224539959-224541160,chr1-224631395-224632324,chr1-224743346-224744337,chr1-238991699-238992694,chr1-239386149-239387146,chr1-239387453-239388288,chr1-239429082-239430128,chr1-239467382-239468340,chr1-239543592-239544447,chr1-239590483-239591406,chr1-239886011-239886874,chr1-34870109-34871021,chr1-36505989-36506906,chr1-37137265-37138154,chr1-68975286-68976217,chr1-69245945-69247109,chr1-69650511-69651427,chr1-70140052-70140958,chr10-103542597-103543519,chr10-103640547-103641484,chr10-60209800-60210726,chr10-65999235-66000105,chr10-69854427-69856505,chr10-86068271-86069103,chr11-105719232-105720627,chr11-113923167-113924088,chr11-119709385-119710330,chr11-120384970-120386098,chr11-120516252-120517225,chr11-129034997-129035928,chr11-129312900-129314231,chr11-27603351-27604269,chr11-27609008-27610305,chr11-47524315-47525231,chr11-70715218-70716206,chr11-70826284-70827225,chr11-72631541-72632469,chr11-84811489-84813164,chr11-84922615-84923759,chr11-85184481-85185399,chr11-85307021-85307911,chr11-85310197-85311116,chr11-88353792-88354686,chr11-88469389-88470338,chr11-88531689-88532508,chr11-96204849-96205830,chr12-122852355-122853496,chr12-1282750-1283735,chr12-13275332-13276361,chr12-13835385-13836313,chr12-1395153-1396075,chr12-13978615-13979525,chr12-13981593-13982596,chr12-14129352-14130342,chr12-1429534-1430361,chr12-26233358-26234329,chr12-26523428-26524354,chr12-4881291-4882215,chr12-66407168-66408102,chr12-66539059-66539968,chr12-66716862-66717997,chr12-74646597-74647569,chr12-78053419-78054367,chr12-78096818-78097821,chr12-80936529-80938067,chr12-89665318-89666282,chr12-9847-10799,chr12-99984329-99985257,chr13-52796836-52797838,chr14-66311712-66312652,chr15-25989926-25990820,chr15-26772692-26773627,chr15-26949754-26950654,chr15-27396291-27397200,chr15-33374000-33375087,chr15-53832931-53833836,chr15-54322142-54323069,chr15-54979962-54980883,chr15-73601462-73602475,chr16-10003171-10004134,chr16-10224591-10225493,chr16-13153428-13154319,chr16-13155495-13156534,chr16-13805720-13806641,chr16-13807819-13808782,chr16-13838350-13839500,chr16-27981061-27981992,chr16-48946557-48947506,chr16-76875661-76877063,chr16-76885638-76886612,chr17-38509162-38510054,chr17-38510122-38511040,chr17-38657066-38657932,chr17-4853695-4854607,chr17-66440701-66441729,chr17-66495936-66496774,chr17-66769759-66770606,chr17-66953253-66954291,chr17-81026800-81027660,chr17-81031179-81032194,chr18-4057796-4058778,chr18-4238730-4240386,chr18-4515656-4516540,chr18-4851293-4852227,chr18-72581748-72582661,chr18-72638279-72639128,chr18-73710924-73711962,chr19-42042614-42043581,chr19-50328806-50329766,chr19-50657878-50658744,chr19-50693594-50694554,chr19-5255303-5256279,chr19-5445198-5446150,chr19-5447728-5448660,chr2-220962290-220963169,chr2-221153971-221154858,chr2-222100648-222101641,chr2-37061577-37062452,chr2-40225541-40226540,chr2-40512078-40512909,chr2-40758349-40759289,chr2-40964606-40965538,chr2-50344279-50345212,chr2-50347243-50348229,chr2-50647805-50648700,chr2-50754456-50755235,chr2-51012903-51013822,chr2-51031817-51032752,chr2-76674888-76675788,chr2-76678190-76679149,chr2-76927871-76928749,chr2-76930041-76930981,chr2-77228181-77229151,chr2-96909246-96910179,chr20-14030690-14031588,chr20-14384187-14385143,chr20-15081001-15081960,chr20-24101967-24102767,chr20-49344781-49345700,chr20-63360680-63361681,chr20-63370798-63371849,chr20-63416460-63417388,chr20-63453702-63454618,chr21-29723956-29724934,chr21-29725568-29726530,chr21-29751406-29752305,chr22-23305595-23306510,chr22-38069051-38070092,chr22-38452217-38453294,chr3-110799162-110800034,chr3-132788036-132788985,chr3-132822588-132823458,chr3-132925026-132925948,chr3-132927733-132928592,chr3-132995540-132996518,chr3-132997493-132998397,chr3-133018704-133019621,chr3-133181113-133182066,chr3-133229825-133230810,chr3-133237204-133238122,chr3-133354364-133355326,chr3-139705435-139706301,chr3-140012989-140013934,chr3-140467686-140468614,chr3-140587079-140587955,chr3-152453833-152455009,chr3-173939080-173940189,chr3-174061426-174062302,chr3-197466758-197467781,chr3-51696693-51697625,chr3-55569032-55570045,chr3-56269524-56270390,chr3-56519320-56520296,chr3-6435720-6436589,chr3-6736597-6737555,chr3-6860576-6861531,chr3-6862308-6863219,chr3-7621444-7622220,chr3-7684083-7684998,chr4-156981080-156982030,chr4-157004955-157005917,chr4-157017779-157018669,chr4-157220132-157221038,chr4-157844190-157845060,chr4-157880578-157881495,chr4-165398270-165399207,chr4-165541766-165543006,chr4-174627932-174628836,chr4-4386236-4387169,chr4-45751804-45752737,chr4-46554735-46555700,chr4-47185514-47186422,chr4-47193853-47194703,chr4-93201360-93202244,chr5-108851591-108852589,chr5-109671028-109671826,chr5-122322805-122323765,chr5-122403729-122404670,chr5-122423863-122424851,chr5-139131124-139132067,chr5-144642552-144643383,chr5-152277702-152278604,chr5-152546891-152547851,chr5-152632038-152632990,chr5-152816678-152817757,chr5-153438605-153439518,chr5-160904315-160905241,chr5-161023018-161024054,chr5-167063814-167064766,chr5-167309685-167310573,chr5-168286158-168286969,chr5-173670127-173671569,chr5-173967881-173968801,chr5-26388705-26389665,chr5-26719380-26720308,chr5-27946827-27947761,chr5-79513725-79514799,chr6-101036505-101037408,chr6-101429024-101429879,chr6-117642645-117643574,chr6-146123336-146124277,chr6-146422752-146423676,chr6-152596534-152597431,chr6-15814245-15815049,chr6-16057188-16059421,chr6-39980792-39981710,chr6-40024168-40025061,chr6-40175841-40176841,chr6-40180070-40180948,chr6-40285682-40286614,chr6-40363015-40363831,chr6-40364365-40365183,chr6-40587307-40588270,chr6-40606247-40607237,chr6-71591588-71592500,chr6-72417500-72419331,chr6-72440395-72441326,chr6-88167083-88167998,chr6-92892504-92893464,chr6-93317745-93318622,chr6-93323380-93324269,chr6-93818717-93819737,chr6-93943366-93944301,chr7-126662550-126663458,chr7-127255796-127256750,chr7-127941230-127942163,chr7-136186151-136186736,chr7-136868302-136869222,chr7-137453978-137454981,chr7-137522900-137523826,chr7-137685169-137686286,chr7-137843270-137844184,chr7-30181434-30182761,chr7-30184430-30185426,chr7-30330524-30331369,chr7-86749703-86750589,chr7-91961413-91962314,chr8-1048359-1049254,chr8-1164831-1165846,chr8-1312196-1312947,chr8-1456473-1457406,chr8-1538914-1539948,chr8-1559138-1560117,chr8-18728328-18729180,chr8-19055601-19056873,chr8-19072288-19073201,chr8-19105411-19106336,chr8-19111966-19112912,chr8-19115986-19116758,chr8-20231582-20232517,chr8-20359886-20360795,chr8-20658242-20659161,chr8-20825675-20826561,chr8-20945787-20946696,chr8-21223398-21224549,chr8-27348126-27349067,chr8-41746473-41747496,chr8-41845259-41846128,chr8-42571727-42572643,chr8-668043-668963,chr8-738255-739316,chr9-101753422-101754366,chr9-110900627-110901576,chr9-123480502-123481407,chr9-123589104-123590104,chr9-123598197-123599078,chr9-123607832-123608701,chr9-123654072-123654920,chr9-123686067-123687210,chr9-123795072-123795967,chr9-123999367-124000346,chr9-124001084-124001876,chr9-12718357-12719303,chr9-127661064-127661992,chr9-130106804-130107801,chr9-130185069-130186059,chr9-13144092-13145051,chr9-13429288-13430117,chr9-13511661-13512718,chr9-137138747-137139737,chr9-13877580-13879197,chr9-14240278-14241276,chr9-84465872-84466688,chr9-85393892-85394757,chr9-85516185-85517132,chr9-85521075-85521801,chr9-98589860-98590769,chr9-98706868-98707834,chr9-98708543-98709485,chrX-122464148-122465053,chrX-122790277-122791327,chrX-123349976-123350879,chrX-14274546-14275466,chrX-14507804-14508757,chrX-33389476-33390365,chrX-5416882-5417965,chrX-5748353-5749277	AKAP9,ANK1,ANK3,ANKS1B,ARHGAP32,ATP2B1,BAIAP2,BCR,CACNG5,CBLN1,CDH9,CHRM2,CHRM3,CHRM5,CHRNA2,CHRNA4,CHRNB3,CHRNE,CLSTN2,CNIH3,CNR1,CNTNAP4,COL13A1,CPE,CPEB4,DENND1A,DGKI,DLG1,DLG2,DLGAP1,DLGAP2,DLGAP3,DMD,DNM3,DTNBP1,EPHA4,EPHA7,ERC1,ERC2,FLRT3,GABBR2,GABRA2,GABRA5,GABRB1,GABRB2,GABRB3,GABRG1,GABRG3,GLRA1,GLRA2,GLRA3,GLRB,GOPC,GPHN,GRIA1,GRIA2,GRIA3,GRIA4,GRID1,GRID2,GRIK1,GRIK2,GRIK3,GRIK4,GRIK5,GRIN1,GRIN2A,GRIN2B,GRIN3A,GRIP1,GRM1,GRM2,GRM3,GRM5,GRM7,GRM8,GSG1L,HGNC:18790,HIP1R,HOMER1,HTR3A,HTR3B,IQSEC3,KCNA1,KCNA2,KCNB1,KCNC2,KCNC3,KCNJ4,KCTD16,LIN7A,LIN7C,LRFN2,LRRC4,LRRC7,LRRTM2,LRRTM3,LRRTM4,LZTS1,MINK1,MPDZ,MTMR2,MUSK,NCS1,NECTIN1,NECTIN3,NETO1,NEURL1,NLGN1,NLGN4X,NPTN,NRXN1,NTRK2,P2RY1,PCDH8,PDE2A,PICK1,PJA2,PSD3,PTPRS,RAPSN,RIMS1,SEMA4C,SHANK1,SHANK2,SHISA9,SLC8A1,SNCAIP,SRCIN1,SSPN,STRN,STXBP1,SYNDIG1,SYNE1,SYT1,TENM2,TMEM108,UNC13C,ZNRF2
GO Cellular Component	GO:0072534	perineuronal net	82	0.00481129	1	0.09781	2.88948	3.11475	9	0.000592382	0.00171168	161	0.0511485	1	0.529594	4.42124	0.452362	2	2	0.000470921	1	chr1-175277814-175278695,chr1-175433335-175434256,chr1-175687419-175688458,chr1-175743121-175744041,chr1-175754091-175756315,chr7-121595567-121596601,chr7-121608448-121609432,chr7-121846889-121847714,chr7-121885139-121886127	PTPRZ1,TNR
GO Cellular Component	GO:0030863	cortical cytoskeleton	83	0.00495614	1	0.0995407	1.4341	41.1408	59	0.00782441	0.011221	93	0.00637002	1	0.114181	1.54229	19.4516	30	86	0.00706381	0.348837	chr1-236678270-236679112,chr1-236686004-236686897,chr1-40004515-40005428,chr1-40020382-40021305,chr12-109716219-109717090,chr12-18878381-18879308,chr13-37650265-37651159,chr15-85137217-85138177,chr15-85140186-85141023,chr15-85498915-85499780,chr15-85504512-85505573,chr15-85741882-85743039,chr16-70693130-70693998,chr17-41543976-41545056,chr18-29174561-29175546,chr19-38666197-38668307,chr19-40503028-40503969,chr19-40570278-40571252,chr2-121359499-121360410,chr2-121476389-121477267,chr2-121579000-121579981,chr2-237478883-237480343,chr2-54380389-54381391,chr2-54408023-54408918,chr2-54409557-54410489,chr2-54591275-54592226,chr3-39513536-39514441,chr3-40224614-40225506,chr4-10104058-10105032,chr4-17715331-17716196,chr4-17722009-17723009,chr4-17781054-17782032,chr6-130838269-130839007,chr6-158971989-158972976,chr6-17393221-17394185,chr6-17418126-17419044,chr6-17470712-17471603,chr6-17475239-17476223,chr6-17572844-17573749,chr6-17583906-17584881,chr6-73534388-73535296,chr7-116929804-116931062,chr7-134961045-134961852,chr7-36359898-36360871,chr7-36429334-36430239,chr7-55071472-55072730,chr7-55129787-55130772,chr7-55288141-55289033,chr7-82665812-82666776,chr7-82668806-82669724,chr7-82766336-82767235,chr7-83101264-83102188,chr7-83313767-83314642,chr8-12951362-12952302,chr8-13471661-13472602,chr9-128558347-128559442,chr9-97591849-97592798,chr9-97594148-97595100,chr9-97596653-97598238	ACTN2,ACTN4,AKAP13,ANLN,CALD1,CAP1,CAP2,CAPZA2,CAPZA3,CDH2,CLASP1,DLC1,EEF1A1,EPB41L2,EZR,KRT19,LANCL2,MED28,MLPH,MOBP,MTSS1L,MYRIP,PCLO,SPTAN1,SPTBN1,SPTBN4,TMOD1,TRPC4,TRPV4,WDR1
GO Cellular Component	GO:0034702	ion channel complex	84	0.00501768	1	0.099577	1.1826	205.479	243	0.0390793	0.0462153	15	5.62442e-13	9.37591e-10	6.2506e-11	1.8332	64.9139	119	287	0.0280198	0.414634	chr1-101706075-101707033,chr1-101902036-101902884,chr1-110593601-110594524,chr1-112373500-112374361,chr1-195781538-195782457,chr1-196546022-196546849,chr1-204923756-204924709,chr1-214636147-214637087,chr1-214637620-214638555,chr1-214846493-214847445,chr1-214894880-214895830,chr1-215083496-215084297,chr1-224539959-224541160,chr1-224631395-224632324,chr1-224743346-224744337,chr1-237041705-237042646,chr1-237042963-237043817,chr1-237323955-237324836,chr1-237480675-237481260,chr1-237481379-237482067,chr1-237583494-237584392,chr1-6083593-6084539,chr1-65979950-65980894,chr1-89577833-89578704,chr10-100331583-100332544,chr10-18158706-18159665,chr10-72426718-72427654,chr10-72445572-72446469,chr10-76779755-76780357,chr10-76784019-76784941,chr10-77033999-77034884,chr10-77042886-77043799,chr10-77044805-77045818,chr11-105719232-105720627,chr11-113923167-113924088,chr11-120384970-120386098,chr11-120516252-120517225,chr11-123654206-123655108,chr11-17765191-17766074,chr11-17811719-17812696,chr11-2778332-2779242,chr11-29682597-29683534,chr11-64291616-64292579,chr11-70715218-70716206,chr11-70826284-70827225,chr11-84811489-84813164,chr11-84922615-84923759,chr11-85184481-85185399,chr11-85307021-85307911,chr11-85310197-85311116,chr12-13275332-13276361,chr12-13835385-13836313,chr12-13978615-13979525,chr12-13981593-13982596,chr12-14129352-14130342,chr12-15340349-15341978,chr12-15344330-15345267,chr12-15575939-15576775,chr12-15677632-15678562,chr12-15808223-15809060,chr12-1850956-1851875,chr12-4881291-4882215,chr12-51506856-51507757,chr12-74646597-74647569,chr13-37650265-37651159,chr14-91516696-91517584,chr15-25989926-25990820,chr15-26772692-26773627,chr15-26949754-26950654,chr15-27396291-27397200,chr15-73194923-73195817,chr15-73232461-73233359,chr16-10003171-10004134,chr16-10224591-10225493,chr16-1125191-1126132,chr16-13153428-13154319,chr16-13155495-13156534,chr16-13805720-13806641,chr16-13807819-13808782,chr16-13838350-13839500,chr16-23408445-23409384,chr16-24077676-24078611,chr16-24087565-24088507,chr16-24168529-24169466,chr16-24288610-24289809,chr16-57807866-57808783,chr16-57809414-57810297,chr17-42682278-42683258,chr17-4853695-4854607,chr17-50589483-50590470,chr17-66440701-66441729,chr17-66495936-66496774,chr17-66769759-66770606,chr17-66953253-66954291,chr17-70377738-70378615,chr17-70388127-70389042,chr17-70621269-70622201,chr17-74270029-74270997,chr19-13362672-13363562,chr19-13428839-13429794,chr19-13712453-13713415,chr19-42042614-42043581,chr19-46540042-46541007,chr19-46552576-46553417,chr19-46553975-46554870,chr19-50328806-50329766,chr19-50657878-50658744,chr19-50693594-50694554,chr19-54436885-54437601,chr19-589499-590342,chr19-7860769-7861522,chr2-10930550-10931390,chr2-10982950-10983926,chr2-11029712-11030558,chr2-114859751-114860621,chr2-114862004-114862866,chr2-115084183-115085166,chr2-154555312-154556253,chr2-154708955-154709893,chr2-154776632-154777529,chr2-154794058-154794934,chr2-155524902-155525884,chr2-179801857-179803234,chr2-179838105-179839014,chr20-49344781-49345700,chr20-51017001-51017907,chr20-51190485-51191492,chr20-51275629-51276734,chr20-63360680-63361681,chr20-63370798-63371849,chr20-63416460-63417388,chr20-63453702-63454618,chr21-34913534-34914442,chr21-37552868-37553833,chr21-37843032-37843954,chr22-38452217-38453294,chr22-39557168-39558076,chr22-39814313-39815265,chr3-156017043-156018359,chr3-156089855-156090811,chr3-173939080-173940189,chr3-174061426-174062302,chr3-177561589-177562665,chr3-177837769-177838663,chr3-178072090-178073066,chr3-178151708-178152778,chr3-197466758-197467781,chr3-50518131-50518927,chr3-53721408-53722312,chr3-58229901-58231547,chr4-109611502-109612348,chr4-109633341-109634176,chr4-156981080-156982030,chr4-157004955-157005917,chr4-157017779-157018669,chr4-157220132-157221038,chr4-157844190-157845060,chr4-157880578-157881495,chr4-174627932-174628836,chr4-21001992-21002949,chr4-21876316-21877223,chr4-45751804-45752737,chr4-46554735-46555700,chr4-47185514-47186422,chr4-47193853-47194703,chr4-93201360-93202244,chr5-152277702-152278604,chr5-152546891-152547851,chr5-152632038-152632990,chr5-152816678-152817757,chr5-153438605-153439518,chr5-160904315-160905241,chr5-161023018-161024054,chr5-45506897-45507823,chr5-45509087-45509963,chr5-59437001-59437882,chr5-59685581-59686527,chr5-60339466-60340556,chr5-60353978-60355112,chr5-60672998-60673965,chr6-101036505-101037408,chr6-101429024-101429879,chr6-123169423-123170356,chr6-146839494-146841270,chr6-147589475-147590436,chr6-147972114-147973048,chr6-147986661-147987578,chr6-148085604-148086515,chr6-45445503-45446531,chr6-45652190-45653103,chr6-72417500-72419331,chr6-72440395-72441326,chr6-72793557-72794500,chr6-72954317-72955221,chr7-146548610-146549459,chr7-146619625-146620832,chr7-146741462-146742402,chr7-147088881-147089789,chr7-154052101-154052996,chr7-154332823-154333764,chr7-154436920-154437796,chr7-154619933-154620935,chr7-154746506-154747485,chr7-154912557-154914363,chr7-49520738-49521614,chr7-82200425-82201298,chr7-82208975-82209966,chr7-82443421-82444334,chr7-82665812-82666776,chr7-82668806-82669724,chr7-82766336-82767235,chr7-83101264-83102188,chr7-91961413-91962314,chr8-109710007-109710877,chr8-109973934-109974841,chr8-109975373-109976345,chr8-109978763-109979644,chr8-109981142-109982071,chr8-110291216-110292294,chr8-132277204-132278107,chr8-132537749-132538677,chr8-132542266-132543188,chr8-27348126-27349067,chr8-36705978-36706901,chr8-37247291-37248290,chr8-42571727-42572643,chr8-72499665-72500644,chr8-72743032-72743959,chr8-72943475-72944664,chr8-72974494-72975406,chr8-98519551-98520495,chr9-101753422-101754366,chr9-129217651-129218687,chr9-129274072-129274941,chr9-129318990-129319787,chr9-129320449-129321383,chr9-137138747-137139737,chr9-137168952-137169861,chrX-122464148-122465053,chrX-122790277-122791327,chrX-123349976-123350879,chrX-14274546-14275466,chrX-14507804-14508757	ABHD6,AKAP9,CACNA1A,CACNA1D,CACNA1G,CACNA1H,CACNA1I,CACNA2D1,CACNA2D2,CACNA2D4,CACNB2,CACNG3,CACNG4,CACNG5,CALM3,CATSPERB,CHRNA2,CHRNA4,CHRNB3,CHRNE,CLIC5,CLIC6,CNGB1,CNIH3,CNTN2,CNTNAP1,CNTNAP2,DLG1,DLG2,DPP10,DPP6,ENSG00000151079,EPS8,GABRA2,GABRA5,GABRB1,GABRB2,GABRB3,GABRG1,GABRG3,GLRA1,GLRA2,GLRA3,GLRB,GRIA1,GRIA2,GRIA3,GRIA4,GRID2,GRIK2,GRIK4,GRIK5,GRIN1,GRIN2A,GRIN2B,GRIN3A,HCN1,HCN2,HCN4,HTR3A,HTR3B,KCNA1,KCNA10,KCNA2,KCNA4,KCNAB1,KCNAB2,KCNB1,KCNB2,KCNC1,KCNC2,KCNC3,KCND3,KCNF1,KCNG1,KCNIP4,KCNJ2,KCNJ3,KCNJ4,KCNJ6,KCNK2,KCNK4,KCNMA1,KCNMB2,KCNQ1,KCNQ2,KCNQ3,KCNQ5,KCNS2,KCNT2,KCNU1,KCNV1,LRRC26,LRRC8B,LRRC8C,LRRC8E,MCUB,MICU1,NLGN1,OLFM3,PDE4B,PDE4D,PKD2L1,PTK2B,PTPA,RYR2,SCN3B,SCN8A,SCNN1B,SESTD1,SHANK1,SHANK2,SHISA9,STXBP5,TRDN,TRPC4,TTYH1,TTYH2,VWC2
GO Cellular Component	GO:0008021	synaptic vesicle	85	0.00520746	1	0.102128	1.29974	80.7857	105	0.0153643	0.0199696	81	0.00396892	1	0.0816813	1.42527	34.3795	49	152	0.0115376	0.322368	chr1-110136625-110137542,chr1-110150134-110151074,chr1-114352602-114353712,chr1-202505643-202506549,chr1-65979950-65980894,chr11-22337600-22338583,chr11-22340603-22341563,chr11-22581606-22582557,chr11-96204849-96205830,chr12-112489192-112490126,chr12-112777265-112778385,chr12-130576087-130577070,chr12-130603225-130604094,chr12-130649857-130651014,chr12-130730026-130730909,chr12-130754020-130755126,chr12-40201708-40202556,chr12-78053419-78054367,chr12-78096818-78097821,chr15-28945590-28946512,chr15-63212191-63213308,chr15-91525487-91526418,chr15-91528524-91529415,chr15-91688553-91689503,chr15-91693780-91694733,chr16-10003171-10004134,chr16-10224591-10225493,chr16-1989821-1990723,chr16-30010682-30011580,chr16-89994603-89996036,chr17-82707810-82708715,chr17-8459524-8460511,chr18-43276973-43277907,chr18-43279103-43280015,chr18-43413698-43414632,chr18-43581637-43582594,chr18-44050780-44051739,chr18-44064977-44065897,chr18-57062610-57063569,chr19-49443271-49444179,chr19-5255303-5256279,chr19-5445198-5446150,chr19-5447728-5448660,chr2-134594024-134595135,chr2-134700890-134701794,chr2-134718529-134719456,chr2-227339795-227340715,chr2-240819875-240820776,chr2-26488599-26489517,chr2-96909246-96910179,chr22-32957057-32958013,chr22-33248739-33249717,chr3-11982254-11983163,chr3-11996258-11997218,chr3-12026864-12027952,chr3-12040710-12041550,chr3-63497424-63498355,chr3-63585663-63586583,chr4-46554735-46555700,chr5-122322805-122323765,chr5-122403729-122404670,chr5-122423863-122424851,chr5-152546891-152547851,chr5-152632038-152632990,chr5-152816678-152817757,chr5-153438605-153439518,chr5-58686727-58687648,chr5-59437001-59437882,chr5-76068827-76069757,chr5-78398929-78399857,chr5-94690625-94691535,chr5-94810947-94812008,chr5-95280498-95281324,chr5-95283925-95284904,chr5-95347370-95348311,chr5-95352156-95353047,chr6-146839494-146841270,chr6-147589475-147590436,chr6-147972114-147973048,chr6-147986661-147987578,chr6-148085604-148086515,chr6-15814245-15815049,chr6-16057188-16059421,chr6-73534388-73535296,chr7-106054846-106055753,chr7-106169930-106170816,chr7-117884770-117885710,chr7-118129003-118129917,chr7-137453978-137454981,chr7-137522900-137523826,chr7-137685169-137686286,chr7-137843270-137844184,chr7-157831725-157832823,chr7-158421172-158422050,chr7-158472972-158473926,chr7-158476210-158477122,chr7-158519512-158520394,chr7-38838680-38840496,chr8-139828638-139829597,chr8-139835293-139836200,chr8-139848184-139849118,chr8-140214467-140215429,chr8-140226924-140228043,chr9-137138747-137139737,chrX-119685713-119687001	AMPH,APBA2,CTTNBP2,DBNDD1,DGKI,DOC2A,DTNBP1,GABRA2,GRIA1,GRIN1,GRIN2A,KCNK9,KIF1A,LRRK2,MCTP1,MFF,MTMR2,NDEL1,OTOF,PDE4B,PTPRN2,PTPRS,RAB3C,RAB40B,RAB8B,RPH3A,SCAMP1,SEMA4C,SEPT6,SLC17A5,SLC17A6,SLC17A7,SLC6A17,SNCAIP,STX2,STXBP5,SV2B,SV2C,SYN2,SYN3,SYNGR3,SYNPR,SYPL1,SYT1,SYT2,SYT4,SYT6,TMEM163,WDR7
GO Cellular Component	GO:0030140	trans-Golgi network transport vesicle	86	0.0052175	1	0.101135	2.04971	8.29387	17	0.00157738	0.00323317	629	0.453465	1	1	1.10531	6.33307	7	28	0.00164822	0.25	chr1-25462004-25463308,chr1-25527015-25527931,chr1-25566481-25567609,chr1-25567890-25568698,chr14-75273187-75274186,chr15-90799529-90800494,chr15-90814837-90815732,chr6-117642645-117643574,chr6-159916426-159917321,chr6-160088160-160089333,chr7-101162795-101163982,chr8-101588439-101589276,chr8-101770135-101771002,chr8-102062946-102063828,chr8-102070515-102071412,chr8-102123605-102124583,chr8-102197085-102198020	AP1S1,FURIN,GOPC,IGF2R,LDLRAP1,NCALD,TMED10
GO Cellular Component	GO:0043194	axon initial segment	87	0.0052879	1	0.101321	2.10003	7.61896	16	0.00144902	0.00304298	46	0.000171604	0.286064	0.00621878	3.31593	2.71417	9	12	0.00211914	0.75	chr1-201665853-201666768,chr1-201673781-201674728,chr1-204923756-204924709,chr10-60209800-60210726,chr12-51506856-51507757,chr19-40503028-40503969,chr19-40570278-40571252,chr2-126966441-126967315,chr20-63370798-63371849,chr20-63416460-63417388,chr20-63453702-63454618,chr3-42114075-42114926,chr3-42277399-42278318,chr8-132277204-132278107,chr8-132537749-132538677,chr8-132542266-132543188	ANK3,BIN1,CCK,KCNQ2,KCNQ3,NAV1,NFASC,SCN8A,SPTBN4
GO Cellular Component	GO:0016592	mediator complex	88	0.00530165	1	0.10043	1.71398	16.3362	28	0.00310693	0.00532522	915	0.736495	1	1	0.859685	8.14251	7	36	0.00164822	0.194444	chr1-36273964-36274863,chr12-115319111-115319918,chr12-115377998-115378996,chr12-115387198-115388033,chr12-116087246-116088742,chr12-116130145-116131084,chr12-116265078-116266709,chr12-116318441-116319367,chr12-116320308-116321285,chr12-116429597-116430482,chr12-116459531-116460451,chr12-116547963-116548923,chr4-17715331-17716196,chr4-17722009-17723009,chr4-17781054-17782032,chr5-149852441-149853616,chr5-5505480-5506364,chr5-5928914-5930104,chr8-117496997-117497934,chr9-131721984-131722943,chr9-131809726-131810626,chr9-131864807-131866387,chr9-131947172-131948075,chr9-131980099-131981183,chr9-132037208-132038169,chr9-132063055-132063956,chr9-132098895-132099864,chr9-132145786-132146836	MED10,MED13L,MED27,MED28,MED30,PPARGC1B,THRAP3
GO Cellular Component	GO:1990351	transporter complex	89	0.00553128	1	0.103603	1.17372	219.813	258	0.0418055	0.0490681	17	9.00307e-11	1.50081e-07	8.8283e-09	1.68618	75.3183	127	333	0.0299035	0.381381	chr1-101706075-101707033,chr1-101902036-101902884,chr1-10547888-10548807,chr1-10724866-10725951,chr1-110593601-110594524,chr1-112373500-112374361,chr1-169086708-169087644,chr1-195781538-195782457,chr1-196546022-196546849,chr1-204923756-204924709,chr1-214636147-214637087,chr1-214637620-214638555,chr1-214846493-214847445,chr1-214894880-214895830,chr1-215083496-215084297,chr1-224539959-224541160,chr1-224631395-224632324,chr1-224743346-224744337,chr1-237041705-237042646,chr1-237042963-237043817,chr1-237323955-237324836,chr1-237480675-237481260,chr1-237481379-237482067,chr1-237583494-237584392,chr1-6083593-6084539,chr1-65979950-65980894,chr1-89577833-89578704,chr10-100331583-100332544,chr10-18158706-18159665,chr10-72426718-72427654,chr10-72445572-72446469,chr10-76779755-76780357,chr10-76784019-76784941,chr10-77033999-77034884,chr10-77042886-77043799,chr10-77044805-77045818,chr11-105719232-105720627,chr11-113923167-113924088,chr11-120384970-120386098,chr11-120516252-120517225,chr11-123654206-123655108,chr11-17765191-17766074,chr11-17811719-17812696,chr11-2778332-2779242,chr11-29682597-29683534,chr11-64291616-64292579,chr11-70715218-70716206,chr11-70826284-70827225,chr11-84811489-84813164,chr11-84922615-84923759,chr11-85184481-85185399,chr11-85307021-85307911,chr11-85310197-85311116,chr12-13275332-13276361,chr12-13835385-13836313,chr12-13978615-13979525,chr12-13981593-13982596,chr12-14129352-14130342,chr12-15340349-15341978,chr12-15344330-15345267,chr12-15575939-15576775,chr12-15677632-15678562,chr12-15808223-15809060,chr12-1850956-1851875,chr12-4881291-4882215,chr12-51506856-51507757,chr12-74646597-74647569,chr13-24617026-24618015,chr13-37650265-37651159,chr14-74311921-74312824,chr14-91516696-91517584,chr15-25989926-25990820,chr15-26772692-26773627,chr15-26949754-26950654,chr15-27396291-27397200,chr15-73194923-73195817,chr15-73232461-73233359,chr16-10003171-10004134,chr16-10224591-10225493,chr16-1125191-1126132,chr16-13153428-13154319,chr16-13155495-13156534,chr16-13805720-13806641,chr16-13807819-13808782,chr16-13838350-13839500,chr16-23408445-23409384,chr16-24077676-24078611,chr16-24087565-24088507,chr16-24168529-24169466,chr16-24288610-24289809,chr16-57807866-57808783,chr16-57809414-57810297,chr17-42682278-42683258,chr17-4853695-4854607,chr17-50589483-50590470,chr17-66440701-66441729,chr17-66495936-66496774,chr17-66769759-66770606,chr17-66953253-66954291,chr17-70377738-70378615,chr17-70388127-70389042,chr17-70621269-70622201,chr17-74270029-74270997,chr19-13362672-13363562,chr19-13428839-13429794,chr19-13712453-13713415,chr19-28444069-28445021,chr19-29342730-29343648,chr19-29367619-29368570,chr19-29404841-29405821,chr19-29410912-29411863,chr19-42042614-42043581,chr19-46540042-46541007,chr19-46552576-46553417,chr19-46553975-46554870,chr19-50328806-50329766,chr19-50657878-50658744,chr19-50693594-50694554,chr19-54436885-54437601,chr19-589499-590342,chr19-7860769-7861522,chr2-10930550-10931390,chr2-10982950-10983926,chr2-11029712-11030558,chr2-114859751-114860621,chr2-114862004-114862866,chr2-115084183-115085166,chr2-154555312-154556253,chr2-154708955-154709893,chr2-154776632-154777529,chr2-154794058-154794934,chr2-155524902-155525884,chr2-179801857-179803234,chr2-179838105-179839014,chr20-49344781-49345700,chr20-51017001-51017907,chr20-51190485-51191492,chr20-51275629-51276734,chr20-63360680-63361681,chr20-63370798-63371849,chr20-63416460-63417388,chr20-63453702-63454618,chr21-34913534-34914442,chr21-37552868-37553833,chr21-37843032-37843954,chr22-38452217-38453294,chr22-39557168-39558076,chr22-39814313-39815265,chr3-156017043-156018359,chr3-156089855-156090811,chr3-173939080-173940189,chr3-174061426-174062302,chr3-177561589-177562665,chr3-177837769-177838663,chr3-178072090-178073066,chr3-178151708-178152778,chr3-197466758-197467781,chr3-50518131-50518927,chr3-53721408-53722312,chr3-58229901-58231547,chr4-109611502-109612348,chr4-109633341-109634176,chr4-156981080-156982030,chr4-157004955-157005917,chr4-157017779-157018669,chr4-157220132-157221038,chr4-157844190-157845060,chr4-157880578-157881495,chr4-174627932-174628836,chr4-21001992-21002949,chr4-21876316-21877223,chr4-45751804-45752737,chr4-46554735-46555700,chr4-47185514-47186422,chr4-47193853-47194703,chr4-93201360-93202244,chr5-152277702-152278604,chr5-152546891-152547851,chr5-152632038-152632990,chr5-152816678-152817757,chr5-153438605-153439518,chr5-160904315-160905241,chr5-161023018-161024054,chr5-45506897-45507823,chr5-45509087-45509963,chr5-59437001-59437882,chr5-59685581-59686527,chr5-60339466-60340556,chr5-60353978-60355112,chr5-60672998-60673965,chr6-101036505-101037408,chr6-101429024-101429879,chr6-118023726-118024577,chr6-118089635-118090554,chr6-118103394-118104309,chr6-123169423-123170356,chr6-146839494-146841270,chr6-147589475-147590436,chr6-147972114-147973048,chr6-147986661-147987578,chr6-148085604-148086515,chr6-45445503-45446531,chr6-45652190-45653103,chr6-72417500-72419331,chr6-72440395-72441326,chr6-72793557-72794500,chr6-72954317-72955221,chr7-146548610-146549459,chr7-146619625-146620832,chr7-146741462-146742402,chr7-147088881-147089789,chr7-154052101-154052996,chr7-154332823-154333764,chr7-154436920-154437796,chr7-154619933-154620935,chr7-154746506-154747485,chr7-154912557-154914363,chr7-49520738-49521614,chr7-82200425-82201298,chr7-82208975-82209966,chr7-82443421-82444334,chr7-82665812-82666776,chr7-82668806-82669724,chr7-82766336-82767235,chr7-83101264-83102188,chr7-91961413-91962314,chr8-109710007-109710877,chr8-109973934-109974841,chr8-109975373-109976345,chr8-109978763-109979644,chr8-109981142-109982071,chr8-110291216-110292294,chr8-132277204-132278107,chr8-132537749-132538677,chr8-132542266-132543188,chr8-27348126-27349067,chr8-36705978-36706901,chr8-37247291-37248290,chr8-42571727-42572643,chr8-72499665-72500644,chr8-72743032-72743959,chr8-72943475-72944664,chr8-72974494-72975406,chr8-86676721-86677679,chr8-86819694-86820596,chr8-98519551-98520495,chr9-101753422-101754366,chr9-129217651-129218687,chr9-129274072-129274941,chr9-129318990-129319787,chr9-129320449-129321383,chr9-137138747-137139737,chr9-137168952-137169861,chrX-122464148-122465053,chrX-122790277-122791327,chrX-123349976-123350879,chrX-14274546-14275466,chrX-14507804-14508757	ABCD4,ABHD6,AKAP9,ATP12A,ATP1A3,ATP1B1,CACNA1A,CACNA1D,CACNA1G,CACNA1H,CACNA1I,CACNA2D1,CACNA2D2,CACNA2D4,CACNB2,CACNG3,CACNG4,CACNG5,CALM3,CATSPERB,CHRNA2,CHRNA4,CHRNB3,CHRNE,CLIC5,CLIC6,CNGB1,CNGB3,CNIH3,CNTN2,CNTNAP1,CNTNAP2,DLG1,DLG2,DPP10,DPP6,ENSG00000151079,EPS8,GABRA2,GABRA5,GABRB1,GABRB2,GABRB3,GABRG1,GABRG3,GLRA1,GLRA2,GLRA3,GLRB,GRIA1,GRIA2,GRIA3,GRIA4,GRID2,GRIK2,GRIK4,GRIK5,GRIN1,GRIN2A,GRIN2B,GRIN3A,HCN1,HCN2,HCN4,HTR3A,HTR3B,KCNA1,KCNA10,KCNA2,KCNA4,KCNAB1,KCNAB2,KCNB1,KCNB2,KCNC1,KCNC2,KCNC3,KCND3,KCNF1,KCNG1,KCNIP4,KCNJ2,KCNJ3,KCNJ4,KCNJ6,KCNK2,KCNK4,KCNMA1,KCNMB2,KCNQ1,KCNQ2,KCNQ3,KCNQ5,KCNS2,KCNT2,KCNU1,KCNV1,LRRC26,LRRC8B,LRRC8C,LRRC8E,MCUB,MICU1,NLGN1,OLFM3,PDE4B,PDE4D,PEX14,PKD2L1,PLN,PTK2B,PTPA,RYR2,SCN3B,SCN8A,SCNN1B,SESTD1,SHANK1,SHANK2,SHISA9,STXBP5,TRDN,TRPC4,TTYH1,TTYH2,UQCRFS1,VWC2
GO Cellular Component	GO:0030864	cortical actin cytoskeleton	90	0.00557036	1	0.103176	1.52438	28.2081	43	0.0053648	0.00817801	102	0.00953376	1	0.155811	1.62112	13.5709	22	60	0.00518013	0.366667	chr1-236678270-236679112,chr1-236686004-236686897,chr1-40004515-40005428,chr1-40020382-40021305,chr12-109716219-109717090,chr15-85137217-85138177,chr15-85140186-85141023,chr15-85498915-85499780,chr15-85504512-85505573,chr15-85741882-85743039,chr16-70693130-70693998,chr17-41543976-41545056,chr18-29174561-29175546,chr19-40503028-40503969,chr19-40570278-40571252,chr2-237478883-237480343,chr2-54380389-54381391,chr2-54408023-54408918,chr2-54409557-54410489,chr2-54591275-54592226,chr3-39513536-39514441,chr3-40224614-40225506,chr4-10104058-10105032,chr4-17715331-17716196,chr4-17722009-17723009,chr4-17781054-17782032,chr6-130838269-130839007,chr6-17393221-17394185,chr6-17418126-17419044,chr6-17470712-17471603,chr6-17475239-17476223,chr6-17572844-17573749,chr6-17583906-17584881,chr6-73534388-73535296,chr7-134961045-134961852,chr7-36359898-36360871,chr7-36429334-36430239,chr7-55071472-55072730,chr7-55129787-55130772,chr7-55288141-55289033,chr8-12951362-12952302,chr8-13471661-13472602,chr9-128558347-128559442	ACTN2,AKAP13,ANLN,CALD1,CAP1,CAP2,CDH2,DLC1,EEF1A1,EPB41L2,KRT19,LANCL2,MED28,MLPH,MOBP,MTSS1L,MYRIP,SPTAN1,SPTBN1,SPTBN4,TRPV4,WDR1
GO Cellular Component	GO:0031390	Ctf18 RFC-like complex	91	0.00567358	1	0.103932	2.63892	3.78943	10	0.000720698	0.00190186	1049	0.871493	1	1	0.552655	1.80945	1	8	0.00023546	0.125	chr13-33860300-33861216,chr13-33861657-33862720,chr13-33913580-33914473,chr13-33992359-33993451,chr13-34371625-34372549,chr13-34553129-34554046,chr13-34582896-34583810,chr13-34587608-34588576,chr13-34617207-34618172,chr13-34738288-34740112	RFC3
GO Cellular Component	GO:0034705	potassium channel complex	92	0.00617919	1	0.111964	1.28821	83.0613	107	0.0157971	0.0203499	28	2.94384e-08	4.90738e-05	1.75263e-06	2.12039	22.1657	47	98	0.0110666	0.479592	chr1-110593601-110594524,chr1-112373500-112374361,chr1-195781538-195782457,chr1-196546022-196546849,chr1-204923756-204924709,chr1-214636147-214637087,chr1-214637620-214638555,chr1-214846493-214847445,chr1-214894880-214895830,chr1-215083496-215084297,chr1-6083593-6084539,chr10-76779755-76780357,chr10-76784019-76784941,chr10-77033999-77034884,chr10-77042886-77043799,chr10-77044805-77045818,chr11-120384970-120386098,chr11-120516252-120517225,chr11-17765191-17766074,chr11-17811719-17812696,chr11-2778332-2779242,chr11-29682597-29683534,chr11-64291616-64292579,chr11-84811489-84813164,chr11-84922615-84923759,chr11-85184481-85185399,chr11-85307021-85307911,chr11-85310197-85311116,chr12-4881291-4882215,chr12-74646597-74647569,chr15-73194923-73195817,chr15-73232461-73233359,chr17-42682278-42683258,chr17-70377738-70378615,chr17-70388127-70389042,chr17-70621269-70622201,chr19-42042614-42043581,chr19-46540042-46541007,chr19-46552576-46553417,chr19-46553975-46554870,chr19-50328806-50329766,chr19-589499-590342,chr2-10930550-10931390,chr2-10982950-10983926,chr2-11029712-11030558,chr2-114859751-114860621,chr2-114862004-114862866,chr2-115084183-115085166,chr2-154555312-154556253,chr2-154708955-154709893,chr2-154776632-154777529,chr2-154794058-154794934,chr2-155524902-155525884,chr20-49344781-49345700,chr20-51017001-51017907,chr20-51190485-51191492,chr20-51275629-51276734,chr20-63370798-63371849,chr20-63416460-63417388,chr20-63453702-63454618,chr21-37552868-37553833,chr21-37843032-37843954,chr22-38452217-38453294,chr3-156017043-156018359,chr3-156089855-156090811,chr3-177561589-177562665,chr3-177837769-177838663,chr3-178072090-178073066,chr3-178151708-178152778,chr4-21001992-21002949,chr4-21876316-21877223,chr5-45506897-45507823,chr5-45509087-45509963,chr6-101036505-101037408,chr6-101429024-101429879,chr6-72417500-72419331,chr6-72440395-72441326,chr6-72793557-72794500,chr6-72954317-72955221,chr7-146548610-146549459,chr7-146619625-146620832,chr7-146741462-146742402,chr7-147088881-147089789,chr7-154052101-154052996,chr7-154332823-154333764,chr7-154436920-154437796,chr7-154619933-154620935,chr7-154746506-154747485,chr7-154912557-154914363,chr7-91961413-91962314,chr8-109710007-109710877,chr8-109973934-109974841,chr8-109975373-109976345,chr8-109978763-109979644,chr8-109981142-109982071,chr8-110291216-110292294,chr8-132277204-132278107,chr8-132537749-132538677,chr8-132542266-132543188,chr8-36705978-36706901,chr8-37247291-37248290,chr8-72499665-72500644,chr8-72743032-72743959,chr8-72943475-72944664,chr8-72974494-72975406,chr8-98519551-98520495,chr9-137168952-137169861	AKAP9,CALM3,CNTN2,CNTNAP1,CNTNAP2,DLG2,DPP10,DPP6,ENSG00000151079,GRIK2,GRIK4,GRIK5,HCN1,HCN2,HCN4,KCNA1,KCNA10,KCNA2,KCNA4,KCNAB1,KCNAB2,KCNB1,KCNB2,KCNC1,KCNC2,KCNC3,KCND3,KCNF1,KCNG1,KCNIP4,KCNJ2,KCNJ3,KCNJ4,KCNJ6,KCNK2,KCNK4,KCNMA1,KCNMB2,KCNQ1,KCNQ2,KCNQ3,KCNQ5,KCNS2,KCNT2,KCNU1,KCNV1,LRRC26
GO Cellular Component	GO:0030121	AP-1 adaptor complex	93	0.0061871	1	0.110902	4.40273	1.13566	5	0.000215987	0.000950932	592	0.408772	1	1	1.47375	1.35709	2	6	0.000470921	0.333333	chr1-25462004-25463308,chr1-25527015-25527931,chr1-25566481-25567609,chr1-25567890-25568698,chr7-101162795-101163982	AP1S1,LDLRAP1
GO Cellular Component	GO:1902495	transmembrane transporter complex	94	0.00636035	1	0.112795	1.17079	218.655	256	0.0415853	0.0486877	16	3.81748e-11	6.36375e-08	3.97734e-09	1.70882	73.735	126	326	0.029668	0.386503	chr1-101706075-101707033,chr1-101902036-101902884,chr1-110593601-110594524,chr1-112373500-112374361,chr1-169086708-169087644,chr1-195781538-195782457,chr1-196546022-196546849,chr1-204923756-204924709,chr1-214636147-214637087,chr1-214637620-214638555,chr1-214846493-214847445,chr1-214894880-214895830,chr1-215083496-215084297,chr1-224539959-224541160,chr1-224631395-224632324,chr1-224743346-224744337,chr1-237041705-237042646,chr1-237042963-237043817,chr1-237323955-237324836,chr1-237480675-237481260,chr1-237481379-237482067,chr1-237583494-237584392,chr1-6083593-6084539,chr1-65979950-65980894,chr1-89577833-89578704,chr10-100331583-100332544,chr10-18158706-18159665,chr10-72426718-72427654,chr10-72445572-72446469,chr10-76779755-76780357,chr10-76784019-76784941,chr10-77033999-77034884,chr10-77042886-77043799,chr10-77044805-77045818,chr11-105719232-105720627,chr11-113923167-113924088,chr11-120384970-120386098,chr11-120516252-120517225,chr11-123654206-123655108,chr11-17765191-17766074,chr11-17811719-17812696,chr11-2778332-2779242,chr11-29682597-29683534,chr11-64291616-64292579,chr11-70715218-70716206,chr11-70826284-70827225,chr11-84811489-84813164,chr11-84922615-84923759,chr11-85184481-85185399,chr11-85307021-85307911,chr11-85310197-85311116,chr12-13275332-13276361,chr12-13835385-13836313,chr12-13978615-13979525,chr12-13981593-13982596,chr12-14129352-14130342,chr12-15340349-15341978,chr12-15344330-15345267,chr12-15575939-15576775,chr12-15677632-15678562,chr12-15808223-15809060,chr12-1850956-1851875,chr12-4881291-4882215,chr12-51506856-51507757,chr12-74646597-74647569,chr13-24617026-24618015,chr13-37650265-37651159,chr14-74311921-74312824,chr14-91516696-91517584,chr15-25989926-25990820,chr15-26772692-26773627,chr15-26949754-26950654,chr15-27396291-27397200,chr15-73194923-73195817,chr15-73232461-73233359,chr16-10003171-10004134,chr16-10224591-10225493,chr16-1125191-1126132,chr16-13153428-13154319,chr16-13155495-13156534,chr16-13805720-13806641,chr16-13807819-13808782,chr16-13838350-13839500,chr16-23408445-23409384,chr16-24077676-24078611,chr16-24087565-24088507,chr16-24168529-24169466,chr16-24288610-24289809,chr16-57807866-57808783,chr16-57809414-57810297,chr17-42682278-42683258,chr17-4853695-4854607,chr17-50589483-50590470,chr17-66440701-66441729,chr17-66495936-66496774,chr17-66769759-66770606,chr17-66953253-66954291,chr17-70377738-70378615,chr17-70388127-70389042,chr17-70621269-70622201,chr17-74270029-74270997,chr19-13362672-13363562,chr19-13428839-13429794,chr19-13712453-13713415,chr19-28444069-28445021,chr19-29342730-29343648,chr19-29367619-29368570,chr19-29404841-29405821,chr19-29410912-29411863,chr19-42042614-42043581,chr19-46540042-46541007,chr19-46552576-46553417,chr19-46553975-46554870,chr19-50328806-50329766,chr19-50657878-50658744,chr19-50693594-50694554,chr19-54436885-54437601,chr19-589499-590342,chr19-7860769-7861522,chr2-10930550-10931390,chr2-10982950-10983926,chr2-11029712-11030558,chr2-114859751-114860621,chr2-114862004-114862866,chr2-115084183-115085166,chr2-154555312-154556253,chr2-154708955-154709893,chr2-154776632-154777529,chr2-154794058-154794934,chr2-155524902-155525884,chr2-179801857-179803234,chr2-179838105-179839014,chr20-49344781-49345700,chr20-51017001-51017907,chr20-51190485-51191492,chr20-51275629-51276734,chr20-63360680-63361681,chr20-63370798-63371849,chr20-63416460-63417388,chr20-63453702-63454618,chr21-34913534-34914442,chr21-37552868-37553833,chr21-37843032-37843954,chr22-38452217-38453294,chr22-39557168-39558076,chr22-39814313-39815265,chr3-156017043-156018359,chr3-156089855-156090811,chr3-173939080-173940189,chr3-174061426-174062302,chr3-177561589-177562665,chr3-177837769-177838663,chr3-178072090-178073066,chr3-178151708-178152778,chr3-197466758-197467781,chr3-50518131-50518927,chr3-53721408-53722312,chr3-58229901-58231547,chr4-109611502-109612348,chr4-109633341-109634176,chr4-156981080-156982030,chr4-157004955-157005917,chr4-157017779-157018669,chr4-157220132-157221038,chr4-157844190-157845060,chr4-157880578-157881495,chr4-174627932-174628836,chr4-21001992-21002949,chr4-21876316-21877223,chr4-45751804-45752737,chr4-46554735-46555700,chr4-47185514-47186422,chr4-47193853-47194703,chr4-93201360-93202244,chr5-152277702-152278604,chr5-152546891-152547851,chr5-152632038-152632990,chr5-152816678-152817757,chr5-153438605-153439518,chr5-160904315-160905241,chr5-161023018-161024054,chr5-45506897-45507823,chr5-45509087-45509963,chr5-59437001-59437882,chr5-59685581-59686527,chr5-60339466-60340556,chr5-60353978-60355112,chr5-60672998-60673965,chr6-101036505-101037408,chr6-101429024-101429879,chr6-118023726-118024577,chr6-118089635-118090554,chr6-118103394-118104309,chr6-123169423-123170356,chr6-146839494-146841270,chr6-147589475-147590436,chr6-147972114-147973048,chr6-147986661-147987578,chr6-148085604-148086515,chr6-45445503-45446531,chr6-45652190-45653103,chr6-72417500-72419331,chr6-72440395-72441326,chr6-72793557-72794500,chr6-72954317-72955221,chr7-146548610-146549459,chr7-146619625-146620832,chr7-146741462-146742402,chr7-147088881-147089789,chr7-154052101-154052996,chr7-154332823-154333764,chr7-154436920-154437796,chr7-154619933-154620935,chr7-154746506-154747485,chr7-154912557-154914363,chr7-49520738-49521614,chr7-82200425-82201298,chr7-82208975-82209966,chr7-82443421-82444334,chr7-82665812-82666776,chr7-82668806-82669724,chr7-82766336-82767235,chr7-83101264-83102188,chr7-91961413-91962314,chr8-109710007-109710877,chr8-109973934-109974841,chr8-109975373-109976345,chr8-109978763-109979644,chr8-109981142-109982071,chr8-110291216-110292294,chr8-132277204-132278107,chr8-132537749-132538677,chr8-132542266-132543188,chr8-27348126-27349067,chr8-36705978-36706901,chr8-37247291-37248290,chr8-42571727-42572643,chr8-72499665-72500644,chr8-72743032-72743959,chr8-72943475-72944664,chr8-72974494-72975406,chr8-86676721-86677679,chr8-86819694-86820596,chr8-98519551-98520495,chr9-101753422-101754366,chr9-129217651-129218687,chr9-129274072-129274941,chr9-129318990-129319787,chr9-129320449-129321383,chr9-137138747-137139737,chr9-137168952-137169861,chrX-122464148-122465053,chrX-122790277-122791327,chrX-123349976-123350879,chrX-14274546-14275466,chrX-14507804-14508757	ABCD4,ABHD6,AKAP9,ATP12A,ATP1A3,ATP1B1,CACNA1A,CACNA1D,CACNA1G,CACNA1H,CACNA1I,CACNA2D1,CACNA2D2,CACNA2D4,CACNB2,CACNG3,CACNG4,CACNG5,CALM3,CATSPERB,CHRNA2,CHRNA4,CHRNB3,CHRNE,CLIC5,CLIC6,CNGB1,CNGB3,CNIH3,CNTN2,CNTNAP1,CNTNAP2,DLG1,DLG2,DPP10,DPP6,ENSG00000151079,EPS8,GABRA2,GABRA5,GABRB1,GABRB2,GABRB3,GABRG1,GABRG3,GLRA1,GLRA2,GLRA3,GLRB,GRIA1,GRIA2,GRIA3,GRIA4,GRID2,GRIK2,GRIK4,GRIK5,GRIN1,GRIN2A,GRIN2B,GRIN3A,HCN1,HCN2,HCN4,HTR3A,HTR3B,KCNA1,KCNA10,KCNA2,KCNA4,KCNAB1,KCNAB2,KCNB1,KCNB2,KCNC1,KCNC2,KCNC3,KCND3,KCNF1,KCNG1,KCNIP4,KCNJ2,KCNJ3,KCNJ4,KCNJ6,KCNK2,KCNK4,KCNMA1,KCNMB2,KCNQ1,KCNQ2,KCNQ3,KCNQ5,KCNS2,KCNT2,KCNU1,KCNV1,LRRC26,LRRC8B,LRRC8C,LRRC8E,MCUB,MICU1,NLGN1,OLFM3,PDE4B,PDE4D,PKD2L1,PLN,PTK2B,PTPA,RYR2,SCN3B,SCN8A,SCNN1B,SESTD1,SHANK1,SHANK2,SHISA9,STXBP5,TRDN,TRPC4,TTYH1,TTYH2,UQCRFS1,VWC2
GO Cellular Component	GO:0008091	spectrin	95	0.00659734	1	0.115766	2.96363	2.69939	8	0.000513388	0.00152149	196	0.0834422	1	0.709684	2.21062	1.80945	4	8	0.000941841	0.5	chr19-40503028-40503969,chr19-40570278-40571252,chr2-54380389-54381391,chr2-54408023-54408918,chr2-54409557-54410489,chr2-54591275-54592226,chr6-130838269-130839007,chr9-128558347-128559442	EPB41L2,SPTAN1,SPTBN1,SPTBN4
GO Cellular Component	GO:0035748	myelin sheath abaxonal region	96	0.00686581	1	0.119222	2.32603	5.159	12	0.000981172	0.00228224	253	0.133586	1	0.88019	2.21062	1.35709	3	6	0.000706381	0.5	chr1-2128084-2128996,chr3-197466758-197467781,chr7-133395273-133396208,chr7-133444514-133445436,chr7-133452222-133453199,chr7-133522077-133523119,chr7-133530332-133531301,chr7-133551165-133552077,chr7-133575456-133576488,chr7-133950565-133951464,chr7-133962419-133963508,chr7-134016402-134017271	DLG1,EXOC4,PRKCZ
GO Cellular Component	GO:0000151	ubiquitin ligase complex	97	0.0070943	1	0.12192	1.21728	135.548	165	0.0257793	0.0313807	153	0.0476552	1	0.519224	1.18691	67.4019	80	298	0.0188368	0.268456	chr1-11482540-11483434,chr1-168005242-168006164,chr1-174883847-174884713,chr1-175754091-175756315,chr1-18110798-18111700,chr1-18343303-18344271,chr1-18474504-18475430,chr1-18511469-18512409,chr1-202901335-202902289,chr1-205372711-205374400,chr1-212100887-212101769,chr1-31644528-31645464,chr1-31672612-31673548,chr10-101292228-101293231,chr10-101396806-101397735,chr10-122044379-122045299,chr10-122773965-122774888,chr10-22320581-22321455,chr10-34916012-34916941,chr10-5926834-5927755,chr11-103091722-103092620,chr11-107956894-107957810,chr11-123093483-123094423,chr11-75427952-75428883,chr11-75470308-75471192,chr11-75480514-75481451,chr12-107590200-107591143,chr12-117049732-117050651,chr12-117133664-117134566,chr12-66716862-66717997,chr12-67524928-67525840,chr12-67609116-67610009,chr12-67827467-67828458,chr12-67891996-67892782,chr13-69496672-69497622,chr13-70033994-70034914,chr13-70223661-70224574,chr13-75760201-75761209,chr13-75812523-75813456,chr14-81726785-81727800,chr15-55845736-55846845,chr15-83077123-83078101,chr15-83087408-83088267,chr15-85498915-85499780,chr15-85504512-85505573,chr15-85741882-85743039,chr15-85827952-85828761,chr15-85831126-85832046,chr17-46986100-46987010,chr17-80000789-80001761,chr18-32595465-32596608,chr18-32771746-32772553,chr18-32772929-32773824,chr18-73710924-73711962,chr18-73947212-73948135,chr2-111676016-111676906,chr2-138077899-138078826,chr2-138444204-138445107,chr2-138708534-138709517,chr2-171226184-171227133,chr2-22784068-22785102,chr2-236415416-236416371,chr2-23655662-23656592,chr2-62013786-62014767,chr2-6957533-6958452,chr2-7116429-7117242,chr2-7280954-7281956,chr2-7405445-7406324,chr2-7407810-7408738,chr2-7609670-7610587,chr2-7646444-7647527,chr2-7648243-7649122,chr2-7666296-7667264,chr20-12399013-12399947,chr21-29723956-29724934,chr21-29725568-29726530,chr21-29751406-29752305,chr22-32469408-32470359,chr3-127662848-127663783,chr3-127707596-127708661,chr3-127711053-127711851,chr3-127761875-127762804,chr3-127847832-127848766,chr3-127849166-127850066,chr3-127988990-127989897,chr3-128041165-128041975,chr3-134463836-134464800,chr3-33277007-33277919,chr3-3641790-3642731,chr3-67109309-67110360,chr3-67474081-67474948,chr3-67518043-67519028,chr4-151865046-151866297,chr4-151991487-151992394,chr4-152091111-152091933,chr4-152102411-152103291,chr4-152289743-152290578,chr4-17715331-17716196,chr4-17722009-17723009,chr4-17781054-17782032,chr4-87213115-87214254,chr4-87225662-87226558,chr5-137545667-137547255,chr5-14557229-14558573,chr5-14822165-14822598,chr5-14847219-14848132,chr5-14953402-14954332,chr5-14954489-14955287,chr5-15321641-15322426,chr5-15737594-15738537,chr5-172048985-172049916,chr5-176733040-176733974,chr5-176789192-176790026,chr5-176790769-176791699,chr5-176792583-176793469,chr5-5505480-5506364,chr5-5928914-5930104,chr5-73955156-73956129,chr5-74055218-74056296,chr5-74226656-74227705,chr6-124002364-124003286,chr6-124254953-124255917,chr6-124399992-124400907,chr6-124420199-124421094,chr6-124474874-124476878,chr6-124481827-124482657,chr6-124494733-124496530,chr6-124561070-124561810,chr6-124670995-124671862,chr6-163207323-163208298,chr6-37307830-37308794,chr6-38482261-38483129,chr6-38503909-38504707,chr6-38566271-38567189,chr6-38639395-38640385,chr6-82584579-82585538,chr6-90091959-90092829,chr6-90159699-90160661,chr6-90362080-90363071,chr6-97030198-97031110,chr7-107661228-107662163,chr7-124630127-124631038,chr7-124784765-124785873,chr7-148234347-148235268,chr7-148391434-148392322,chr7-148433820-148434740,chr7-148625132-148626006,chr8-100437902-100438856,chr8-117496997-117497934,chr8-123497741-123498716,chr8-1937517-1938338,chr8-86330681-86331626,chr9-101590610-101591519,chr9-131721984-131722943,chr9-131809726-131810626,chr9-131864807-131866387,chr9-131947172-131948075,chr9-131980099-131981183,chr9-132037208-132038169,chr9-132063055-132063956,chr9-132098895-132099864,chr9-132145786-132146836,chr9-33043944-33044874,chr9-89217735-89218658,chrX-87517307-87518297	ABTB1,ANAPC1,ANAPC13,ASB18,BACH1,BACH2,BMI1,BTBD1,BTBD11,BTBD16,BTBD3,BTBD9,BTRC,C10orf120,CACYBP,CAND1,CBLL1,CBX4,CDC27,CKS2,COMMD1,CRBN,CUL1,CUL2,CUL5,DCAF16,DCAF17,DCAF6,DCUN1D5,DNAJA1,DTL,DYRK2,ENC1,FBXL2,FBXL7,FBXO15,FBXO18,FBXO2,FBXO21,FBXO32,FBXO7,FBXW11,FBXW7,FBXW8,GPR37,HSPA8,KBTBD11,KBTBD12,KBTBD8,KLHDC7A,KLHDC8A,KLHL1,KLHL12,KLHL14,KLHL25,KLHL29,KLHL3,KLHL32,KLHL35,KLHL4,KLHL8,LMO7,MED10,MED27,MED30,NEDD4,OTULIN,PEF1,PRKN,RFWD2,RNF144A,RNF19A,RNF20,RNF217,RNF8,SEL1L,SPOPL,TSPAN17,UBE3D,WWP1
GO Cellular Component	GO:0032806	carboxy-terminal domain protein kinase complex	98	0.00770301	1	0.13103	2.01377	7.94528	16	0.00151108	0.00304298	442	0.289523	1	1	1.28953	5.42834	7	24	0.00164822	0.291667	chr12-123645604-123646553,chr12-123648181-123649071,chr13-102913657-102914569,chr13-48266664-48267938,chr17-39591680-39592639,chr17-39594939-39595865,chr17-39596177-39597826,chr17-39598966-39600019,chr17-39605323-39606290,chr5-71372765-71373681,chr5-71446800-71447865,chr5-87623619-87624559,chr5-87664750-87665719,chr5-87787777-87788801,chr5-88144376-88145310,chr7-39667116-39667987	CCNH,CDK12,CDK13,ERCC5,GTF2H2,GTF2H3,RB1
GO Cellular Component	GO:0031095	platelet dense tubular network membrane	99	0.00812557	1	0.136821	2.49913	4.0014	10	0.000761011	0.00190186	139	0.0326216	1	0.391225	2.45624	2.03563	5	9	0.0011773	0.555556	chr11-10637992-10638983,chr12-26233358-26234329,chr12-26523428-26524354,chr17-4077494-4078407,chr3-4523996-4524876,chr3-4577419-4578361,chr3-4583090-4583984,chr3-4623195-4624248,chr3-4812382-4813428,chr6-33709182-33710139	ATP2A3,ITPR1,ITPR2,ITPR3,MRVI1
GO Cellular Component	GO:0001772	immunological synapse	100	0.00834318	1	0.139081	1.60796	19.2791	31	0.00366663	0.00589578	75	0.00307695	1	0.0683903	2.00965	7.46397	15	33	0.00353191	0.454545	chr1-56831608-56832665,chr1-85427021-85427922,chr10-6338285-6339053,chr10-6602272-6603488,chr10-6741306-6742254,chr10-7359041-7359967,chr10-7361272-7362328,chr11-48078398-48079324,chr11-61001692-61002596,chr11-61003952-61004950,chr11-61034768-61035711,chr11-61089587-61090485,chr14-24678499-24679964,chr14-24965648-24966588,chr16-29201434-29202422,chr17-5269124-5270032,chr18-70450135-70451094,chr2-203796955-203797870,chr3-104584337-104585263,chr3-104591454-104592450,chr3-104730865-104731783,chr3-105844013-105845232,chr3-197466758-197467781,chr3-33909865-33910824,chr3-34037847-34038795,chr3-34216673-34217604,chr3-34262937-34263884,chr3-34365470-34366314,chr3-34387531-34388521,chr6-158971989-158972976,chr7-3181262-3182186	ALCAM,BCL10,CARD11,CD28,CD6,DLG1,EZR,FYB2,GZMB,LAT,PDCD6IP,PRKCQ,PTPRJ,SCIMP,SOCS6
GO Cellular Component	GO:0012510	trans-Golgi network transport vesicle membrane	101	0.00894541	1	0.147644	2.34216	4.69652	11	0.000893213	0.00209205	838	0.64493	1	1	0.947408	3.16653	3	14	0.000706381	0.214286	chr1-25462004-25463308,chr1-25527015-25527931,chr1-25566481-25567609,chr1-25567890-25568698,chr7-101162795-101163982,chr8-101588439-101589276,chr8-101770135-101771002,chr8-102062946-102063828,chr8-102070515-102071412,chr8-102123605-102124583,chr8-102197085-102198020	AP1S1,LDLRAP1,NCALD
GO Cellular Component	GO:0008076	voltage-gated potassium channel complex	102	0.00919691	1	0.150306	1.27859	78.9935	101	0.0150235	0.0192088	32	5.904e-07	0.000984196	3.07561e-05	2.02248	21.261	43	94	0.0101248	0.457447	chr1-110593601-110594524,chr1-112373500-112374361,chr1-195781538-195782457,chr1-196546022-196546849,chr1-204923756-204924709,chr1-214636147-214637087,chr1-214637620-214638555,chr1-214846493-214847445,chr1-214894880-214895830,chr1-215083496-215084297,chr1-6083593-6084539,chr10-76779755-76780357,chr10-76784019-76784941,chr10-77033999-77034884,chr10-77042886-77043799,chr10-77044805-77045818,chr11-17765191-17766074,chr11-17811719-17812696,chr11-2778332-2779242,chr11-29682597-29683534,chr11-84811489-84813164,chr11-84922615-84923759,chr11-85184481-85185399,chr11-85307021-85307911,chr11-85310197-85311116,chr12-4881291-4882215,chr12-74646597-74647569,chr15-73194923-73195817,chr15-73232461-73233359,chr17-42682278-42683258,chr17-70377738-70378615,chr17-70388127-70389042,chr17-70621269-70622201,chr19-46540042-46541007,chr19-46552576-46553417,chr19-46553975-46554870,chr19-50328806-50329766,chr19-589499-590342,chr2-10930550-10931390,chr2-10982950-10983926,chr2-11029712-11030558,chr2-114859751-114860621,chr2-114862004-114862866,chr2-115084183-115085166,chr2-154555312-154556253,chr2-154708955-154709893,chr2-154776632-154777529,chr2-154794058-154794934,chr2-155524902-155525884,chr20-49344781-49345700,chr20-51017001-51017907,chr20-51190485-51191492,chr20-51275629-51276734,chr20-63370798-63371849,chr20-63416460-63417388,chr20-63453702-63454618,chr21-37552868-37553833,chr21-37843032-37843954,chr22-38452217-38453294,chr3-156017043-156018359,chr3-156089855-156090811,chr3-177561589-177562665,chr3-177837769-177838663,chr3-178072090-178073066,chr3-178151708-178152778,chr4-21001992-21002949,chr4-21876316-21877223,chr5-45506897-45507823,chr5-45509087-45509963,chr6-72417500-72419331,chr6-72440395-72441326,chr6-72793557-72794500,chr6-72954317-72955221,chr7-146548610-146549459,chr7-146619625-146620832,chr7-146741462-146742402,chr7-147088881-147089789,chr7-154052101-154052996,chr7-154332823-154333764,chr7-154436920-154437796,chr7-154619933-154620935,chr7-154746506-154747485,chr7-154912557-154914363,chr7-91961413-91962314,chr8-109710007-109710877,chr8-109973934-109974841,chr8-109975373-109976345,chr8-109978763-109979644,chr8-109981142-109982071,chr8-110291216-110292294,chr8-132277204-132278107,chr8-132537749-132538677,chr8-132542266-132543188,chr8-36705978-36706901,chr8-37247291-37248290,chr8-72499665-72500644,chr8-72743032-72743959,chr8-72943475-72944664,chr8-72974494-72975406,chr8-98519551-98520495,chr9-137168952-137169861	AKAP9,CALM3,CNTN2,CNTNAP1,CNTNAP2,DLG2,DPP10,DPP6,ENSG00000151079,HCN1,HCN2,HCN4,KCNA1,KCNA10,KCNA2,KCNA4,KCNAB1,KCNAB2,KCNB1,KCNB2,KCNC1,KCNC2,KCNC3,KCND3,KCNF1,KCNG1,KCNIP4,KCNJ2,KCNJ3,KCNJ4,KCNJ6,KCNK2,KCNMA1,KCNMB2,KCNQ1,KCNQ2,KCNQ3,KCNQ5,KCNS2,KCNT2,KCNU1,KCNV1,LRRC26
GO Cellular Component	GO:0008024	cyclin/CDK positive transcription elongation factor complex	103	0.00931366	1	0.150737	3.04551	2.29846	7	0.000437136	0.00133131	422	0.263244	1	1	1.65796	1.80945	3	8	0.000706381	0.375	chr13-48266664-48267938,chr17-39591680-39592639,chr17-39594939-39595865,chr17-39596177-39597826,chr17-39598966-39600019,chr17-39605323-39606290,chr7-39667116-39667987	CDK12,CDK13,RB1
GO Cellular Component	GO:0005594	collagen type IX trimer	104	0.00947788	1	0.151919	3.96102	1.2623	5	0.000240073	0.000950932	678	0.536662	1	1	1.47375	0.678543	1	3	0.00023546	0.333333	chr6-70228567-70230151,chr6-70231156-70232087,chr6-70313999-70314932,chr6-70337436-70338422,chr6-70351089-70351918	COL9A1
GO Cellular Component	GO:0097229	sperm end piece	105	0.00954017	1	0.151462	3.95451	1.26438	5	0.000240468	0.000950932	346	0.226181	1	1	4.42124	0.226181	1	1	0.00023546	1	chr18-24014211-24015185,chr18-24138592-24139496,chr18-24190237-24191140,chr18-24197184-24198132,chr18-24333004-24333968	CABYR
GO Cellular Component	GO:0031234	extrinsic component of cytoplasmic side of plasma membrane	106	0.00968288	1	0.152277	1.34566	52.0193	70	0.00989335	0.013313	175	0.0610346	1	0.581398	1.29798	24.6537	32	109	0.00753473	0.293578	chr1-182651075-182651998,chr1-235583055-235584035,chr1-235632422-235633623,chr1-235661314-235662249,chr1-240656350-240657311,chr1-6083593-6084539,chr1-65067276-65068138,chr1-67868972-67869954,chr1-67880044-67880977,chr1-67991276-67992216,chr13-97963395-97964333,chr14-52893973-52894936,chr14-72252103-72252973,chr15-74781538-74782501,chr16-915823-916758,chr17-75339954-75340861,chr17-75370012-75370932,chr17-78600156-78601083,chr17-78679596-78680441,chr18-11677924-11678881,chr18-34493063-34493936,chr18-34522364-34523404,chr18-34605112-34606047,chr18-34799073-34799944,chr19-3801099-3802064,chr21-31173740-31174762,chr21-31368166-31369100,chr21-31482907-31483809,chr22-23054215-23055160,chr22-39814313-39815265,chr22-39898715-39899633,chr22-39925973-39926953,chr22-40040672-40041665,chr3-156017043-156018359,chr3-156089855-156090811,chr4-48297036-48297964,chr4-48308599-48309478,chr5-107834754-107835680,chr5-107875848-107876808,chr5-107914890-107915853,chr5-108006630-108007510,chr5-108168658-108169608,chr5-108276356-108277331,chr5-108851591-108852589,chr6-111759734-111760854,chr6-111811913-111812891,chr6-111848093-111848917,chr6-157518778-157519684,chr6-157537347-157538247,chr6-157806238-157807248,chr7-116329449-116330391,chr7-116390011-116390979,chr7-79789364-79790269,chr7-80216718-80218014,chr7-80257482-80258445,chr7-80302912-80303933,chr7-80349640-80350568,chr7-80459610-80460564,chr7-80908092-80908900,chr8-132874092-132874891,chr8-132927383-132928291,chr8-133031990-133032876,chr8-133036671-133037572,chr8-133084132-133085033,chr8-133102329-133103278,chr8-133121602-133122444,chr8-141032165-141033225,chr8-27348126-27349067,chr9-4984576-4985540,chr9-91191917-91192732	CAV2,CSK,CYTH1,DTNA,FARP1,FER,FERMT2,FYN,GNAI1,GNAL,GNAT3,GNAZ,GNG12,GNG13,GNG4,GRAP2,GRB2,JAK1,JAK2,KCNAB1,KCNAB2,MATK,PTK2,PTK2B,RGS6,RGS7,RGS8,SLA,SNX9,SYK,TEC,TIAM1
GO Cellular Component	GO:0098590	plasma membrane region	107	0.00973462	1	0.15166	1.09046	612.585	668	0.116505	0.127045	13	6.92713e-14	1.15475e-10	8.88271e-12	1.44385	223.014	322	986	0.0758182	0.326572	chr1-108857593-108859134,chr1-110593601-110594524,chr1-111161722-111162730,chr1-168005242-168006164,chr1-169086708-169087644,chr1-171889835-171890686,chr1-171949809-171950659,chr1-171988232-171989152,chr1-197674080-197674975,chr1-205913283-205914225,chr1-207970704-207971367,chr1-208012331-208013256,chr1-208086219-208087157,chr1-2128084-2128996,chr1-214636147-214637087,chr1-214637620-214638555,chr1-214846493-214847445,chr1-214894880-214895830,chr1-215083496-215084297,chr1-223087326-223088262,chr1-224539959-224541160,chr1-224631395-224632324,chr1-224743346-224744337,chr1-238991699-238992694,chr1-239386149-239387146,chr1-239387453-239388288,chr1-239429082-239430128,chr1-239467382-239468340,chr1-239543592-239544447,chr1-239590483-239591406,chr1-239886011-239886874,chr1-25462004-25463308,chr1-25527015-25527931,chr1-25566481-25567609,chr1-25567890-25568698,chr1-32881955-32882976,chr1-34870109-34871021,chr1-36505989-36506906,chr1-37137265-37138154,chr1-4421384-4423339,chr1-4532351-4533188,chr1-5029078-5030094,chr1-68975286-68976217,chr1-69245945-69247109,chr1-69650511-69651427,chr1-70140052-70140958,chr1-7339655-7340435,chr1-94094120-94095957,chr10-100331583-100332544,chr10-103542597-103543519,chr10-103640547-103641484,chr10-111076168-111077141,chr10-111078528-111079419,chr10-111110517-111111482,chr10-111474659-111475501,chr10-111545779-111546722,chr10-111821571-111822523,chr10-111873417-111874438,chr10-111886677-111887737,chr10-16882851-16883775,chr10-16887323-16888219,chr10-29811422-29812315,chr10-48192418-48194236,chr10-60209800-60210726,chr10-65999235-66000105,chr10-69854427-69856505,chr10-76779755-76780357,chr10-76784019-76784941,chr10-77033999-77034884,chr10-77042886-77043799,chr10-77044805-77045818,chr10-86068271-86069103,chr10-86865690-86866668,chr10-93419824-93420743,chr10-99787807-99788724,chr10-99994060-99995051,chr11-105719232-105720627,chr11-112634338-112635468,chr11-113923167-113924088,chr11-115029997-115030851,chr11-115035177-115037490,chr11-115067692-115068639,chr11-115428181-115429107,chr11-115506886-115507774,chr11-116073672-116074583,chr11-116157473-116158590,chr11-119709385-119710330,chr11-120384970-120386098,chr11-120516252-120517225,chr11-129034997-129035928,chr11-129312900-129314231,chr11-17765191-17766074,chr11-17811719-17812696,chr11-26851525-26852417,chr11-27603351-27604269,chr11-27609008-27610305,chr11-27716130-27716918,chr11-2778332-2779242,chr11-35042664-35043350,chr11-35043726-35044709,chr11-47524315-47525231,chr11-48078398-48079324,chr11-6272843-6273847,chr11-64435839-64436689,chr11-64442762-64443599,chr11-70715218-70716206,chr11-70826284-70827225,chr11-72631541-72632469,chr11-73261630-73262559,chr11-75427952-75428883,chr11-84811489-84813164,chr11-84922615-84923759,chr11-85184481-85185399,chr11-85307021-85307911,chr11-85310197-85311116,chr11-88353792-88354686,chr11-88469389-88470338,chr11-88531689-88532508,chr11-94910656-94911523,chr11-96204849-96205830,chr12-100798264-100799313,chr12-101158322-101159257,chr12-101238298-101239181,chr12-109716219-109717090,chr12-117049732-117050651,chr12-117133664-117134566,chr12-122852355-122853496,chr12-123645604-123646553,chr12-123648181-123649071,chr12-124560039-124561027,chr12-124673975-124674879,chr12-1282750-1283735,chr12-130576087-130577070,chr12-130603225-130604094,chr12-130649857-130651014,chr12-130730026-130730909,chr12-130754020-130755126,chr12-13275332-13276361,chr12-13835385-13836313,chr12-1395153-1396075,chr12-13978615-13979525,chr12-13981593-13982596,chr12-14129352-14130342,chr12-1429534-1430361,chr12-15340349-15341978,chr12-15344330-15345267,chr12-15575939-15576775,chr12-15677632-15678562,chr12-15808223-15809060,chr12-26233358-26234329,chr12-26523428-26524354,chr12-40201708-40202556,chr12-4881291-4882215,chr12-6181866-6182814,chr12-66407168-66408102,chr12-66539059-66539968,chr12-66716862-66717997,chr12-74646597-74647569,chr12-78053419-78054367,chr12-78096818-78097821,chr12-80936529-80938067,chr12-89665318-89666282,chr12-9847-10799,chr12-99984329-99985257,chr13-102913657-102914569,chr13-20494853-20496039,chr13-24617026-24618015,chr13-33033599-33034772,chr13-33250990-33251938,chr13-37650265-37651159,chr13-47086661-47087560,chr13-47348927-47349809,chr13-47357610-47358502,chr13-47649439-47650402,chr13-47671598-47672499,chr13-52796836-52797838,chr13-80118276-80119184,chr13-80249339-80250308,chr13-80469769-80470752,chr13-80572695-80573633,chr13-80684098-80685051,chr13-80884229-80885086,chr13-81041333-81042293,chr13-81230131-81231044,chr14-102819410-102820291,chr14-49944762-49945644,chr14-49946359-49947340,chr14-52893973-52894936,chr14-64245233-64246156,chr14-66311712-66312652,chr14-73344196-73345067,chr14-89514299-89515242,chr15-25989926-25990820,chr15-26772692-26773627,chr15-26949754-26950654,chr15-27396291-27397200,chr15-30036038-30036964,chr15-33374000-33375087,chr15-53832931-53833836,chr15-54322142-54323069,chr15-54979962-54980883,chr15-55845736-55846845,chr15-73601462-73602475,chr15-89496017-89496992,chr16-10003171-10004134,chr16-10224591-10225493,chr16-13153428-13154319,chr16-13155495-13156534,chr16-13805720-13806641,chr16-13807819-13808782,chr16-13838350-13839500,chr16-21694310-21695144,chr16-23408445-23409384,chr16-27981061-27981992,chr16-48946557-48947506,chr16-57807866-57808783,chr16-57809414-57810297,chr16-68264104-68265023,chr16-70693130-70693998,chr16-76875661-76877063,chr16-76885638-76886612,chr16-82301850-82303029,chr16-82526778-82527895,chr16-82562031-82563837,chr16-82566845-82567722,chr16-82626774-82628171,chr16-8295250-8296214,chr16-83075695-83076604,chr17-32515641-32516961,chr17-32576939-32577822,chr17-32614906-32615793,chr17-32659052-32659963,chr17-32683806-32685121,chr17-32693124-32694047,chr17-32712821-32713684,chr17-32714858-32715769,chr17-38509162-38510054,chr17-38510122-38511040,chr17-38657066-38657932,chr17-41543976-41545056,chr17-42398848-42399804,chr17-45895317-45896176,chr17-45965572-45966464,chr17-4853695-4854607,chr17-50589483-50590470,chr17-5269124-5270032,chr17-60361527-60362513,chr17-66440701-66441729,chr17-66495936-66496774,chr17-66769759-66770606,chr17-66953253-66954291,chr17-78224293-78225244,chr17-81026800-81027660,chr17-81031179-81032194,chr18-29174561-29175546,chr18-4057796-4058778,chr18-4238730-4240386,chr18-44741171-44742018,chr18-44742555-44743511,chr18-4515656-4516540,chr18-4851293-4852227,chr18-57698588-57699469,chr18-57768278-57769200,chr18-57806872-57807831,chr18-57845404-57846313,chr18-57940041-57940976,chr18-72581748-72582661,chr18-72638279-72639128,chr18-73710924-73711962,chr18-8816737-8818315,chr18-8871303-8872219,chr18-8912305-8913251,chr18-8952579-8953512,chr19-10416213-10417152,chr19-11096103-11097009,chr19-17390728-17391628,chr19-34345769-34346696,chr19-37816983-37817874,chr19-37864279-37865131,chr19-42042614-42043581,chr19-50328806-50329766,chr19-50657878-50658744,chr19-50693594-50694554,chr19-5255303-5256279,chr19-54436885-54437601,chr19-5445198-5446150,chr19-5447728-5448660,chr19-7658075-7659015,chr19-7663392-7664229,chr2-161423176-161424237,chr2-161426678-161427693,chr2-161995176-161996150,chr2-162000183-162001139,chr2-162099536-162100488,chr2-168003685-168004555,chr2-206814303-206815241,chr2-206886289-206887229,chr2-207152095-207153002,chr2-216004401-216005250,chr2-216502155-216503066,chr2-216590363-216591124,chr2-220962290-220963169,chr2-221153971-221154858,chr2-222100648-222101641,chr2-223225126-223226008,chr2-226295256-226296208,chr2-226300191-226301660,chr2-26488599-26489517,chr2-28607718-28608707,chr2-37061577-37062452,chr2-40225541-40226540,chr2-40512078-40512909,chr2-40758349-40759289,chr2-40964606-40965538,chr2-44186931-44187934,chr2-47375031-47375945,chr2-50344279-50345212,chr2-50347243-50348229,chr2-50647805-50648700,chr2-50754456-50755235,chr2-51012903-51013822,chr2-51031817-51032752,chr2-54380389-54381391,chr2-54408023-54408918,chr2-54409557-54410489,chr2-54591275-54592226,chr2-68340384-68341325,chr2-70627749-70628652,chr2-70685381-70686326,chr2-70733575-70734486,chr2-70757140-70757970,chr2-70758131-70758937,chr2-76674888-76675788,chr2-76678190-76679149,chr2-76927871-76928749,chr2-76930041-76930981,chr2-77228181-77229151,chr2-96909246-96910179,chr20-14030690-14031588,chr20-14384187-14385143,chr20-15081001-15081960,chr20-24101967-24102767,chr20-49344781-49345700,chr20-50679664-50681092,chr20-63360680-63361681,chr20-63370798-63371849,chr20-63416460-63417388,chr20-63453702-63454618,chr21-16633681-16634672,chr21-29723956-29724934,chr21-29725568-29726530,chr21-29751406-29752305,chr21-31173740-31174762,chr21-31368166-31369100,chr21-31482907-31483809,chr22-23305595-23306510,chr22-38069051-38070092,chr22-38452217-38453294,chr3-110799162-110800034,chr3-115958257-115959193,chr3-129503069-129504028,chr3-129519967-129520706,chr3-129577129-129578064,chr3-132788036-132788985,chr3-132822588-132823458,chr3-132925026-132925948,chr3-132927733-132928592,chr3-132995540-132996518,chr3-132997493-132998397,chr3-133018704-133019621,chr3-133181113-133182066,chr3-133229825-133230810,chr3-133237204-133238122,chr3-133354364-133355326,chr3-134463836-134464800,chr3-139705435-139706301,chr3-140012989-140013934,chr3-140467686-140468614,chr3-140587079-140587955,chr3-152453833-152455009,chr3-164730501-164731589,chr3-171260137-171261083,chr3-171266331-171267270,chr3-171284409-171285370,chr3-173939080-173940189,chr3-174061426-174062302,chr3-197466758-197467781,chr3-41234847-41235787,chr3-41323031-41323875,chr3-46565844-46566798,chr3-51696693-51697625,chr3-55569032-55570045,chr3-56269524-56270390,chr3-56519320-56520296,chr3-6435720-6436589,chr3-6736597-6737555,chr3-6860576-6861531,chr3-6862308-6863219,chr3-75982934-75983801,chr3-76015823-76016877,chr3-7621444-7622220,chr3-7684083-7684998,chr4-10104058-10105032,chr4-156981080-156982030,chr4-157004955-157005917,chr4-157017779-157018669,chr4-157220132-157221038,chr4-157844190-157845060,chr4-157880578-157881495,chr4-158874975-158875802,chr4-159248418-159249416,chr4-16056388-16057276,chr4-165398270-165399207,chr4-165541766-165543006,chr4-174627932-174628836,chr4-4386236-4387169,chr4-45751804-45752737,chr4-46554735-46555700,chr4-47185514-47186422,chr4-47193853-47194703,chr4-5118770-5119968,chr4-55801283-55802260,chr4-637429-638488,chr4-81166107-81167134,chr4-93201360-93202244,chr5-101337901-101338989,chr5-107607611-107608526,chr5-107834754-107835680,chr5-107875848-107876808,chr5-107914890-107915853,chr5-108006630-108007510,chr5-108168658-108169608,chr5-108276356-108277331,chr5-108851591-108852589,chr5-109671028-109671826,chr5-122322805-122323765,chr5-122403729-122404670,chr5-122423863-122424851,chr5-131534672-131535651,chr5-139131124-139132067,chr5-141524376-141525308,chr5-144642552-144643383,chr5-149852441-149853616,chr5-152277702-152278604,chr5-152546891-152547851,chr5-152632038-152632990,chr5-152816678-152817757,chr5-153438605-153439518,chr5-160904315-160905241,chr5-161023018-161024054,chr5-16669356-16671026,chr5-167063814-167064766,chr5-167309685-167310573,chr5-16792411-16793362,chr5-16794084-16795033,chr5-168286158-168286969,chr5-168291231-168292288,chr5-168364993-168365814,chr5-168365833-168366788,chr5-16960049-16961726,chr5-17053466-17054364,chr5-17055822-17056775,chr5-173670127-173671569,chr5-173967881-173968801,chr5-175287636-175288827,chr5-175354725-175355595,chr5-175456102-175456985,chr5-176733040-176733974,chr5-176789192-176790026,chr5-176790769-176791699,chr5-176792583-176793469,chr5-176809898-176810855,chr5-26388705-26389665,chr5-26719380-26720308,chr5-27946827-27947761,chr5-59437001-59437882,chr5-59685581-59686527,chr5-603079-604058,chr5-60339466-60340556,chr5-60353978-60355112,chr5-60672998-60673965,chr5-65880184-65881117,chr5-68288015-68288992,chr5-68290050-68291025,chr5-68521575-68522482,chr5-68668505-68669325,chr5-68730431-68731361,chr5-68747323-68748203,chr5-68805189-68806011,chr5-68817349-68818885,chr5-79513725-79514799,chr5-969051-970008,chr6-101036505-101037408,chr6-101429024-101429879,chr6-117642645-117643574,chr6-136362399-136363385,chr6-136493732-136494700,chr6-136706093-136707031,chr6-146123336-146124277,chr6-146422752-146423676,chr6-152596534-152597431,chr6-153588049-153588978,chr6-154273893-154274860,chr6-154318934-154320080,chr6-15814245-15815049,chr6-158971989-158972976,chr6-160088160-160089333,chr6-16057188-16059421,chr6-25138111-25139547,chr6-39980792-39981710,chr6-40024168-40025061,chr6-40175841-40176841,chr6-40180070-40180948,chr6-40285682-40286614,chr6-40363015-40363831,chr6-40364365-40365183,chr6-40587307-40588270,chr6-40606247-40607237,chr6-51842692-51843577,chr6-56914560-56915489,chr6-56920204-56921098,chr6-71591588-71592500,chr6-72417500-72419331,chr6-72440395-72441326,chr6-73534388-73535296,chr6-75997385-75998336,chr6-88167083-88167998,chr6-92892504-92893464,chr6-93317745-93318622,chr6-93323380-93324269,chr6-93818717-93819737,chr6-93943366-93944301,chr7-107591128-107592006,chr7-107644290-107645205,chr7-107661228-107662163,chr7-116329449-116330391,chr7-116390011-116390979,chr7-126662550-126663458,chr7-127255796-127256750,chr7-127941230-127942163,chr7-136186151-136186736,chr7-136868302-136869222,chr7-137453978-137454981,chr7-137522900-137523826,chr7-137685169-137686286,chr7-137843270-137844184,chr7-142087704-142088618,chr7-146548610-146549459,chr7-146619625-146620832,chr7-146741462-146742402,chr7-147088881-147089789,chr7-30181434-30182761,chr7-30184430-30185426,chr7-30330524-30331369,chr7-31051856-31052770,chr7-31192620-31193551,chr7-31249388-31250416,chr7-31260869-31261807,chr7-31283903-31284820,chr7-31334832-31335794,chr7-31336079-31337148,chr7-31338193-31339053,chr7-55071472-55072730,chr7-55129787-55130772,chr7-55288141-55289033,chr7-5755505-5756313,chr7-80216718-80218014,chr7-80257482-80258445,chr7-80302912-80303933,chr7-80349640-80350568,chr7-80459610-80460564,chr7-80908092-80908900,chr7-86749703-86750589,chr7-87627881-87628804,chr7-91961413-91962314,chr8-1048359-1049254,chr8-1164831-1165846,chr8-12951362-12952302,chr8-129962496-129963471,chr8-131036631-131037587,chr8-1312196-1312947,chr8-13471661-13472602,chr8-141032165-141033225,chr8-1456473-1457406,chr8-1538914-1539948,chr8-1559138-1560117,chr8-18728328-18729180,chr8-19055601-19056873,chr8-19072288-19073201,chr8-19105411-19106336,chr8-19111966-19112912,chr8-19115986-19116758,chr8-20231582-20232517,chr8-20359886-20360795,chr8-20658242-20659161,chr8-20825675-20826561,chr8-20945787-20946696,chr8-21223398-21224549,chr8-26824214-26825182,chr8-27127076-27128072,chr8-27185435-27186323,chr8-27204672-27205620,chr8-27216264-27216920,chr8-27219465-27220334,chr8-27348126-27349067,chr8-31810637-31811600,chr8-33230374-33231262,chr8-41746473-41747496,chr8-41845259-41846128,chr8-42571727-42572643,chr8-50143178-50144067,chr8-50886203-50887274,chr8-668043-668963,chr8-738255-739316,chr8-91746500-91747235,chr8-91907352-91908314,chr8-92002355-92003277,chr8-97470643-97471693,chr9-100884278-100885207,chr9-100925473-100926868,chr9-101753422-101754366,chr9-110900627-110901576,chr9-123480502-123481407,chr9-123589104-123590104,chr9-123598197-123599078,chr9-123607832-123608701,chr9-123654072-123654920,chr9-123686067-123687210,chr9-123795072-123795967,chr9-123999367-124000346,chr9-124001084-124001876,chr9-12718357-12719303,chr9-127661064-127661992,chr9-130106804-130107801,chr9-130185069-130186059,chr9-13144092-13145051,chr9-13429288-13430117,chr9-13511661-13512718,chr9-137138747-137139737,chr9-13877580-13879197,chr9-14240278-14241276,chr9-4309341-4310259,chr9-462272-463260,chr9-4984576-4985540,chr9-73200517-73201549,chr9-73273594-73274474,chr9-734794-735726,chr9-73577335-73578333,chr9-84465872-84466688,chr9-85393892-85394757,chr9-85516185-85517132,chr9-85521075-85521801,chr9-95652910-95653766,chr9-98589860-98590769,chr9-98706868-98707834,chr9-98708543-98709485,chrX-122464148-122465053,chrX-122790277-122791327,chrX-123349976-123350879,chrX-14274546-14275466,chrX-14507804-14508757,chrX-16462655-16463648,chrX-17528883-17529857,chrX-18668133-18669109,chrX-19280887-19281823,chrX-33389476-33390365,chrX-5416882-5417965,chrX-5748353-5749277	ABCA4,ABCB1,ABCC2,ABCC3,ADCYAP1R1,ADD2,ADGRG2,ADRA1A,ADRA2A,AJAP1,AKAP9,AMN,AMOTL1,AMOTL2,ANK1,ANK3,ANKS1B,ANXA1,ARF6,ARHGAP32,ASAP1,ATP12A,ATP1B1,ATP2B1,ATP8B1,BAIAP2,BCR,BMPR1A,BST2,CA4,CACNG5,CADM1,CAV2,CAVIN1,CAVIN3,CAVIN4,CBLN1,CD34,CD36,CD44,CD9,CDH13,CDH2,CDH9,CDKL5,CHRM2,CHRM3,CHRM5,CHRNA2,CHRNA4,CHRNB3,CHRNE,CLSTN2,CNGB1,CNIH3,CNR1,CNTNAP2,CNTNAP4,COL13A1,CPE,CPEB4,CPO,CRB1,CRB2,CTNNB1,CUBN,CXADR,DENND1A,DGKI,DIAPH1,DISP1,DLC1,DLG1,DLG2,DLGAP1,DLGAP2,DLGAP3,DMD,DNM3,DOCK8,DPP4,DRAM2,DRD1,DST,DTNBP1,EEF1A1,EFNA5,EGFR,EPCAM,EPHA4,EPHA7,EPS8,ERBIN,ERC1,ERC2,EVC2,EXOC1,EZR,FERMT2,FLRT3,FN1,FRMPD2,FSCN1,GABBR2,GABRA2,GABRA5,GABRB1,GABRB2,GABRB3,GABRG1,GABRG3,GAP43,GJB6,GLRA1,GLRA2,GLRA3,GLRB,GNAT3,GOPC,GPHN,GPI,GPR161,GRIA1,GRIA2,GRIA3,GRIA4,GRID1,GRID2,GRIK1,GRIK2,GRIK3,GRIK4,GRIK5,GRIN1,GRIN2A,GRIN2B,GRIN3A,GRIP1,GRM1,GRM2,GRM3,GRM5,GRM7,GRM8,GSG1L,HGNC:18790,HIP1R,HOMER1,HPCA,HPGD,HTR2A,HTR3A,HTR3B,IGFBP2,IQSEC3,IRS1,JAK2,JCAD,KANK1,KCNA1,KCNA2,KCNB1,KCNC1,KCNC2,KCNC3,KCNE4,KCNJ4,KCNK2,KCNMA1,KCNQ1,KCTD16,KIF18A,KL,KRT19,LDLR,LDLRAP1,LIN7A,LIN7C,LRFN2,LRRC4,LRRC7,LRRK2,LRRTM2,LRRTM3,LRRTM4,LZTS1,MAP7,MAPT,MGAM,MINK1,MPDZ,MREG,MTCL1,MTDH,MTMR2,MTSS1L,MUSK,MYO10,MYO1D,MYO6,MYOF,NCS1,NECTIN1,NECTIN3,NEDD4,NETO1,NEURL1,NHS,NKD2,NLGN1,NLGN4X,NOD1,NPTN,NRG1,NRXN1,NTRK2,NUMB,OPRM1,OTOA,OTOF,P2RY1,P2RY6,PARD6B,PCDH8,PDE2A,PDE4A,PDE4D,PDE6A,PDE6B,PICK1,PJA2,PKD2L1,PKHD1,PLB1,PLEK,PLET1,PLVAP,PLXND1,PRKCZ,PRKG2,PROM1,PSD3,PTCH1,PTK2,PTPRJ,PTPRO,PTPRS,RAPGEF2,RAPGEF6,RAPSN,RHCG,RHO,RIMS1,RIPOR2,ROBO2,RPS3,S100G,SCARB1,SCIMP,SCNN1B,SEMA4C,SHANK1,SHANK2,SHISA9,SI,SIPA1L3,SLC10A2,SLC14A2,SLC1A1,SLC22A1,SLC22A11,SLC26A4,SLC26A7,SLC26A9,SLC2A2,SLC2A9,SLC30A5,SLC3A1,SLC4A10,SLC5A12,SLC5A8,SLC7A6,SLC8A1,SLC9A3,SLCO4C1,SNCAIP,SNTG1,SPRY2,SPTBN1,SRCIN1,SSPN,STK39,STRN,STX2,STXBP1,STXBP2,STXBP3,SYNDIG1,SYNE1,SYNE2,SYT1,TCTN2,TDGF1,TENM2,TESC,TGFA,THY1,TIAM1,TJP1,TMEM108,TMEM114,TMEM235,TNIK,TRPC4,TRPV4,TTC8,TTYH1,UNC13C,UNC5A,VAMP3,WWC1,ZNRF2
GO Cellular Component	GO:0045244	succinate-CoA ligase complex (GDP-forming)	108	0.0100981	1	0.155866	3.35254	1.78969	6	0.000340374	0.00114112	346	0.226181	1	1	4.42124	0.226181	1	1	0.00023546	1	chr3-67109309-67110360,chr3-67474081-67474948,chr3-67518043-67519028,chr3-67683901-67684874,chr3-67897492-67898428,chr3-67993501-67994339	SUCLG2
GO Cellular Component	GO:0017146	NMDA selective glutamate receptor complex	109	0.0102942	1	0.157436	1.82962	10.3847	19	0.00197503	0.00361354	54	0.00057541	0.959208	0.0177631	3.21545	2.48799	8	11	0.00188368	0.727273	chr12-13275332-13276361,chr12-13835385-13836313,chr12-13978615-13979525,chr12-13981593-13982596,chr12-14129352-14130342,chr12-15340349-15341978,chr12-15344330-15345267,chr12-15575939-15576775,chr12-15677632-15678562,chr12-15808223-15809060,chr16-10003171-10004134,chr16-10224591-10225493,chr19-50657878-50658744,chr19-50693594-50694554,chr3-173939080-173940189,chr3-174061426-174062302,chr8-27348126-27349067,chr9-101753422-101754366,chr9-137138747-137139737	EPS8,GRIN1,GRIN2A,GRIN2B,GRIN3A,NLGN1,PTK2B,SHANK1
GO Cellular Component	GO:0019908	nuclear cyclin-dependent protein kinase holoenzyme complex	110	0.0104446	1	0.158283	2.28964	4.80426	11	0.000913704	0.00209205	654	0.505627	1	1	1.10531	3.6189	4	16	0.000941841	0.25	chr13-48266664-48267938,chr17-39591680-39592639,chr17-39594939-39595865,chr17-39596177-39597826,chr17-39598966-39600019,chr17-39605323-39606290,chr5-87623619-87624559,chr5-87664750-87665719,chr5-87787777-87788801,chr5-88144376-88145310,chr7-39667116-39667987	CCNH,CDK12,CDK13,RB1
GO Cellular Component	GO:0000438	core TFIIH complex portion of holo TFIIH complex	111	0.0113528	1	0.170497	4.6772	0.855212	4	0.00016265	0.000760746	232	0.130316	1	0.936368	2.94749	0.678543	2	3	0.000470921	0.666667	chr12-123645604-123646553,chr12-123648181-123649071,chr5-71372765-71373681,chr5-71446800-71447865	GTF2H2,GTF2H3
GO Cellular Component	GO:0043203	axon hillock	112	0.0117121	1	0.174322	3.24388	1.84963	6	0.000351775	0.00114112	157	0.0506096	1	0.537365	2.52642	1.58327	4	7	0.000941841	0.571429	chr1-2128084-2128996,chr17-8459524-8460511,chr19-40503028-40503969,chr19-40570278-40571252,chr3-42114075-42114926,chr3-42277399-42278318	CCK,NDEL1,PRKCZ,SPTBN4
GO Cellular Component	GO:0000118	histone deacetylase complex	113	0.0122547	1	0.180784	1.36338	44.0084	60	0.00836979	0.0114112	102	0.00953376	1	0.155811	1.62112	13.5709	22	60	0.00518013	0.366667	chr1-6083593-6084539,chr1-6179555-6180642,chr1-8517489-8518475,chr1-8660033-8660992,chr11-45982793-45983693,chr11-45993172-45994132,chr11-46001328-46002270,chr12-105409607-105410648,chr12-105740678-105741596,chr12-106048812-106049735,chr12-118581098-118582041,chr12-118637607-118638541,chr12-124560039-124561027,chr12-124673975-124674879,chr16-51696089-51697000,chr17-28983471-28984377,chr17-7881501-7882386,chr18-53906325-53907291,chr2-198557829-198558759,chr2-198622884-198623800,chr2-198645536-198646470,chr2-198653102-198653908,chr2-198752913-198753918,chr2-199195680-199196642,chr2-199452181-199453114,chr2-199455417-199456499,chr2-199457321-199458014,chr2-199463116-199463995,chr2-199471118-199471980,chr2-199739507-199740456,chr2-199747139-199748084,chr2-199754435-199755376,chr2-199797267-199798151,chr2-199830119-199831085,chr2-199848384-199849192,chr2-239495543-239496518,chr2-239756560-239757488,chr2-239786525-239787403,chr20-53799146-53800162,chr21-15108503-15109394,chr21-15360570-15361502,chr21-15650373-15651422,chr3-168489011-168489972,chr3-168808385-168809265,chr3-176851887-176852816,chr3-177516120-177517137,chr3-177561589-177562665,chr3-177837769-177838663,chr3-178072090-178073066,chr3-178151708-178152778,chr4-183587861-183588878,chr5-130222335-130223284,chr5-154355774-154356706,chr6-42275485-42276262,chr7-18514781-18515934,chr7-18517369-18518269,chr7-18862379-18863271,chrY-7355777-7356771,chrY-7440844-7441769,chrY-7703538-7704435	APPL2,CHD3,CHD5,HDAC4,HDAC9,HINT1,ING2,MBD2,MECOM,NCOR2,NRIP1,PHF12,PHF21A,RERE,SALL1,SAP30L,SATB2,SUDS3,TBL1XR1,TBL1Y,TRERF1,ZNF217
GO Cellular Component	GO:0009328	phenylalanine-tRNA ligase complex	114	0.012299	1	0.179845	6.36564	0.47128	3	8.96311e-05	0.000570559	678	0.536662	1	1	1.47375	0.678543	1	3	0.00023546	0.333333	chr2-222493839-222494785,chr2-222561534-222562625,chr2-222605996-222606909	FARSB
GO Cellular Component	GO:0001650	fibrillar center	115	0.0127779	1	0.185224	1.31883	55.352	73	0.0105272	0.0138836	663	0.530505	1	1	1.00169	28.9512	29	128	0.00682835	0.226562	chr1-10547888-10548807,chr1-10724866-10725951,chr1-236523562-236524421,chr1-236578326-236579277,chr1-236586488-236587383,chr1-236589410-236590247,chr1-236604122-236605072,chr1-236678270-236679112,chr10-103932737-103934449,chr10-3305771-3306676,chr10-3309959-3311025,chr10-3323897-3324759,chr10-3352796-3353700,chr10-3484284-3485625,chr10-3803439-3804785,chr10-3873518-3874461,chr10-4023924-4025222,chr10-4498376-4499381,chr10-4526017-4526986,chr10-4608855-4609775,chr11-129034997-129035928,chr11-129312900-129314231,chr11-13439823-13440766,chr12-105409607-105410648,chr12-105740678-105741596,chr12-106048812-106049735,chr14-38063616-38064541,chr14-54781764-54782706,chr15-40293611-40294548,chr17-39591680-39592639,chr17-39594939-39595865,chr17-39596177-39597826,chr17-39598966-39600019,chr17-39605323-39606290,chr18-48827400-48828393,chr18-48833810-48834713,chr18-58787378-58788213,chr2-121359499-121360410,chr2-121476389-121477267,chr2-121579000-121579981,chr2-179801857-179803234,chr2-179838105-179839014,chr2-179860916-179861955,chr20-16607893-16608815,chr20-16653116-16654024,chr20-16678600-16679511,chr20-40744117-40745056,chr20-40850652-40851796,chr3-61249659-61250512,chr5-111453867-111454818,chr5-34551696-34552773,chr5-34597126-34598645,chr5-39413475-39414327,chr5-39560470-39561358,chr5-39794486-39795392,chr6-108948090-108949046,chr6-158971989-158972976,chr7-21705845-21706710,chr7-22040839-22041764,chr7-22054991-22055896,chr7-22061376-22062289,chr7-28266099-28267078,chr7-28272111-28273054,chr8-72743032-72743959,chr8-72943475-72944664,chr8-72974494-72975406,chr8-97470643-97471693,chr9-13429288-13430117,chr9-13511661-13512718,chr9-137168952-137169861,chr9-13877580-13879197,chr9-14240278-14241276,chr9-14652441-14653369	ARHGAP32,BTBD10,CAMK4,CDCA7L,CDK12,DAB2,EZR,FHIT,FOXA1,HEATR1,JAZF1,KLF6,LRRC26,MALT1,MTDH,NFIB,NUAK1,PAK6,PEX14,RAI14,SAMD4A,SESN1,SMAD7,SNRPB2,STN1,TERF1,TFCP2L1,TOP1,ZNF385B
GO Cellular Component	GO:0043204	perikaryon	116	0.0134113	1	0.19273	1.2561	81.9996	103	0.0155952	0.0195892	33	1.00413e-06	0.00167388	5.07238e-05	1.90036	25.7846	49	114	0.0115376	0.429825	chr1-110593601-110594524,chr1-177017111-177018033,chr1-177020453-177021346,chr1-182173535-182174353,chr1-182317512-182318464,chr1-182651075-182651998,chr1-32881955-32882976,chr1-33042572-33043479,chr1-36505989-36506906,chr1-37137265-37138154,chr1-83625215-83626149,chr10-103542597-103543519,chr10-103640547-103641484,chr10-116903166-116904030,chr10-116917232-116918191,chr10-116919122-116919861,chr10-116931626-116932589,chr10-116971932-116972957,chr10-133180374-133181298,chr11-57458167-57459211,chr11-57460051-57461016,chr11-57482517-57483489,chr12-40201708-40202556,chr12-4881291-4882215,chr12-53591365-53592441,chr12-67827467-67828458,chr12-67891996-67892782,chr12-74646597-74647569,chr14-70079787-70080678,chr14-70097995-70098878,chr14-70176785-70177715,chr14-70187258-70188155,chr14-70188583-70189497,chr14-77193745-77194600,chr16-58850128-58851064,chr16-59328939-59329995,chr17-12069246-12070157,chr17-1907923-1908476,chr17-1928717-1929676,chr17-2025028-2026556,chr17-33595575-33596520,chr17-33968300-33969150,chr17-79531299-79532691,chr17-79548907-79549840,chr17-79609709-79610485,chr17-79610706-79611611,chr19-42042614-42043581,chr19-50328806-50329766,chr19-5255303-5256279,chr19-5445198-5446150,chr19-5447728-5448660,chr2-220962290-220963169,chr2-221153971-221154858,chr2-222100648-222101641,chr20-16847941-16848988,chr20-16970435-16971455,chr20-17427555-17428542,chr20-40744117-40745056,chr20-40850652-40851796,chr20-49344781-49345700,chr20-62700183-62701041,chr20-62772734-62773583,chr20-62773765-62774746,chr22-49021754-49022859,chr22-49449999-49451050,chr22-49460472-49461490,chr3-156017043-156018359,chr3-156089855-156090811,chr3-42114075-42114926,chr3-42277399-42278318,chr4-174627932-174628836,chr4-84803856-84804803,chr4-85062314-85063164,chr5-102663884-102664713,chr5-102819396-102820321,chr5-103009881-103010841,chr5-12015926-12016832,chr5-12169363-12170358,chr5-12214131-12215066,chr5-152277702-152278604,chr6-101036505-101037408,chr6-101429024-101429879,chr6-153588049-153588978,chr6-154273893-154274860,chr6-154318934-154320080,chr6-165727899-165728847,chr6-165752097-165752988,chr7-146548610-146549459,chr7-146619625-146620832,chr7-146741462-146742402,chr7-147088881-147089789,chr8-52997345-52998263,chr8-53543461-53544393,chr8-56742257-56743165,chr8-56882212-56883074,chr8-72499665-72500644,chr8-72743032-72743959,chr8-72943475-72944664,chr8-72974494-72975406,chr9-116812609-116813513,chr9-116849493-116850416,chr9-117558615-117559560,chr9-134946884-134947930	ASTN1,ASTN2,AZIN2,BRD1,CCK,CCL2,CNTNAP2,CTNND2,EPHA4,GLRA1,GLRA3,GLUL,GOT2,GRIK2,GRIK3,GRIK5,HPCA,IFNG,KCNA1,KCNA2,KCNAB1,KCNB1,KCNB2,KCNC2,KCNC3,KNDC1,LRRK2,MAP2K4,NEURL1,NGB,NPFF,NTSR1,OLFM1,OPRK1,OPRM1,PAM,PCSK2,PDE10A,PENK,PTPRS,RBFOX3,RGS8,RTN4RL1,RTN4RL2,SHTN1,SLC8A3,TOP1,TTLL7,WDFY3
GO Cellular Component	GO:0097539	ciliary transition fiber	117	0.0134433	1	0.191538	2.11942	5.66193	12	0.00107682	0.00228224	169	0.0533024	1	0.52577	2.21062	2.26181	5	10	0.0011773	0.5	chr1-214636147-214637087,chr1-214637620-214638555,chr1-214846493-214847445,chr1-214894880-214895830,chr11-117618629-117619605,chr11-117750794-117751864,chr12-94638157-94639148,chr14-50739631-50740496,chr14-50769555-50770485,chr14-50830536-50831385,chr14-50839417-50840338,chr4-129623231-129624031	CENPF,CEP164,CEP83,NIN,SCLT1
GO Cellular Component	GO:0099512	supramolecular fiber	118	0.0136599	1	0.192975	1.11079	386.212	429	0.0734523	0.08159	447	0.296746	1	1	1.03424	204.015	211	902	0.0496821	0.233925	chr1-118073700-118074609,chr1-118421600-118422494,chr1-156105932-156106880,chr1-171889835-171890686,chr1-171949809-171950659,chr1-171988232-171989152,chr1-17419525-17420504,chr1-19091216-19092111,chr1-200780775-200781718,chr1-201665853-201666768,chr1-201673781-201674728,chr1-202505643-202506549,chr1-212100887-212101769,chr1-212301332-212302251,chr1-2128084-2128996,chr1-224631395-224632324,chr1-224743346-224744337,chr1-235396019-235396903,chr1-236678270-236679112,chr1-236686004-236686897,chr1-237041705-237042646,chr1-237042963-237043817,chr1-237323955-237324836,chr1-237480675-237481260,chr1-237481379-237482067,chr1-237583494-237584392,chr1-242242775-242243637,chr1-243101247-243102229,chr1-245298510-245299461,chr1-245735678-245736640,chr1-245810435-245811516,chr1-25462004-25463308,chr1-25527015-25527931,chr1-25566481-25567609,chr1-25567890-25568698,chr1-25933672-25934635,chr1-25952508-25953629,chr1-59392859-59393964,chr1-59404511-59405452,chr1-59419442-59420360,chr1-6083593-6084539,chr1-65979950-65980894,chr1-67868972-67869954,chr1-67880044-67880977,chr1-67991276-67992216,chr1-83625215-83626149,chr1-85427021-85427922,chr1-8929825-8930758,chr10-116903166-116904030,chr10-116917232-116918191,chr10-116919122-116919861,chr10-116931626-116932589,chr10-116971932-116972957,chr10-119706511-119707453,chr10-130041226-130042160,chr10-130923547-130924873,chr10-130968641-130969582,chr10-131102386-131103355,chr10-17240368-17241345,chr10-17329336-17330359,chr10-17347948-17349281,chr10-17402838-17403848,chr10-20922187-20923101,chr10-21031070-21032010,chr10-21098887-21099759,chr10-21149958-21150859,chr10-21173719-21174674,chr10-21196626-21197529,chr10-21202709-21203641,chr10-21278457-21279521,chr10-25231808-25232845,chr10-25646085-25646891,chr10-29811422-29812315,chr10-31947332-31948274,chr10-33381367-33382535,chr10-34058400-34059365,chr10-60209800-60210726,chr10-63561020-63561868,chr10-63584046-63585103,chr10-63671149-63672142,chr10-63889551-63890430,chr10-89868917-89869843,chr10-90571367-90572286,chr10-90611960-90612921,chr10-9902-10888,chr11-103765896-103766739,chr11-103894847-103895788,chr11-123093483-123094423,chr11-123214687-123215540,chr11-123231606-123232519,chr11-123654206-123655108,chr11-125192992-125193837,chr11-125493566-125494253,chr11-19207950-19208950,chr11-19233999-19234904,chr11-27716130-27716918,chr11-70715218-70716206,chr11-70826284-70827225,chr11-75639548-75640478,chr12-109716219-109717090,chr12-110965746-110966663,chr12-116318441-116319367,chr12-116320308-116321285,chr12-116429597-116430482,chr12-116459531-116460451,chr12-116547963-116548923,chr12-123804931-123805904,chr12-32181495-32182454,chr12-39574811-39575800,chr12-39610061-39610971,chr12-47995698-47996649,chr12-49222367-49223202,chr12-51506856-51507757,chr12-68451567-68452524,chr12-77325411-77326082,chr12-77436875-77437732,chr12-78053419-78054367,chr12-78096818-78097821,chr12-91065115-91065971,chr12-91274598-91275568,chr12-91763822-91764762,chr12-91824488-91825455,chr13-24318516-24319492,chr13-24617026-24618015,chr13-30943608-30944520,chr13-31056439-31057291,chr13-80118276-80119184,chr13-80249339-80250308,chr13-80469769-80470752,chr13-80572695-80573633,chr13-80684098-80685051,chr13-80884229-80885086,chr13-81041333-81042293,chr13-81230131-81231044,chr14-104271080-104271998,chr14-50739631-50740496,chr14-50769555-50770485,chr14-50830536-50831385,chr14-50839417-50840338,chr14-52893973-52894936,chr14-64245233-64246156,chr14-68978943-68979843,chr14-70079787-70080678,chr14-70097995-70098878,chr14-70176785-70177715,chr14-70187258-70188155,chr14-70188583-70189497,chr14-99700118-99701040,chr14-99774522-99775472,chr14-99792920-99793941,chr14-99806453-99807539,chr14-99812529-99813422,chr14-99822490-99823439,chr14-99880726-99881653,chr15-41032779-41033609,chr15-41168846-41169799,chr15-56410518-56411394,chr15-65857489-65858409,chr15-71599370-71600359,chr15-85137217-85138177,chr15-85140186-85141023,chr15-85498915-85499780,chr15-85504512-85505573,chr15-85741882-85743039,chr16-21162272-21163217,chr16-21190394-21191337,chr16-57802083-57803052,chr16-57807866-57808783,chr16-57809414-57810297,chr17-10337697-10338527,chr17-10338947-10339728,chr17-11608044-11609072,chr17-15267701-15268626,chr17-15371228-15372087,chr17-32515641-32516961,chr17-32576939-32577822,chr17-32614906-32615793,chr17-32659052-32659963,chr17-32683806-32685121,chr17-32693124-32694047,chr17-32712821-32713684,chr17-32714858-32715769,chr17-39648468-39649423,chr17-40910286-40911081,chr17-41464444-41465377,chr17-41543976-41545056,chr17-45895317-45896176,chr17-45965572-45966464,chr17-46986100-46987010,chr17-51165990-51166932,chr17-54193760-54194868,chr17-54255401-54256337,chr17-54425516-54426346,chr17-54785570-54786496,chr17-54789007-54789938,chr17-58046469-58047395,chr17-58047463-58047869,chr17-58060328-58061261,chr17-59796469-59797409,chr17-59845739-59846653,chr17-74270029-74270997,chr17-77571272-77572302,chr17-77802291-77803424,chr17-78224293-78225244,chr17-78600156-78601083,chr17-78679596-78680441,chr17-81026800-81027660,chr17-81031179-81032194,chr17-8459524-8460511,chr18-3044678-3045736,chr18-3093704-3094746,chr18-34605112-34606047,chr18-34799073-34799944,chr18-35085782-35086660,chr18-35106500-35107456,chr18-35110566-35111446,chr18-35202904-35203843,chr18-59534775-59535747,chr18-59554833-59555759,chr19-17089435-17090312,chr19-38666197-38668307,chr19-46540042-46541007,chr19-46552576-46553417,chr19-46553975-46554870,chr2-105604736-105605648,chr2-105645292-105645823,chr2-105645833-105646677,chr2-121359499-121360410,chr2-121476389-121477267,chr2-121579000-121579981,chr2-126966441-126967315,chr2-148816872-148817844,chr2-148981502-148982833,chr2-151568205-151569144,chr2-158270045-158271178,chr2-163135086-163135965,chr2-167211669-167212706,chr2-167254547-167255507,chr2-183614776-183615744,chr2-183655928-183656730,chr2-184004655-184005533,chr2-185240537-185241467,chr2-185502111-185503080,chr2-189047089-189048101,chr2-189086493-189087360,chr2-196066339-196067302,chr2-209601391-209602246,chr2-237291001-237292040,chr2-237478883-237480343,chr2-239495543-239496518,chr2-239756560-239757488,chr2-239786525-239787403,chr2-240819875-240820776,chr2-33267539-33268412,chr2-37925001-37925908,chr2-40225541-40226540,chr2-40512078-40512909,chr2-40758349-40759289,chr2-40964606-40965538,chr2-42163289-42164566,chr2-46122-47589,chr2-54380389-54381391,chr2-54408023-54408918,chr2-54409557-54410489,chr2-54591275-54592226,chr2-9966-10946,chr20-15840366-15841271,chr20-16311519-16312414,chr20-16450742-16451626,chr20-16487783-16488716,chr20-16607893-16608815,chr20-16653116-16654024,chr20-16678600-16679511,chr20-17427555-17428542,chr20-25544451-25545336,chr20-34558197-34559103,chr20-36367798-36369493,chr20-36377325-36378227,chr20-36454609-36455614,chr21-30436811-30437686,chr21-30932383-30933285,chr21-31173740-31174762,chr21-31368166-31369100,chr21-31482907-31483809,chr22-25827128-25828072,chr22-25888484-25889423,chr22-26025425-26026269,chr22-26135563-26136447,chr22-29480579-29481514,chr22-44147782-44148793,chr3-12026864-12027952,chr3-12040710-12041550,chr3-12273047-12273932,chr3-133181113-133182066,chr3-133229825-133230810,chr3-133237204-133238122,chr3-133354364-133355326,chr3-176851887-176852816,chr3-177516120-177517137,chr3-177561589-177562665,chr3-177837769-177838663,chr3-178072090-178073066,chr3-178151708-178152778,chr3-180835244-180836161,chr3-183812573-183813446,chr3-197466758-197467781,chr3-41234847-41235787,chr3-41323031-41323875,chr3-47902561-47903458,chr3-53721408-53722312,chr3-96843246-96844164,chr4-100953368-100954309,chr4-10104058-10105032,chr4-149279526-149280476,chr4-149327976-149328855,chr4-149701196-149702134,chr4-155268635-155269562,chr4-155526132-155527076,chr4-155607221-155608127,chr4-155626361-155627255,chr4-155629890-155630543,chr4-48297036-48297964,chr4-48308599-48309478,chr5-113660411-113661212,chr5-114178185-114179206,chr5-114312465-114313355,chr5-114948839-114949706,chr5-125450382-125451302,chr5-126030411-126031236,chr5-126866571-126867520,chr5-138454887-138455890,chr5-138456960-138457825,chr5-147455166-147455956,chr5-149481758-149482651,chr5-62084147-62085062,chr5-62093641-62094569,chr5-72288678-72289658,chr5-77709155-77710138,chr5-79513725-79514799,chr6-111759734-111760854,chr6-111811913-111812891,chr6-111848093-111848917,chr6-136362399-136363385,chr6-136493732-136494700,chr6-136706093-136707031,chr6-152596534-152597431,chr6-158589062-158589951,chr6-158971989-158972976,chr6-167962369-167963355,chr6-167981663-167982722,chr6-17870922-17871846,chr6-25138111-25139547,chr6-25576580-25577490,chr6-38801089-38802041,chr6-56914560-56915489,chr6-56920204-56921098,chr6-75997385-75998336,chr7-134961045-134961852,chr7-157276922-157277858,chr7-157574181-157575072,chr7-157831725-157832823,chr7-21705845-21706710,chr7-51592641-51594212,chr7-5755505-5756313,chr7-76233625-76234478,chr7-94283783-94284747,chr7-95734396-95735325,chr7-95788600-95789493,chr8-1048359-1049254,chr8-109604462-109605770,chr8-109644202-109645277,chr8-109647343-109648235,chr8-109650488-109651409,chr8-109665439-109666404,chr8-109679994-109680715,chr8-109710007-109710877,chr8-109973934-109974841,chr8-1164831-1165846,chr8-123497741-123498716,chr8-1312196-1312947,chr8-133296891-133297825,chr8-143976483-143977408,chr8-1456473-1457406,chr8-1538914-1539948,chr8-1559138-1560117,chr8-17613970-17614936,chr8-22689592-22690483,chr8-24617102-24618933,chr8-24672555-24673373,chr8-24738213-24739063,chr8-24913270-24914134,chr8-24949180-24950172,chr8-24955825-24956853,chr8-24957201-24957999,chr8-26824214-26825182,chr8-27127076-27128072,chr8-27185435-27186323,chr8-27204672-27205620,chr8-27216264-27216920,chr8-27219465-27220334,chr8-2876307-2877914,chr8-41746473-41747496,chr8-41845259-41846128,chr8-54809501-54810373,chr8-668043-668963,chr8-738255-739316,chr8-74092850-74093972,chr8-74094502-74095371,chr8-74168309-74169225,chr8-74283337-74285105,chr9-100108294-100109241,chr9-100884278-100885207,chr9-100925473-100926868,chr9-116812609-116813513,chr9-116849493-116850416,chr9-120242011-120242958,chr9-122016428-122017383,chr9-124040631-124041727,chr9-124180355-124181286,chr9-124261088-124262066,chr9-134768425-134769330,chr9-134775196-134776683,chr9-134800698-134801695,chr9-91817393-91818468,chr9-97591849-97592798,chr9-97594148-97595100,chr9-97596653-97598238,chrX-10938228-10939173,chrX-33389476-33390365	ACTN1,ACTN2,ACTN4,ADRA1A,AKAP13,ANK1,ANK3,ARL6,BAG3,BAIAP2,BCL10,BFSP1,BFSP2,BICD1,BIN1,BIN3,BIRC5,CACNA1D,CALD1,CALM3,CAMSAP2,CARMIL1,CAVIN4,CDC27,CDK5R1,CDK5RAP2,CEP170,CLASP1,CLMP,COBL,COL1A2,COL2A1,COL3A1,COL5A1,COL5A2,COL6A3,CSNK1A1,CSRP3,CTNNB1,DCLK2,DCN,DLG1,DLGAP2,DMD,DNAH10,DNAH11,DNAH14,DNAH17,DNAH3,DNAH7,DNAH8,DNAH9,DNAI2,DNAJB6,DNM3,DPYSL3,DST,DYNC1I1,DYNC2H1,DYNLL2,DYNLT1,EML1,EML4,EML6,ENO1,EZR,FAM110C,FBXO32,FERMT2,FEZ1,FHL2,FIGN,FSCN1,FXR1,FYN,GLRX3,GNG12,GRAMD2B,HDAC4,HOMER1,HOOK1,HSPB1,HSPH1,IFFO2,INO80,INVS,JPH1,KCNAB2,KCNN2,KIF13A,KIF16B,KIF18A,KIF1A,KIF20B,KIF21A,KIF25,KIF26A,KIF26B,KIF2A,KIF2B,KIF5B,KIF5C,KIFC3,KRT19,KRT20,KRT23,KRT32,KRT38,KRT9,KRTAP11-1,KRTAP15-1,KRTAP19-8,LDLRAP1,LMAN1,LMNA,LMNB1,LTBP1,LUM,MAP1B,MAP1LC3A,MAP1LC3B2,MAP1LC3C,MAP2,MAP4,MAP6,MAP6D1,MAP7,MAP9,MAPRE2,MAPT,MDM1,MID1,MNS1,MTUS1,MYH13,MYL2,MYL9,MYO18B,MYO3A,MYO6,MYO9B,MYOM1,MYOM2,NAV1,NAV3,NDEL1,NDRG1,NEB,NEBL,NEFH,NEFL,NEFM,NEK6,NIN,NINL,NME2,NRP1,PARP4,PARVB,PDE4B,PLEC,PPP1R12B,PPP2R5A,PPP3CA,PRKCZ,RAB11A,RCC2,REEP2,REEP3,RMDN2,ROR2,RP1,RYR2,SCN3B,SCN8A,SEPT9,SHANK2,SHTN1,SLAIN2,SLC8A1,SLC8A3,SPAG17,SPRY2,SPTBN1,STMN1,SVIL,SYBU,SYNE1,SYNE2,TBCA,TBCE,TBL1XR1,TCAP,TEKT3,THSD4,TIAM1,TIMP4,TMOD1,TRIM32,TRPV4,TTLL11,TTLL7,TUBA1A,TUBA1C,TUBB8,TUBD1,UPP2,VIM,WDR1,XIRP2,ZNF804A
GO Cellular Component	GO:0097038	perinuclear endoplasmic reticulum	119	0.013782	1	0.193064	1.98006	7.07048	14	0.00134471	0.00266261	192	0.0799794	1	0.694404	2.00965	2.48799	5	11	0.0011773	0.454545	chr1-114352602-114353712,chr11-75470308-75471192,chr11-75480514-75481451,chr2-178367012-178367874,chr5-68288015-68288992,chr5-68290050-68291025,chr5-68521575-68522482,chr5-68668505-68669325,chr5-68730431-68731361,chr5-68747323-68748203,chr5-68805189-68806011,chr5-68817349-68818885,chr7-24828663-24829734,chr7-24926892-24927802	GDPD5,OSBPL3,OSBPL6,PIK3R1,SYT6
GO Cellular Component	GO:0031983	vesicle lumen	120	0.0141116	1	0.196034	1.20366	123.789	149	0.0235429	0.0283378	583	0.401349	1	1	1.03032	76.6753	79	339	0.0186014	0.233038	chr1-180112941-180113809,chr1-180146447-180147458,chr1-180151277-180152207,chr1-218361150-218362345,chr1-218512986-218513909,chr1-218516994-218517857,chr1-218588006-218589098,chr1-236678270-236679112,chr1-236686004-236686897,chr1-40004515-40005428,chr1-40020382-40021305,chr1-68975286-68976217,chr1-69245945-69247109,chr1-69650511-69651427,chr1-70140052-70140958,chr11-123093483-123094423,chr11-1336326-1337197,chr11-36239321-36240445,chr11-59944465-59945399,chr11-59965983-59966910,chr11-59999482-60000367,chr11-88284096-88285376,chr11-88353792-88354686,chr11-88469389-88470338,chr11-88531689-88532508,chr12-102426776-102428277,chr12-15982161-15983207,chr12-16072366-16073299,chr12-3493141-3494107,chr12-3598439-3599620,chr12-3614283-3615566,chr12-6181866-6182814,chr12-66716862-66717997,chr12-67524928-67525840,chr12-67609116-67610009,chr12-99053302-99054251,chr12-99176511-99177291,chr13-30943608-30944520,chr13-31056439-31057291,chr13-39100918-39101849,chr13-39533484-39534392,chr13-39538717-39539649,chr13-53622182-53622937,chr13-53622954-53623960,chr13-53878615-53879525,chr14-58188958-58189895,chr14-68978943-68979843,chr14-94400122-94401065,chr15-39084747-39085682,chr15-39112283-39113154,chr15-39149517-39150368,chr15-39580031-39580827,chr15-39586212-39587133,chr15-39851247-39852225,chr15-39878168-39879052,chr15-74147005-74147862,chr15-74156439-74157524,chr15-79050729-79051833,chr16-12026597-12027503,chr16-12120175-12121167,chr16-12310074-12310953,chr16-12682349-12683331,chr16-12778528-12779476,chr16-73553757-73554648,chr16-73923547-73924469,chr16-73997584-73999136,chr16-74100034-74101040,chr17-42252827-42253814,chr17-51165990-51166932,chr18-59222447-59223728,chr18-59229401-59230239,chr18-59230889-59231847,chr18-59238121-59239109,chr19-34345769-34346696,chr19-38666197-38668307,chr19-58356087-58357086,chr19-7658075-7659015,chr19-7663392-7664229,chr19-7664756-7665696,chr2-161238360-161239352,chr2-162099536-162100488,chr2-216004401-216005250,chr2-216130279-216131183,chr2-21792282-21793241,chr2-21833991-21834839,chr2-21946744-21947674,chr2-234125212-234126201,chr2-234490179-234491148,chr2-25063642-25064607,chr2-25256847-25257803,chr2-37506299-37508311,chr2-37512698-37513639,chr20-16847941-16848988,chr20-16970435-16971455,chr20-17427555-17428542,chr21-26292284-26292925,chr21-43731990-43732940,chr22-32957057-32958013,chr3-11389174-11390048,chr3-157427456-157428579,chr3-184274851-184276768,chr3-51696693-51697625,chr3-63936612-63937540,chr3-64046224-64047353,chr3-64079435-64080318,chr3-64092986-64093974,chr3-93470135-93471052,chr4-177118410-177119266,chr4-37748133-37749118,chr4-89939588-89940579,chr4-90281522-90282461,chr5-169765132-169766139,chr5-42521106-42522027,chr5-78972383-78973308,chr6-131354042-131355010,chr6-131368188-131369132,chr6-131382425-131383337,chr6-131387419-131388395,chr6-138427341-138428211,chr6-138428718-138429670,chr6-138430346-138431334,chr6-138433890-138434781,chr6-158589062-158589951,chr6-170403704-170404638,chr6-170438133-170439058,chr6-2792458-2794078,chr6-36104553-36105497,chr6-73534388-73535296,chr7-121595567-121596601,chr7-121608448-121609432,chr7-121846889-121847714,chr7-44038809-44039670,chr7-55071472-55072730,chr7-55129787-55130772,chr7-55288141-55289033,chr7-81175028-81175959,chr7-81419499-81420401,chr7-82200425-82201298,chr7-82208975-82209966,chr8-129962496-129963471,chr8-27547373-27548296,chr8-27579670-27580639,chr8-58589188-58590093,chr9-124261088-124262066,chr9-128072170-128073147,chr9-128558347-128559442,chr9-134946884-134947930,chrX-23405273-23406145,chrX-41257866-41258666	A1BG,ACTN1,ACTN2,ACTN4,ACTR10,APAF1,APOB,APP,ARG1,ARSB,ATG7,CAND1,CAP1,CLU,COMMD9,CPPED1,CRACR2A,CSTB,CTSC,CTSH,DBNL,DDX3X,DERA,DOCK2,DYNLT1,EEF1A1,EGFR,FAM3C,FAM49B,FCN1,FN1,GCG,GHDC,GPI,GRP,HEBP2,HGF,HSPA8,HSPH1,IGF1,ISLR,LRRC7,MAPK14,MMRN1,NHLRC3,NME2,OLFM4,PCSK2,PDXK,PGM2,POMC,PRDX4,PROS1,PSMB1,PSMB7,PSMD14,PSMD2,PSMD6,PSMD7,PTGES2,PTX3,QPCT,QSOX1,RETN,SDCBP,SELENOP,SERPINA1,SERPINB1,SPP2,SPTAN1,TCN1,TEX264,TGFB2,THBS1,TIMP3,TOLLIP,VEGFC,VWF,XRCC5
GO Cellular Component	GO:0043240	Fanconi anaemia nuclear complex	121	0.0141321	1	0.194696	2.03374	6.39215	13	0.0012157	0.00247242	274	0.15009	1	0.913138	1.70048	2.94035	5	13	0.0011773	0.384615	chr1-2128084-2128996,chr1-2212200-2213155,chr11-22340603-22341563,chr11-22581606-22582557,chr16-89804932-89805830,chr2-58056008-58056898,chr2-58698165-58699618,chr2-58842576-58843411,chr2-58860293-58861160,chr2-58875114-58876074,chr2-58893514-58894492,chr2-59012690-59013609,chr9-95134584-95135485	FAAP20,FANCA,FANCC,FANCF,FANCL
GO Cellular Component	GO:0031094	platelet dense tubular network	122	0.0151561	1	0.207092	2.26523	4.41457	10	0.000839591	0.00190186	192	0.0799794	1	0.694404	2.00965	2.48799	5	11	0.0011773	0.454545	chr11-10637992-10638983,chr12-26233358-26234329,chr12-26523428-26524354,chr17-4077494-4078407,chr3-4523996-4524876,chr3-4577419-4578361,chr3-4583090-4583984,chr3-4623195-4624248,chr3-4812382-4813428,chr6-33709182-33710139	ATP2A3,ITPR1,ITPR2,ITPR3,MRVI1
GO Cellular Component	GO:0032301	MutSalpha complex	123	0.015855	1	0.214881	4.22745	0.946197	4	0.000179954	0.000760746	508	0.401213	1	1	2.21062	0.452362	1	2	0.00023546	0.5	chr2-47375031-47375945,chr2-47484243-47485135,chr2-47519939-47520688,chr2-47567992-47568983	MSH2
GO Cellular Component	GO:0070554	synaptobrevin 2-SNAP-25-syntaxin-3-complexin complex	124	0.0158792	1	0.213472	4.22548	0.946638	4	0.000180038	0.000760746	508	0.401213	1	1	2.21062	0.452362	1	2	0.00023546	0.5	chr5-175681011-175682366,chr5-175701829-175702727,chr5-175750285-175751231,chr5-175753851-175754684	CPLX2
GO Cellular Component	GO:1990752	microtubule end	125	0.016178	1	0.21575	1.62758	14.7459	24	0.00280446	0.00456447	265	0.136354	1	0.857741	1.47375	6.10689	9	27	0.00211914	0.333333	chr1-200780775-200781718,chr10-29811422-29812315,chr12-77325411-77326082,chr12-77436875-77437732,chr12-78053419-78054367,chr12-78096818-78097821,chr14-50739631-50740496,chr14-50769555-50770485,chr14-50830536-50831385,chr14-50839417-50840338,chr18-34605112-34606047,chr18-34799073-34799944,chr18-35085782-35086660,chr18-35106500-35107456,chr18-35110566-35111446,chr18-35202904-35203843,chr2-121359499-121360410,chr2-121476389-121477267,chr2-121579000-121579981,chr4-48297036-48297964,chr4-48308599-48309478,chr6-56914560-56915489,chr6-56920204-56921098,chr9-120242011-120242958	CAMSAP2,CDK5RAP2,CLASP1,DST,MAPRE2,NAV3,NIN,SLAIN2,SVIL
GO Cellular Component	GO:0099513	polymeric cytoskeletal fiber	126	0.0169324	1	0.224019	1.12926	270.974	306	0.0515356	0.058197	765	0.573935	1	1	0.989732	153.577	152	679	0.03579	0.223859	chr1-118073700-118074609,chr1-118421600-118422494,chr1-156105932-156106880,chr1-171889835-171890686,chr1-171949809-171950659,chr1-171988232-171989152,chr1-17419525-17420504,chr1-19091216-19092111,chr1-200780775-200781718,chr1-201665853-201666768,chr1-201673781-201674728,chr1-2128084-2128996,chr1-224631395-224632324,chr1-224743346-224744337,chr1-235396019-235396903,chr1-236678270-236679112,chr1-236686004-236686897,chr1-242242775-242243637,chr1-243101247-243102229,chr1-245298510-245299461,chr1-245735678-245736640,chr1-245810435-245811516,chr1-25462004-25463308,chr1-25527015-25527931,chr1-25566481-25567609,chr1-25567890-25568698,chr1-25933672-25934635,chr1-25952508-25953629,chr1-59392859-59393964,chr1-59404511-59405452,chr1-59419442-59420360,chr1-6083593-6084539,chr1-67868972-67869954,chr1-67880044-67880977,chr1-67991276-67992216,chr1-83625215-83626149,chr1-85427021-85427922,chr10-116903166-116904030,chr10-116917232-116918191,chr10-116919122-116919861,chr10-116931626-116932589,chr10-116971932-116972957,chr10-17240368-17241345,chr10-17329336-17330359,chr10-17347948-17349281,chr10-17402838-17403848,chr10-25231808-25232845,chr10-25646085-25646891,chr10-29811422-29812315,chr10-31947332-31948274,chr10-33381367-33382535,chr10-34058400-34059365,chr10-63561020-63561868,chr10-63584046-63585103,chr10-63671149-63672142,chr10-63889551-63890430,chr10-89868917-89869843,chr10-90571367-90572286,chr10-90611960-90612921,chr10-9902-10888,chr11-103765896-103766739,chr11-103894847-103895788,chr11-123093483-123094423,chr11-123214687-123215540,chr11-123231606-123232519,chr11-125192992-125193837,chr11-125493566-125494253,chr11-27716130-27716918,chr11-70715218-70716206,chr11-70826284-70827225,chr11-75639548-75640478,chr12-109716219-109717090,chr12-116318441-116319367,chr12-116320308-116321285,chr12-116429597-116430482,chr12-116459531-116460451,chr12-116547963-116548923,chr12-123804931-123805904,chr12-32181495-32182454,chr12-39574811-39575800,chr12-39610061-39610971,chr12-49222367-49223202,chr12-68451567-68452524,chr12-77325411-77326082,chr12-77436875-77437732,chr12-78053419-78054367,chr12-78096818-78097821,chr13-24318516-24319492,chr13-24617026-24618015,chr13-30943608-30944520,chr13-31056439-31057291,chr13-80118276-80119184,chr13-80249339-80250308,chr13-80469769-80470752,chr13-80572695-80573633,chr13-80684098-80685051,chr13-80884229-80885086,chr13-81041333-81042293,chr13-81230131-81231044,chr14-104271080-104271998,chr14-50739631-50740496,chr14-50769555-50770485,chr14-50830536-50831385,chr14-50839417-50840338,chr14-52893973-52894936,chr14-68978943-68979843,chr14-70079787-70080678,chr14-70097995-70098878,chr14-70176785-70177715,chr14-70187258-70188155,chr14-70188583-70189497,chr14-99700118-99701040,chr14-99774522-99775472,chr14-99792920-99793941,chr14-99806453-99807539,chr14-99812529-99813422,chr14-99822490-99823439,chr14-99880726-99881653,chr15-41032779-41033609,chr15-41168846-41169799,chr15-56410518-56411394,chr15-65857489-65858409,chr15-85137217-85138177,chr15-85140186-85141023,chr15-85498915-85499780,chr15-85504512-85505573,chr15-85741882-85743039,chr16-21162272-21163217,chr16-21190394-21191337,chr16-57802083-57803052,chr16-57807866-57808783,chr16-57809414-57810297,chr17-11608044-11609072,chr17-15267701-15268626,chr17-15371228-15372087,chr17-40910286-40911081,chr17-41464444-41465377,chr17-41543976-41545056,chr17-45895317-45896176,chr17-45965572-45966464,chr17-46986100-46987010,chr17-51165990-51166932,chr17-54193760-54194868,chr17-54255401-54256337,chr17-54425516-54426346,chr17-54785570-54786496,chr17-54789007-54789938,chr17-58046469-58047395,chr17-58047463-58047869,chr17-58060328-58061261,chr17-59796469-59797409,chr17-59845739-59846653,chr17-74270029-74270997,chr17-77571272-77572302,chr17-77802291-77803424,chr17-78224293-78225244,chr17-78600156-78601083,chr17-78679596-78680441,chr17-81026800-81027660,chr17-81031179-81032194,chr17-8459524-8460511,chr18-34605112-34606047,chr18-34799073-34799944,chr18-35085782-35086660,chr18-35106500-35107456,chr18-35110566-35111446,chr18-35202904-35203843,chr19-17089435-17090312,chr2-121359499-121360410,chr2-121476389-121477267,chr2-121579000-121579981,chr2-148816872-148817844,chr2-148981502-148982833,chr2-158270045-158271178,chr2-163135086-163135965,chr2-167211669-167212706,chr2-167254547-167255507,chr2-183614776-183615744,chr2-183655928-183656730,chr2-184004655-184005533,chr2-185240537-185241467,chr2-185502111-185503080,chr2-196066339-196067302,chr2-209601391-209602246,chr2-240819875-240820776,chr2-37925001-37925908,chr2-40225541-40226540,chr2-40512078-40512909,chr2-40758349-40759289,chr2-40964606-40965538,chr2-42163289-42164566,chr2-46122-47589,chr2-54591275-54592226,chr2-9966-10946,chr20-15840366-15841271,chr20-16311519-16312414,chr20-16450742-16451626,chr20-16487783-16488716,chr20-16607893-16608815,chr20-16653116-16654024,chr20-16678600-16679511,chr20-17427555-17428542,chr20-25544451-25545336,chr20-34558197-34559103,chr21-30436811-30437686,chr21-30932383-30933285,chr21-31173740-31174762,chr21-31368166-31369100,chr21-31482907-31483809,chr22-29480579-29481514,chr3-133181113-133182066,chr3-133229825-133230810,chr3-133237204-133238122,chr3-133354364-133355326,chr3-176851887-176852816,chr3-177516120-177517137,chr3-177561589-177562665,chr3-177837769-177838663,chr3-178072090-178073066,chr3-178151708-178152778,chr3-183812573-183813446,chr3-197466758-197467781,chr3-47902561-47903458,chr3-96843246-96844164,chr4-10104058-10105032,chr4-149279526-149280476,chr4-149327976-149328855,chr4-149701196-149702134,chr4-155268635-155269562,chr4-155526132-155527076,chr4-155607221-155608127,chr4-155626361-155627255,chr4-155629890-155630543,chr4-48297036-48297964,chr4-48308599-48309478,chr5-125450382-125451302,chr5-126030411-126031236,chr5-126866571-126867520,chr5-138454887-138455890,chr5-138456960-138457825,chr5-147455166-147455956,chr5-149481758-149482651,chr5-62084147-62085062,chr5-62093641-62094569,chr5-72288678-72289658,chr5-77709155-77710138,chr6-111759734-111760854,chr6-111811913-111812891,chr6-111848093-111848917,chr6-136362399-136363385,chr6-136493732-136494700,chr6-136706093-136707031,chr6-158589062-158589951,chr6-158971989-158972976,chr6-167962369-167963355,chr6-167981663-167982722,chr6-17870922-17871846,chr6-25138111-25139547,chr6-25576580-25577490,chr6-38801089-38802041,chr6-56914560-56915489,chr6-56920204-56921098,chr6-75997385-75998336,chr7-21705845-21706710,chr7-51592641-51594212,chr7-5755505-5756313,chr7-95734396-95735325,chr7-95788600-95789493,chr8-1048359-1049254,chr8-109604462-109605770,chr8-109644202-109645277,chr8-109647343-109648235,chr8-109650488-109651409,chr8-109665439-109666404,chr8-109679994-109680715,chr8-109710007-109710877,chr8-109973934-109974841,chr8-1164831-1165846,chr8-1312196-1312947,chr8-133296891-133297825,chr8-1456473-1457406,chr8-1538914-1539948,chr8-1559138-1560117,chr8-17613970-17614936,chr8-22689592-22690483,chr8-24617102-24618933,chr8-24672555-24673373,chr8-24738213-24739063,chr8-24913270-24914134,chr8-24949180-24950172,chr8-24955825-24956853,chr8-24957201-24957999,chr8-54809501-54810373,chr8-668043-668963,chr8-738255-739316,chr9-100108294-100109241,chr9-120242011-120242958,chr9-122016428-122017383,chr9-124040631-124041727,chr9-124180355-124181286,chr9-124261088-124262066,chr9-91817393-91818468,chr9-97591849-97592798,chr9-97594148-97595100,chr9-97596653-97598238,chrX-10938228-10939173	ACTN1,ACTN2,AKAP13,ARL6,BAIAP2,BCL10,BFSP1,BFSP2,BICD1,BIN3,BIRC5,CAMSAP2,CARMIL1,CDC27,CDK5RAP2,CEP170,CLASP1,CLMP,COBL,CSNK1A1,DCLK2,DLG1,DLGAP2,DNAH10,DNAH11,DNAH14,DNAH17,DNAH3,DNAH7,DNAH8,DNAH9,DNAI2,DNM3,DPYSL3,DST,DYNC1I1,DYNC2H1,DYNLL2,DYNLT1,EML1,EML4,EML6,EZR,FAM110C,FERMT2,FEZ1,FIGN,FSCN1,FYN,GNG12,GRAMD2B,HOOK1,HSPH1,IFFO2,INO80,INVS,KCNAB2,KIF13A,KIF16B,KIF18A,KIF1A,KIF20B,KIF21A,KIF25,KIF26A,KIF26B,KIF2A,KIF2B,KIF5B,KIF5C,KIFC3,KRT19,KRT20,KRT23,KRT32,KRT38,KRT9,KRTAP11-1,KRTAP15-1,KRTAP19-8,LDLRAP1,LMNA,LMNB1,MAP1B,MAP1LC3A,MAP1LC3B2,MAP1LC3C,MAP2,MAP4,MAP6,MAP6D1,MAP7,MAP9,MAPRE2,MAPT,MDM1,MID1,MNS1,MTUS1,MYO3A,MYO6,MYO9B,NAV1,NAV3,NDEL1,NDRG1,NEFH,NEFL,NEFM,NEK6,NIN,NINL,NME2,NRP1,PARP4,PRKCZ,RAB11A,RCC2,REEP2,REEP3,RMDN2,ROR2,RP1,SEPT9,SHANK2,SHTN1,SLAIN2,SLC8A1,SLC8A3,SPAG17,SPRY2,STMN1,SVIL,SYBU,TBCA,TBCE,TBL1XR1,TEKT3,TIAM1,TMOD1,TRPV4,TTLL11,TTLL7,TUBA1A,TUBA1C,TUBB8,TUBD1,UPP2,VIM,WDR1,XIRP2,ZNF804A
GO Cellular Component	GO:0030673	axolemma	127	0.0170018	1	0.223165	1.55674	17.9863	28	0.00342075	0.00532522	56	0.000707348	1	0.0210562	2.76327	3.6189	10	16	0.0023546	0.625	chr11-119709385-119710330,chr11-17765191-17766074,chr11-17811719-17812696,chr12-74646597-74647569,chr17-32515641-32516961,chr17-32576939-32577822,chr17-32614906-32615793,chr17-32659052-32659963,chr17-32683806-32685121,chr17-32693124-32694047,chr17-32712821-32713684,chr17-32714858-32715769,chr17-45895317-45896176,chr17-45965572-45966464,chr2-54380389-54381391,chr2-54408023-54408918,chr2-54409557-54410489,chr2-54591275-54592226,chr3-75982934-75983801,chr3-76015823-76016877,chr7-146548610-146549459,chr7-146619625-146620832,chr7-146741462-146742402,chr7-147088881-147089789,chr8-31810637-31811600,chr8-33230374-33231262,chr8-41746473-41747496,chr8-41845259-41846128	ANK1,CNTNAP2,KCNC1,KCNC2,MAPT,MYO1D,NRG1,ROBO2,SPTBN1,THY1
GO Cellular Component	GO:0005791	rough endoplasmic reticulum	128	0.0180856	1	0.235536	1.36523	38.0887	52	0.00724395	0.00988969	296	0.18077	1	1	1.22812	16.285	20	72	0.00470921	0.277778	chr1-182173535-182174353,chr1-182317512-182318464,chr1-37137265-37138154,chr1-55049691-55050790,chr1-55069985-55070970,chr1-55078213-55079163,chr1-55081621-55082534,chr17-33595575-33596520,chr17-33968300-33969150,chr17-60361527-60362513,chr17-63773369-63774254,chr17-70377738-70378615,chr17-70388127-70389042,chr17-70621269-70622201,chr17-81026800-81027660,chr17-81031179-81032194,chr20-37191941-37192887,chr21-26292284-26292925,chr3-127988990-127989897,chr3-128041165-128041975,chr3-128076561-128077447,chr3-145670917-145671834,chr3-145943699-145944601,chr3-190008194-190009097,chr4-138263025-138263899,chr4-138677477-138678422,chr4-138740631-138741782,chr4-138805505-138806415,chr4-138870755-138871750,chr4-64875766-64876737,chr4-65233697-65234625,chr4-66487972-66488891,chr5-78972383-78973308,chr6-12505719-12506580,chr6-20608075-20609035,chr7-31051856-31052770,chr7-31192620-31193551,chr7-31249388-31250416,chr7-31260869-31261807,chr7-31283903-31284820,chr7-31334832-31335794,chr7-31336079-31337148,chr7-31338193-31339053,chr9-99296098-99297152,chr9-99361638-99362556,chr9-99368168-99369157,chr9-99373658-99374595,chr9-99392743-99393598,chr9-99415404-99416284,chr9-99473996-99474855,chr9-99604106-99605078,chr9-99718467-99719306	ADCYAP1R1,APP,ARSB,BAIAP2,CA4,CCDC47,CCL2,CDKAL1,EDN1,EPHA5,GLUL,KCNJ2,PCSK9,PLOD2,RPN2,SEC61A1,SEC61B,SLC7A11,TP63,ZC3H12A
GO Cellular Component	GO:0099081	supramolecular polymer	129	0.0182155	1	0.235389	1.10424	391.219	432	0.0744046	0.0821605	438	0.28588	1	1	1.036	205.599	213	909	0.050153	0.234323	chr1-118073700-118074609,chr1-118421600-118422494,chr1-156105932-156106880,chr1-171889835-171890686,chr1-171949809-171950659,chr1-171988232-171989152,chr1-17419525-17420504,chr1-19091216-19092111,chr1-200780775-200781718,chr1-201665853-201666768,chr1-201673781-201674728,chr1-202505643-202506549,chr1-212100887-212101769,chr1-212301332-212302251,chr1-2128084-2128996,chr1-224631395-224632324,chr1-224743346-224744337,chr1-235396019-235396903,chr1-236678270-236679112,chr1-236686004-236686897,chr1-237041705-237042646,chr1-237042963-237043817,chr1-237323955-237324836,chr1-237480675-237481260,chr1-237481379-237482067,chr1-237583494-237584392,chr1-242242775-242243637,chr1-243101247-243102229,chr1-245298510-245299461,chr1-245735678-245736640,chr1-245810435-245811516,chr1-25462004-25463308,chr1-25527015-25527931,chr1-25566481-25567609,chr1-25567890-25568698,chr1-25933672-25934635,chr1-25952508-25953629,chr1-59392859-59393964,chr1-59404511-59405452,chr1-59419442-59420360,chr1-6083593-6084539,chr1-65979950-65980894,chr1-67868972-67869954,chr1-67880044-67880977,chr1-67991276-67992216,chr1-83625215-83626149,chr1-85427021-85427922,chr1-8929825-8930758,chr10-116903166-116904030,chr10-116917232-116918191,chr10-116919122-116919861,chr10-116931626-116932589,chr10-116971932-116972957,chr10-119706511-119707453,chr10-130041226-130042160,chr10-130923547-130924873,chr10-130968641-130969582,chr10-131102386-131103355,chr10-17240368-17241345,chr10-17329336-17330359,chr10-17347948-17349281,chr10-17402838-17403848,chr10-20922187-20923101,chr10-21031070-21032010,chr10-21098887-21099759,chr10-21149958-21150859,chr10-21173719-21174674,chr10-21196626-21197529,chr10-21202709-21203641,chr10-21278457-21279521,chr10-25231808-25232845,chr10-25646085-25646891,chr10-29811422-29812315,chr10-31947332-31948274,chr10-33381367-33382535,chr10-34058400-34059365,chr10-60209800-60210726,chr10-63561020-63561868,chr10-63584046-63585103,chr10-63671149-63672142,chr10-63889551-63890430,chr10-89868917-89869843,chr10-90571367-90572286,chr10-90611960-90612921,chr10-9902-10888,chr11-103765896-103766739,chr11-103894847-103895788,chr11-123093483-123094423,chr11-123214687-123215540,chr11-123231606-123232519,chr11-123654206-123655108,chr11-125192992-125193837,chr11-125493566-125494253,chr11-19207950-19208950,chr11-19233999-19234904,chr11-27716130-27716918,chr11-70715218-70716206,chr11-70826284-70827225,chr11-75639548-75640478,chr12-109716219-109717090,chr12-110965746-110966663,chr12-116318441-116319367,chr12-116320308-116321285,chr12-116429597-116430482,chr12-116459531-116460451,chr12-116547963-116548923,chr12-123804931-123805904,chr12-32181495-32182454,chr12-39574811-39575800,chr12-39610061-39610971,chr12-47995698-47996649,chr12-49222367-49223202,chr12-51506856-51507757,chr12-68451567-68452524,chr12-77325411-77326082,chr12-77436875-77437732,chr12-78053419-78054367,chr12-78096818-78097821,chr12-91065115-91065971,chr12-91274598-91275568,chr12-91763822-91764762,chr12-91824488-91825455,chr13-109983111-109984104,chr13-110247383-110248380,chr13-110520696-110521665,chr13-24318516-24319492,chr13-24617026-24618015,chr13-30943608-30944520,chr13-31056439-31057291,chr13-80118276-80119184,chr13-80249339-80250308,chr13-80469769-80470752,chr13-80572695-80573633,chr13-80684098-80685051,chr13-80884229-80885086,chr13-81041333-81042293,chr13-81230131-81231044,chr14-104271080-104271998,chr14-50739631-50740496,chr14-50769555-50770485,chr14-50830536-50831385,chr14-50839417-50840338,chr14-52893973-52894936,chr14-64245233-64246156,chr14-68978943-68979843,chr14-70079787-70080678,chr14-70097995-70098878,chr14-70176785-70177715,chr14-70187258-70188155,chr14-70188583-70189497,chr14-99700118-99701040,chr14-99774522-99775472,chr14-99792920-99793941,chr14-99806453-99807539,chr14-99812529-99813422,chr14-99822490-99823439,chr14-99880726-99881653,chr15-41032779-41033609,chr15-41168846-41169799,chr15-56410518-56411394,chr15-65857489-65858409,chr15-71599370-71600359,chr15-85137217-85138177,chr15-85140186-85141023,chr15-85498915-85499780,chr15-85504512-85505573,chr15-85741882-85743039,chr16-21162272-21163217,chr16-21190394-21191337,chr16-57802083-57803052,chr16-57807866-57808783,chr16-57809414-57810297,chr17-10337697-10338527,chr17-10338947-10339728,chr17-11608044-11609072,chr17-15267701-15268626,chr17-15371228-15372087,chr17-32515641-32516961,chr17-32576939-32577822,chr17-32614906-32615793,chr17-32659052-32659963,chr17-32683806-32685121,chr17-32693124-32694047,chr17-32712821-32713684,chr17-32714858-32715769,chr17-39648468-39649423,chr17-40910286-40911081,chr17-41464444-41465377,chr17-41543976-41545056,chr17-45895317-45896176,chr17-45965572-45966464,chr17-46986100-46987010,chr17-51165990-51166932,chr17-54193760-54194868,chr17-54255401-54256337,chr17-54425516-54426346,chr17-54785570-54786496,chr17-54789007-54789938,chr17-58046469-58047395,chr17-58047463-58047869,chr17-58060328-58061261,chr17-59796469-59797409,chr17-59845739-59846653,chr17-74270029-74270997,chr17-77571272-77572302,chr17-77802291-77803424,chr17-78224293-78225244,chr17-78600156-78601083,chr17-78679596-78680441,chr17-81026800-81027660,chr17-81031179-81032194,chr17-8459524-8460511,chr18-3044678-3045736,chr18-3093704-3094746,chr18-34605112-34606047,chr18-34799073-34799944,chr18-35085782-35086660,chr18-35106500-35107456,chr18-35110566-35111446,chr18-35202904-35203843,chr18-59534775-59535747,chr18-59554833-59555759,chr19-17089435-17090312,chr19-38666197-38668307,chr19-46540042-46541007,chr19-46552576-46553417,chr19-46553975-46554870,chr2-105604736-105605648,chr2-105645292-105645823,chr2-105645833-105646677,chr2-121359499-121360410,chr2-121476389-121477267,chr2-121579000-121579981,chr2-126966441-126967315,chr2-148816872-148817844,chr2-148981502-148982833,chr2-151568205-151569144,chr2-158270045-158271178,chr2-163135086-163135965,chr2-167211669-167212706,chr2-167254547-167255507,chr2-183614776-183615744,chr2-183655928-183656730,chr2-184004655-184005533,chr2-185240537-185241467,chr2-185502111-185503080,chr2-189047089-189048101,chr2-189086493-189087360,chr2-196066339-196067302,chr2-209601391-209602246,chr2-237291001-237292040,chr2-237478883-237480343,chr2-239495543-239496518,chr2-239756560-239757488,chr2-239786525-239787403,chr2-240819875-240820776,chr2-33267539-33268412,chr2-37925001-37925908,chr2-40225541-40226540,chr2-40512078-40512909,chr2-40758349-40759289,chr2-40964606-40965538,chr2-42163289-42164566,chr2-46122-47589,chr2-54380389-54381391,chr2-54408023-54408918,chr2-54409557-54410489,chr2-54591275-54592226,chr2-9966-10946,chr20-15840366-15841271,chr20-16311519-16312414,chr20-16450742-16451626,chr20-16487783-16488716,chr20-16607893-16608815,chr20-16653116-16654024,chr20-16678600-16679511,chr20-17427555-17428542,chr20-25544451-25545336,chr20-34558197-34559103,chr20-36367798-36369493,chr20-36377325-36378227,chr20-36454609-36455614,chr21-30436811-30437686,chr21-30932383-30933285,chr21-31173740-31174762,chr21-31368166-31369100,chr21-31482907-31483809,chr22-25827128-25828072,chr22-25888484-25889423,chr22-26025425-26026269,chr22-26135563-26136447,chr22-29480579-29481514,chr22-44147782-44148793,chr3-12026864-12027952,chr3-12040710-12041550,chr3-12273047-12273932,chr3-133181113-133182066,chr3-133229825-133230810,chr3-133237204-133238122,chr3-133354364-133355326,chr3-176851887-176852816,chr3-177516120-177517137,chr3-177561589-177562665,chr3-177837769-177838663,chr3-178072090-178073066,chr3-178151708-178152778,chr3-180835244-180836161,chr3-183812573-183813446,chr3-197466758-197467781,chr3-41234847-41235787,chr3-41323031-41323875,chr3-47902561-47903458,chr3-53721408-53722312,chr3-96843246-96844164,chr4-100953368-100954309,chr4-10104058-10105032,chr4-149279526-149280476,chr4-149327976-149328855,chr4-149701196-149702134,chr4-155268635-155269562,chr4-155526132-155527076,chr4-155607221-155608127,chr4-155626361-155627255,chr4-155629890-155630543,chr4-48297036-48297964,chr4-48308599-48309478,chr5-113660411-113661212,chr5-114178185-114179206,chr5-114312465-114313355,chr5-114948839-114949706,chr5-125450382-125451302,chr5-126030411-126031236,chr5-126866571-126867520,chr5-138454887-138455890,chr5-138456960-138457825,chr5-147455166-147455956,chr5-149481758-149482651,chr5-62084147-62085062,chr5-62093641-62094569,chr5-72288678-72289658,chr5-77709155-77710138,chr5-79513725-79514799,chr6-111759734-111760854,chr6-111811913-111812891,chr6-111848093-111848917,chr6-136362399-136363385,chr6-136493732-136494700,chr6-136706093-136707031,chr6-152596534-152597431,chr6-158589062-158589951,chr6-158971989-158972976,chr6-167962369-167963355,chr6-167981663-167982722,chr6-17870922-17871846,chr6-25138111-25139547,chr6-25576580-25577490,chr6-38801089-38802041,chr6-56914560-56915489,chr6-56920204-56921098,chr6-75997385-75998336,chr7-134961045-134961852,chr7-157276922-157277858,chr7-157574181-157575072,chr7-157831725-157832823,chr7-21705845-21706710,chr7-51592641-51594212,chr7-5755505-5756313,chr7-76233625-76234478,chr7-94283783-94284747,chr7-95734396-95735325,chr7-95788600-95789493,chr8-1048359-1049254,chr8-109604462-109605770,chr8-109644202-109645277,chr8-109647343-109648235,chr8-109650488-109651409,chr8-109665439-109666404,chr8-109679994-109680715,chr8-109710007-109710877,chr8-109973934-109974841,chr8-1164831-1165846,chr8-123497741-123498716,chr8-1312196-1312947,chr8-133296891-133297825,chr8-143976483-143977408,chr8-1456473-1457406,chr8-1538914-1539948,chr8-1559138-1560117,chr8-17613970-17614936,chr8-22689592-22690483,chr8-24617102-24618933,chr8-24672555-24673373,chr8-24738213-24739063,chr8-24913270-24914134,chr8-24949180-24950172,chr8-24955825-24956853,chr8-24957201-24957999,chr8-26824214-26825182,chr8-27127076-27128072,chr8-27185435-27186323,chr8-27204672-27205620,chr8-27216264-27216920,chr8-27219465-27220334,chr8-2876307-2877914,chr8-41746473-41747496,chr8-41845259-41846128,chr8-54809501-54810373,chr8-668043-668963,chr8-738255-739316,chr8-74092850-74093972,chr8-74094502-74095371,chr8-74168309-74169225,chr8-74283337-74285105,chr9-100108294-100109241,chr9-100884278-100885207,chr9-100925473-100926868,chr9-116812609-116813513,chr9-116849493-116850416,chr9-120242011-120242958,chr9-122016428-122017383,chr9-124040631-124041727,chr9-124180355-124181286,chr9-124261088-124262066,chr9-134768425-134769330,chr9-134775196-134776683,chr9-134800698-134801695,chr9-91817393-91818468,chr9-97591849-97592798,chr9-97594148-97595100,chr9-97596653-97598238,chrX-10938228-10939173,chrX-33389476-33390365	ACTN1,ACTN2,ACTN4,ADRA1A,AKAP13,ANK1,ANK3,ARL6,BAG3,BAIAP2,BCL10,BFSP1,BFSP2,BICD1,BIN1,BIN3,BIRC5,CACNA1D,CALD1,CALM3,CAMSAP2,CARMIL1,CAVIN4,CDC27,CDK5R1,CDK5RAP2,CEP170,CLASP1,CLMP,COBL,COL1A2,COL2A1,COL3A1,COL4A1,COL4A2,COL5A1,COL5A2,COL6A3,CSNK1A1,CSRP3,CTNNB1,DCLK2,DCN,DLG1,DLGAP2,DMD,DNAH10,DNAH11,DNAH14,DNAH17,DNAH3,DNAH7,DNAH8,DNAH9,DNAI2,DNAJB6,DNM3,DPYSL3,DST,DYNC1I1,DYNC2H1,DYNLL2,DYNLT1,EML1,EML4,EML6,ENO1,EZR,FAM110C,FBXO32,FERMT2,FEZ1,FHL2,FIGN,FSCN1,FXR1,FYN,GLRX3,GNG12,GRAMD2B,HDAC4,HOMER1,HOOK1,HSPB1,HSPH1,IFFO2,INO80,INVS,JPH1,KCNAB2,KCNN2,KIF13A,KIF16B,KIF18A,KIF1A,KIF20B,KIF21A,KIF25,KIF26A,KIF26B,KIF2A,KIF2B,KIF5B,KIF5C,KIFC3,KRT19,KRT20,KRT23,KRT32,KRT38,KRT9,KRTAP11-1,KRTAP15-1,KRTAP19-8,LDLRAP1,LMAN1,LMNA,LMNB1,LTBP1,LUM,MAP1B,MAP1LC3A,MAP1LC3B2,MAP1LC3C,MAP2,MAP4,MAP6,MAP6D1,MAP7,MAP9,MAPRE2,MAPT,MDM1,MID1,MNS1,MTUS1,MYH13,MYL2,MYL9,MYO18B,MYO3A,MYO6,MYO9B,MYOM1,MYOM2,NAV1,NAV3,NDEL1,NDRG1,NEB,NEBL,NEFH,NEFL,NEFM,NEK6,NIN,NINL,NME2,NRP1,PARP4,PARVB,PDE4B,PLEC,PPP1R12B,PPP2R5A,PPP3CA,PRKCZ,RAB11A,RCC2,REEP2,REEP3,RMDN2,ROR2,RP1,RYR2,SCN3B,SCN8A,SEPT9,SHANK2,SHTN1,SLAIN2,SLC8A1,SLC8A3,SPAG17,SPRY2,SPTBN1,STMN1,SVIL,SYBU,SYNE1,SYNE2,TBCA,TBCE,TBL1XR1,TCAP,TEKT3,THSD4,TIAM1,TIMP4,TMOD1,TRIM32,TRPV4,TTLL11,TTLL7,TUBA1A,TUBA1C,TUBB8,TUBD1,UPP2,VIM,WDR1,XIRP2,ZNF804A
GO Cellular Component	GO:0099080	supramolecular complex	130	0.0183881	1	0.235792	1.10404	391.291	432	0.0744183	0.0821605	443	0.292213	1	1	1.03486	205.825	213	910	0.050153	0.234066	chr1-118073700-118074609,chr1-118421600-118422494,chr1-156105932-156106880,chr1-171889835-171890686,chr1-171949809-171950659,chr1-171988232-171989152,chr1-17419525-17420504,chr1-19091216-19092111,chr1-200780775-200781718,chr1-201665853-201666768,chr1-201673781-201674728,chr1-202505643-202506549,chr1-212100887-212101769,chr1-212301332-212302251,chr1-2128084-2128996,chr1-224631395-224632324,chr1-224743346-224744337,chr1-235396019-235396903,chr1-236678270-236679112,chr1-236686004-236686897,chr1-237041705-237042646,chr1-237042963-237043817,chr1-237323955-237324836,chr1-237480675-237481260,chr1-237481379-237482067,chr1-237583494-237584392,chr1-242242775-242243637,chr1-243101247-243102229,chr1-245298510-245299461,chr1-245735678-245736640,chr1-245810435-245811516,chr1-25462004-25463308,chr1-25527015-25527931,chr1-25566481-25567609,chr1-25567890-25568698,chr1-25933672-25934635,chr1-25952508-25953629,chr1-59392859-59393964,chr1-59404511-59405452,chr1-59419442-59420360,chr1-6083593-6084539,chr1-65979950-65980894,chr1-67868972-67869954,chr1-67880044-67880977,chr1-67991276-67992216,chr1-83625215-83626149,chr1-85427021-85427922,chr1-8929825-8930758,chr10-116903166-116904030,chr10-116917232-116918191,chr10-116919122-116919861,chr10-116931626-116932589,chr10-116971932-116972957,chr10-119706511-119707453,chr10-130041226-130042160,chr10-130923547-130924873,chr10-130968641-130969582,chr10-131102386-131103355,chr10-17240368-17241345,chr10-17329336-17330359,chr10-17347948-17349281,chr10-17402838-17403848,chr10-20922187-20923101,chr10-21031070-21032010,chr10-21098887-21099759,chr10-21149958-21150859,chr10-21173719-21174674,chr10-21196626-21197529,chr10-21202709-21203641,chr10-21278457-21279521,chr10-25231808-25232845,chr10-25646085-25646891,chr10-29811422-29812315,chr10-31947332-31948274,chr10-33381367-33382535,chr10-34058400-34059365,chr10-60209800-60210726,chr10-63561020-63561868,chr10-63584046-63585103,chr10-63671149-63672142,chr10-63889551-63890430,chr10-89868917-89869843,chr10-90571367-90572286,chr10-90611960-90612921,chr10-9902-10888,chr11-103765896-103766739,chr11-103894847-103895788,chr11-123093483-123094423,chr11-123214687-123215540,chr11-123231606-123232519,chr11-123654206-123655108,chr11-125192992-125193837,chr11-125493566-125494253,chr11-19207950-19208950,chr11-19233999-19234904,chr11-27716130-27716918,chr11-70715218-70716206,chr11-70826284-70827225,chr11-75639548-75640478,chr12-109716219-109717090,chr12-110965746-110966663,chr12-116318441-116319367,chr12-116320308-116321285,chr12-116429597-116430482,chr12-116459531-116460451,chr12-116547963-116548923,chr12-123804931-123805904,chr12-32181495-32182454,chr12-39574811-39575800,chr12-39610061-39610971,chr12-47995698-47996649,chr12-49222367-49223202,chr12-51506856-51507757,chr12-68451567-68452524,chr12-77325411-77326082,chr12-77436875-77437732,chr12-78053419-78054367,chr12-78096818-78097821,chr12-91065115-91065971,chr12-91274598-91275568,chr12-91763822-91764762,chr12-91824488-91825455,chr13-109983111-109984104,chr13-110247383-110248380,chr13-110520696-110521665,chr13-24318516-24319492,chr13-24617026-24618015,chr13-30943608-30944520,chr13-31056439-31057291,chr13-80118276-80119184,chr13-80249339-80250308,chr13-80469769-80470752,chr13-80572695-80573633,chr13-80684098-80685051,chr13-80884229-80885086,chr13-81041333-81042293,chr13-81230131-81231044,chr14-104271080-104271998,chr14-50739631-50740496,chr14-50769555-50770485,chr14-50830536-50831385,chr14-50839417-50840338,chr14-52893973-52894936,chr14-64245233-64246156,chr14-68978943-68979843,chr14-70079787-70080678,chr14-70097995-70098878,chr14-70176785-70177715,chr14-70187258-70188155,chr14-70188583-70189497,chr14-99700118-99701040,chr14-99774522-99775472,chr14-99792920-99793941,chr14-99806453-99807539,chr14-99812529-99813422,chr14-99822490-99823439,chr14-99880726-99881653,chr15-41032779-41033609,chr15-41168846-41169799,chr15-56410518-56411394,chr15-65857489-65858409,chr15-71599370-71600359,chr15-85137217-85138177,chr15-85140186-85141023,chr15-85498915-85499780,chr15-85504512-85505573,chr15-85741882-85743039,chr16-21162272-21163217,chr16-21190394-21191337,chr16-57802083-57803052,chr16-57807866-57808783,chr16-57809414-57810297,chr17-10337697-10338527,chr17-10338947-10339728,chr17-11608044-11609072,chr17-15267701-15268626,chr17-15371228-15372087,chr17-32515641-32516961,chr17-32576939-32577822,chr17-32614906-32615793,chr17-32659052-32659963,chr17-32683806-32685121,chr17-32693124-32694047,chr17-32712821-32713684,chr17-32714858-32715769,chr17-39648468-39649423,chr17-40910286-40911081,chr17-41464444-41465377,chr17-41543976-41545056,chr17-45895317-45896176,chr17-45965572-45966464,chr17-46986100-46987010,chr17-51165990-51166932,chr17-54193760-54194868,chr17-54255401-54256337,chr17-54425516-54426346,chr17-54785570-54786496,chr17-54789007-54789938,chr17-58046469-58047395,chr17-58047463-58047869,chr17-58060328-58061261,chr17-59796469-59797409,chr17-59845739-59846653,chr17-74270029-74270997,chr17-77571272-77572302,chr17-77802291-77803424,chr17-78224293-78225244,chr17-78600156-78601083,chr17-78679596-78680441,chr17-81026800-81027660,chr17-81031179-81032194,chr17-8459524-8460511,chr18-3044678-3045736,chr18-3093704-3094746,chr18-34605112-34606047,chr18-34799073-34799944,chr18-35085782-35086660,chr18-35106500-35107456,chr18-35110566-35111446,chr18-35202904-35203843,chr18-59534775-59535747,chr18-59554833-59555759,chr19-17089435-17090312,chr19-38666197-38668307,chr19-46540042-46541007,chr19-46552576-46553417,chr19-46553975-46554870,chr2-105604736-105605648,chr2-105645292-105645823,chr2-105645833-105646677,chr2-121359499-121360410,chr2-121476389-121477267,chr2-121579000-121579981,chr2-126966441-126967315,chr2-148816872-148817844,chr2-148981502-148982833,chr2-151568205-151569144,chr2-158270045-158271178,chr2-163135086-163135965,chr2-167211669-167212706,chr2-167254547-167255507,chr2-183614776-183615744,chr2-183655928-183656730,chr2-184004655-184005533,chr2-185240537-185241467,chr2-185502111-185503080,chr2-189047089-189048101,chr2-189086493-189087360,chr2-196066339-196067302,chr2-209601391-209602246,chr2-237291001-237292040,chr2-237478883-237480343,chr2-239495543-239496518,chr2-239756560-239757488,chr2-239786525-239787403,chr2-240819875-240820776,chr2-33267539-33268412,chr2-37925001-37925908,chr2-40225541-40226540,chr2-40512078-40512909,chr2-40758349-40759289,chr2-40964606-40965538,chr2-42163289-42164566,chr2-46122-47589,chr2-54380389-54381391,chr2-54408023-54408918,chr2-54409557-54410489,chr2-54591275-54592226,chr2-9966-10946,chr20-15840366-15841271,chr20-16311519-16312414,chr20-16450742-16451626,chr20-16487783-16488716,chr20-16607893-16608815,chr20-16653116-16654024,chr20-16678600-16679511,chr20-17427555-17428542,chr20-25544451-25545336,chr20-34558197-34559103,chr20-36367798-36369493,chr20-36377325-36378227,chr20-36454609-36455614,chr21-30436811-30437686,chr21-30932383-30933285,chr21-31173740-31174762,chr21-31368166-31369100,chr21-31482907-31483809,chr22-25827128-25828072,chr22-25888484-25889423,chr22-26025425-26026269,chr22-26135563-26136447,chr22-29480579-29481514,chr22-44147782-44148793,chr3-12026864-12027952,chr3-12040710-12041550,chr3-12273047-12273932,chr3-133181113-133182066,chr3-133229825-133230810,chr3-133237204-133238122,chr3-133354364-133355326,chr3-176851887-176852816,chr3-177516120-177517137,chr3-177561589-177562665,chr3-177837769-177838663,chr3-178072090-178073066,chr3-178151708-178152778,chr3-180835244-180836161,chr3-183812573-183813446,chr3-197466758-197467781,chr3-41234847-41235787,chr3-41323031-41323875,chr3-47902561-47903458,chr3-53721408-53722312,chr3-96843246-96844164,chr4-100953368-100954309,chr4-10104058-10105032,chr4-149279526-149280476,chr4-149327976-149328855,chr4-149701196-149702134,chr4-155268635-155269562,chr4-155526132-155527076,chr4-155607221-155608127,chr4-155626361-155627255,chr4-155629890-155630543,chr4-48297036-48297964,chr4-48308599-48309478,chr5-113660411-113661212,chr5-114178185-114179206,chr5-114312465-114313355,chr5-114948839-114949706,chr5-125450382-125451302,chr5-126030411-126031236,chr5-126866571-126867520,chr5-138454887-138455890,chr5-138456960-138457825,chr5-147455166-147455956,chr5-149481758-149482651,chr5-62084147-62085062,chr5-62093641-62094569,chr5-72288678-72289658,chr5-77709155-77710138,chr5-79513725-79514799,chr6-111759734-111760854,chr6-111811913-111812891,chr6-111848093-111848917,chr6-136362399-136363385,chr6-136493732-136494700,chr6-136706093-136707031,chr6-152596534-152597431,chr6-158589062-158589951,chr6-158971989-158972976,chr6-167962369-167963355,chr6-167981663-167982722,chr6-17870922-17871846,chr6-25138111-25139547,chr6-25576580-25577490,chr6-38801089-38802041,chr6-56914560-56915489,chr6-56920204-56921098,chr6-75997385-75998336,chr7-134961045-134961852,chr7-157276922-157277858,chr7-157574181-157575072,chr7-157831725-157832823,chr7-21705845-21706710,chr7-51592641-51594212,chr7-5755505-5756313,chr7-76233625-76234478,chr7-94283783-94284747,chr7-95734396-95735325,chr7-95788600-95789493,chr8-1048359-1049254,chr8-109604462-109605770,chr8-109644202-109645277,chr8-109647343-109648235,chr8-109650488-109651409,chr8-109665439-109666404,chr8-109679994-109680715,chr8-109710007-109710877,chr8-109973934-109974841,chr8-1164831-1165846,chr8-123497741-123498716,chr8-1312196-1312947,chr8-133296891-133297825,chr8-143976483-143977408,chr8-1456473-1457406,chr8-1538914-1539948,chr8-1559138-1560117,chr8-17613970-17614936,chr8-22689592-22690483,chr8-24617102-24618933,chr8-24672555-24673373,chr8-24738213-24739063,chr8-24913270-24914134,chr8-24949180-24950172,chr8-24955825-24956853,chr8-24957201-24957999,chr8-26824214-26825182,chr8-27127076-27128072,chr8-27185435-27186323,chr8-27204672-27205620,chr8-27216264-27216920,chr8-27219465-27220334,chr8-2876307-2877914,chr8-41746473-41747496,chr8-41845259-41846128,chr8-54809501-54810373,chr8-668043-668963,chr8-738255-739316,chr8-74092850-74093972,chr8-74094502-74095371,chr8-74168309-74169225,chr8-74283337-74285105,chr9-100108294-100109241,chr9-100884278-100885207,chr9-100925473-100926868,chr9-116812609-116813513,chr9-116849493-116850416,chr9-120242011-120242958,chr9-122016428-122017383,chr9-124040631-124041727,chr9-124180355-124181286,chr9-124261088-124262066,chr9-134768425-134769330,chr9-134775196-134776683,chr9-134800698-134801695,chr9-91817393-91818468,chr9-97591849-97592798,chr9-97594148-97595100,chr9-97596653-97598238,chrX-10938228-10939173,chrX-33389476-33390365	ACTN1,ACTN2,ACTN4,ADRA1A,AKAP13,ANK1,ANK3,ARL6,BAG3,BAIAP2,BCL10,BFSP1,BFSP2,BICD1,BIN1,BIN3,BIRC5,CACNA1D,CALD1,CALM3,CAMSAP2,CARMIL1,CAVIN4,CDC27,CDK5R1,CDK5RAP2,CEP170,CLASP1,CLMP,COBL,COL1A2,COL2A1,COL3A1,COL4A1,COL4A2,COL5A1,COL5A2,COL6A3,CSNK1A1,CSRP3,CTNNB1,DCLK2,DCN,DLG1,DLGAP2,DMD,DNAH10,DNAH11,DNAH14,DNAH17,DNAH3,DNAH7,DNAH8,DNAH9,DNAI2,DNAJB6,DNM3,DPYSL3,DST,DYNC1I1,DYNC2H1,DYNLL2,DYNLT1,EML1,EML4,EML6,ENO1,EZR,FAM110C,FBXO32,FERMT2,FEZ1,FHL2,FIGN,FSCN1,FXR1,FYN,GLRX3,GNG12,GRAMD2B,HDAC4,HOMER1,HOOK1,HSPB1,HSPH1,IFFO2,INO80,INVS,JPH1,KCNAB2,KCNN2,KIF13A,KIF16B,KIF18A,KIF1A,KIF20B,KIF21A,KIF25,KIF26A,KIF26B,KIF2A,KIF2B,KIF5B,KIF5C,KIFC3,KRT19,KRT20,KRT23,KRT32,KRT38,KRT9,KRTAP11-1,KRTAP15-1,KRTAP19-8,LDLRAP1,LMAN1,LMNA,LMNB1,LTBP1,LUM,MAP1B,MAP1LC3A,MAP1LC3B2,MAP1LC3C,MAP2,MAP4,MAP6,MAP6D1,MAP7,MAP9,MAPRE2,MAPT,MDM1,MID1,MNS1,MTUS1,MYH13,MYL2,MYL9,MYO18B,MYO3A,MYO6,MYO9B,MYOM1,MYOM2,NAV1,NAV3,NDEL1,NDRG1,NEB,NEBL,NEFH,NEFL,NEFM,NEK6,NIN,NINL,NME2,NRP1,PARP4,PARVB,PDE4B,PLEC,PPP1R12B,PPP2R5A,PPP3CA,PRKCZ,RAB11A,RCC2,REEP2,REEP3,RMDN2,ROR2,RP1,RYR2,SCN3B,SCN8A,SEPT9,SHANK2,SHTN1,SLAIN2,SLC8A1,SLC8A3,SPAG17,SPRY2,SPTBN1,STMN1,SVIL,SYBU,SYNE1,SYNE2,TBCA,TBCE,TBL1XR1,TCAP,TEKT3,THSD4,TIAM1,TIMP4,TMOD1,TRIM32,TRPV4,TTLL11,TTLL7,TUBA1A,TUBA1C,TUBB8,TUBD1,UPP2,VIM,WDR1,XIRP2,ZNF804A
GO Cellular Component	GO:0034774	secretory granule lumen	131	0.018555	1	0.236115	1.19868	117.629	141	0.0223715	0.0268163	487	0.344702	1	1	1.04677	72.6041	76	321	0.017895	0.23676	chr1-180112941-180113809,chr1-180146447-180147458,chr1-180151277-180152207,chr1-218361150-218362345,chr1-218512986-218513909,chr1-218516994-218517857,chr1-218588006-218589098,chr1-236678270-236679112,chr1-236686004-236686897,chr1-40004515-40005428,chr1-40020382-40021305,chr1-68975286-68976217,chr1-69245945-69247109,chr1-69650511-69651427,chr1-70140052-70140958,chr11-123093483-123094423,chr11-1336326-1337197,chr11-36239321-36240445,chr11-59944465-59945399,chr11-59965983-59966910,chr11-59999482-60000367,chr11-88284096-88285376,chr11-88353792-88354686,chr11-88469389-88470338,chr11-88531689-88532508,chr12-102426776-102428277,chr12-15982161-15983207,chr12-16072366-16073299,chr12-3493141-3494107,chr12-3598439-3599620,chr12-3614283-3615566,chr12-6181866-6182814,chr12-66716862-66717997,chr12-67524928-67525840,chr12-67609116-67610009,chr12-99053302-99054251,chr12-99176511-99177291,chr13-39100918-39101849,chr13-39533484-39534392,chr13-39538717-39539649,chr13-53622182-53622937,chr13-53622954-53623960,chr13-53878615-53879525,chr14-58188958-58189895,chr14-68978943-68979843,chr14-94400122-94401065,chr15-39084747-39085682,chr15-39112283-39113154,chr15-39149517-39150368,chr15-39580031-39580827,chr15-39586212-39587133,chr15-39851247-39852225,chr15-39878168-39879052,chr15-74147005-74147862,chr15-74156439-74157524,chr15-79050729-79051833,chr16-12026597-12027503,chr16-12120175-12121167,chr16-12310074-12310953,chr16-12682349-12683331,chr16-12778528-12779476,chr16-73553757-73554648,chr16-73923547-73924469,chr16-73997584-73999136,chr16-74100034-74101040,chr17-42252827-42253814,chr17-51165990-51166932,chr18-59222447-59223728,chr18-59229401-59230239,chr18-59230889-59231847,chr18-59238121-59239109,chr19-34345769-34346696,chr19-38666197-38668307,chr19-58356087-58357086,chr19-7658075-7659015,chr19-7663392-7664229,chr19-7664756-7665696,chr2-161238360-161239352,chr2-162099536-162100488,chr2-216004401-216005250,chr2-216130279-216131183,chr2-234125212-234126201,chr2-234490179-234491148,chr2-25063642-25064607,chr2-25256847-25257803,chr2-37506299-37508311,chr2-37512698-37513639,chr20-16847941-16848988,chr20-16970435-16971455,chr20-17427555-17428542,chr21-26292284-26292925,chr21-43731990-43732940,chr22-32957057-32958013,chr3-11389174-11390048,chr3-157427456-157428579,chr3-184274851-184276768,chr3-51696693-51697625,chr3-63936612-63937540,chr3-64046224-64047353,chr3-64079435-64080318,chr3-64092986-64093974,chr3-93470135-93471052,chr4-177118410-177119266,chr4-37748133-37749118,chr4-89939588-89940579,chr4-90281522-90282461,chr5-169765132-169766139,chr5-42521106-42522027,chr5-78972383-78973308,chr6-131354042-131355010,chr6-131368188-131369132,chr6-131382425-131383337,chr6-131387419-131388395,chr6-138427341-138428211,chr6-138428718-138429670,chr6-138430346-138431334,chr6-138433890-138434781,chr6-158589062-158589951,chr6-170403704-170404638,chr6-170438133-170439058,chr6-2792458-2794078,chr6-36104553-36105497,chr6-73534388-73535296,chr7-121595567-121596601,chr7-121608448-121609432,chr7-121846889-121847714,chr7-44038809-44039670,chr7-81175028-81175959,chr7-81419499-81420401,chr7-82200425-82201298,chr7-82208975-82209966,chr8-129962496-129963471,chr8-27547373-27548296,chr8-27579670-27580639,chr8-58589188-58590093,chr9-124261088-124262066,chr9-128072170-128073147,chr9-128558347-128559442,chr9-134946884-134947930,chrX-23405273-23406145,chrX-41257866-41258666	A1BG,ACTN1,ACTN2,ACTN4,ACTR10,APAF1,APP,ARG1,ARSB,ATG7,CAND1,CAP1,CLU,COMMD9,CPPED1,CRACR2A,CSTB,CTSC,CTSH,DBNL,DDX3X,DERA,DOCK2,DYNLT1,EEF1A1,FAM3C,FAM49B,FCN1,FN1,GCG,GHDC,GPI,GRP,HEBP2,HGF,HSPA8,IGF1,ISLR,LRRC7,MAPK14,MMRN1,NHLRC3,NME2,OLFM4,PCSK2,PDXK,PGM2,POMC,PRDX4,PROS1,PSMB1,PSMB7,PSMD14,PSMD2,PSMD6,PSMD7,PTGES2,PTX3,QPCT,QSOX1,RETN,SDCBP,SELENOP,SERPINA1,SERPINB1,SPP2,SPTAN1,TCN1,TEX264,TGFB2,THBS1,TIMP3,TOLLIP,VEGFC,VWF,XRCC5
GO Cellular Component	GO:0042641	actomyosin	132	0.0185553	1	0.234331	1.37217	36.4388	50	0.00693016	0.00950932	184	0.0699645	1	0.633863	1.38164	14.4756	20	64	0.00470921	0.3125	chr10-114458308-114459243,chr10-114496556-114497464,chr10-114631586-114632487,chr10-114682995-114683924,chr10-20922187-20923101,chr10-21031070-21032010,chr10-21098887-21099759,chr10-21149958-21150859,chr10-21173719-21174674,chr10-21196626-21197529,chr10-21202709-21203641,chr10-21278457-21279521,chr12-120291523-120292455,chr14-52893973-52894936,chr14-58788458-58790448,chr14-58812076-58812968,chr14-58954902-58955823,chr14-59057285-59058362,chr14-59086042-59087118,chr14-59096085-59097029,chr14-59132426-59133437,chr14-59320772-59321781,chr14-59359454-59360379,chr14-59370142-59371075,chr14-68978943-68979843,chr17-77571272-77572302,chr17-77802291-77803424,chr17-8459524-8460511,chr19-37816983-37817874,chr19-37864279-37865131,chr19-38666197-38668307,chr19-50190868-50191828,chr2-167211669-167212706,chr2-167254547-167255507,chr2-239495543-239496518,chr2-239756560-239757488,chr2-239786525-239787403,chr3-123618565-123619492,chr3-33909865-33910824,chr3-34037847-34038795,chr3-34216673-34217604,chr3-34262937-34263884,chr3-34365470-34366314,chr3-34387531-34388521,chr3-49877437-49878376,chr3-49880577-49881515,chr4-10104058-10105032,chr5-149164311-149165337,chr7-5755505-5756313,chr8-141032165-141033225	ABLIM1,ABLIM3,ACTN1,ACTN4,DAAM1,FERMT2,FSCN1,HDAC4,MST1R,MYH10,MYH14,MYLK,NEBL,PDCD6IP,PTK2,PXN,SEPT9,SIPA1L3,WDR1,XIRP2
GO Cellular Component	GO:0031252	cell leading edge	133	0.0186958	1	0.23433	1.1443	213.23	244	0.0405534	0.0464055	36	4.32696e-06	0.00721304	0.000200362	1.44959	82.7822	120	366	0.0282552	0.327869	chr1-110593601-110594524,chr1-169848150-169849146,chr1-2128084-2128996,chr1-225484019-225484868,chr1-225630787-225631727,chr1-27427745-27428534,chr1-32881955-32882976,chr1-84690049-84690948,chr1-84710856-84711795,chr1-84750039-84750947,chr1-84753268-84754199,chr1-84758939-84759881,chr1-87169979-87170950,chr1-87562877-87563718,chr1-87957965-87958862,chr1-88502749-88503623,chr10-103932737-103934449,chr10-114458308-114459243,chr10-114496556-114497464,chr10-114631586-114632487,chr10-114682995-114683924,chr10-116903166-116904030,chr10-116917232-116918191,chr10-116919122-116919861,chr10-116931626-116932589,chr10-116971932-116972957,chr10-17240368-17241345,chr10-17329336-17330359,chr10-17347948-17349281,chr10-17402838-17403848,chr10-29811422-29812315,chr11-111548958-111549873,chr11-119709385-119710330,chr11-17765191-17766074,chr11-17811719-17812696,chr11-27716130-27716918,chr11-35042664-35043350,chr11-35043726-35044709,chr11-48078398-48079324,chr11-65569852-65570755,chr11-75427952-75428883,chr11-94910656-94911523,chr12-109716219-109717090,chr12-117049732-117050651,chr12-117133664-117134566,chr12-120291523-120292455,chr12-122852355-122853496,chr12-130576087-130577070,chr12-130603225-130604094,chr12-130649857-130651014,chr12-130730026-130730909,chr12-130754020-130755126,chr12-15340349-15341978,chr12-15344330-15345267,chr12-15575939-15576775,chr12-15677632-15678562,chr12-15808223-15809060,chr12-32181495-32182454,chr12-74646597-74647569,chr12-88496194-88497375,chr12-89665318-89666282,chr12-95096167-95097480,chr13-80118276-80119184,chr13-80249339-80250308,chr13-80469769-80470752,chr13-80572695-80573633,chr13-80684098-80685051,chr13-80884229-80885086,chr13-81041333-81042293,chr13-81230131-81231044,chr14-22996838-22997830,chr14-49944762-49945644,chr14-49946359-49947340,chr14-52893973-52894936,chr14-64245233-64246156,chr14-68978943-68979843,chr14-99806453-99807539,chr14-99812529-99813422,chr14-99822490-99823439,chr14-99880726-99881653,chr16-13153428-13154319,chr16-13155495-13156534,chr16-13805720-13806641,chr16-13807819-13808782,chr16-13838350-13839500,chr16-70693130-70693998,chr17-12910978-12911912,chr17-32515641-32516961,chr17-32576939-32577822,chr17-32614906-32615793,chr17-32659052-32659963,chr17-32683806-32685121,chr17-32693124-32694047,chr17-32712821-32713684,chr17-32714858-32715769,chr17-38509162-38510054,chr17-38510122-38511040,chr17-38657066-38657932,chr17-45895317-45896176,chr17-45965572-45966464,chr17-51165990-51166932,chr17-5269124-5270032,chr17-81026800-81027660,chr17-81031179-81032194,chr17-8459524-8460511,chr18-29174561-29175546,chr19-10416213-10417152,chr19-50328806-50329766,chr2-114859751-114860621,chr2-114862004-114862866,chr2-136363547-136364550,chr2-136664793-136665568,chr2-136665668-136666270,chr2-136705071-136705997,chr2-161995176-161996150,chr2-162000183-162001139,chr2-162099536-162100488,chr2-203310818-203311790,chr2-54380389-54381391,chr2-54408023-54408918,chr2-54409557-54410489,chr2-54591275-54592226,chr2-68340384-68341325,chr2-9238707-9239633,chr20-58113490-58114455,chr21-26292284-26292925,chr21-31173740-31174762,chr21-31368166-31369100,chr21-31482907-31483809,chr22-44147782-44148793,chr3-119257693-119258572,chr3-123618565-123619492,chr3-129577129-129578064,chr3-153630801-153631783,chr3-153958765-153959908,chr3-153976877-153977813,chr3-41234847-41235787,chr3-41323031-41323875,chr3-69459774-69460750,chr3-69542233-69543105,chr3-69568675-69569602,chr3-69628633-69629647,chr3-75982934-75983801,chr3-76015823-76016877,chr4-16439425-16440324,chr4-16591597-16592507,chr4-169259105-169259964,chr4-16989113-16990053,chr4-41073923-41074821,chr4-86837630-86838601,chr5-107834754-107835680,chr5-107875848-107876808,chr5-107914890-107915853,chr5-108006630-108007510,chr5-108168658-108169608,chr5-108276356-108277331,chr5-108851591-108852589,chr5-122322805-122323765,chr5-122403729-122404670,chr5-122423863-122424851,chr5-141524376-141525308,chr5-141763287-141764212,chr5-141773946-141774877,chr5-147455166-147455956,chr5-149164311-149165337,chr5-152546891-152547851,chr5-152632038-152632990,chr5-152816678-152817757,chr5-153438605-153439518,chr5-16669356-16671026,chr5-16792411-16793362,chr5-16794084-16795033,chr5-168286158-168286969,chr5-168291231-168292288,chr5-168364993-168365814,chr5-168365833-168366788,chr5-16960049-16961726,chr5-17053466-17054364,chr5-17055822-17056775,chr5-176733040-176733974,chr5-176789192-176790026,chr5-176790769-176791699,chr5-176792583-176793469,chr5-176809898-176810855,chr5-79189477-79190482,chr5-87197811-87198693,chr6-11237479-11238666,chr6-128620142-128621060,chr6-128855477-128856431,chr6-153588049-153588978,chr6-154273893-154274860,chr6-154318934-154320080,chr6-154773403-154774260,chr6-154994996-154995958,chr6-155011379-155012332,chr6-155013190-155014181,chr6-155024299-155025226,chr6-155041545-155042448,chr6-155080750-155081651,chr6-155106477-155107343,chr6-155121338-155122352,chr6-157518778-157519684,chr6-157537347-157538247,chr6-157806238-157807248,chr6-158589062-158589951,chr6-158971989-158972976,chr6-25138111-25139547,chr6-25576580-25577490,chr6-56914560-56915489,chr6-56920204-56921098,chr6-73534388-73535296,chr6-75997385-75998336,chr7-146548610-146549459,chr7-146619625-146620832,chr7-146741462-146742402,chr7-147088881-147089789,chr7-38838680-38840496,chr7-44038809-44039670,chr7-51592641-51594212,chr7-5755505-5756313,chr8-124673168-124674072,chr8-12951362-12952302,chr8-13471661-13472602,chr8-141032165-141033225,chr8-18728328-18729180,chr8-19055601-19056873,chr8-19072288-19073201,chr8-19105411-19106336,chr8-19111966-19112912,chr8-19115986-19116758,chr8-20231582-20232517,chr8-27348126-27349067,chr8-31810637-31811600,chr8-33230374-33231262,chr8-41746473-41747496,chr8-41845259-41846128,chr8-50143178-50144067,chr8-50886203-50887274,chr8-79183007-79183992,chr8-79289572-79290466,chr9-462272-463260,chr9-734794-735726,chrX-17528883-17529857,chrX-18668133-18669109	ABI2,ABLIM1,ABLIM3,ACTN1,ACTR3,AJUBA,AMOTL1,AMPH,ANK1,APBB2,APP,ARAP3,ARF6,ARHGAP31,ARHGAP44,ARHGEF26,ATP2B1,ATP6V1B2,BAIAP2,CARMIL1,CD44,CDH2,CDKL5,CNTNAP2,COBL,CTNNB1,CXCR4,DBNL,DIAPH1,DLC1,DOCK8,DPP4,DPYSL3,DST,DYNLT1,EEF1A1,ENAH,EPS8,EVL,EZR,FAM89B,FER,FERMT2,FGD4,FGD6,FRMD4B,FSCN1,GRIA1,HIP1R,HPCA,ITGB1BP1,JCAD,JMY,KANK1,KCNA2,KCNC1,KCNC2,KCNC3,KIF18A,KITLG,LAYN,LDB2,LMO4,MAPT,MTSS1,MTSS1L,MYH10,MYLK,MYO10,MYO1D,MYO6,NDEL1,NEDD9,NHS,NME2,NRG1,OPRM1,PARVB,PDE4A,PKN2,PLEK,PLXND1,PRKCZ,PSD3,PTK2,PTK2B,PTPN13,PTPRJ,PTPRK,PTPRO,PXN,RAB22A,RASA1,ROBO2,RPS3,SCIMP,SCYL3,SH3RF1,SHISA9,SHTN1,SLK,SNTG1,SNX2,SNX9,SPRY2,SPTBN1,SRCIN1,SSX2IP,STMN2,STX2,SYNE2,TESC,THY1,TIAM1,TIAM2,TRPV4,UNC5A,VIM,WASF2,WWC1
GO Cellular Component	GO:0045254	pyruvate dehydrogenase complex	134	0.0192387	1	0.239336	2.62843	2.66319	7	0.000506502	0.00133131	94	0.00818745	1	0.145197	3.15803	1.58327	5	7	0.0011773	0.714286	chr11-35042664-35043350,chr11-35043726-35044709,chr2-172629834-172630742,chr3-58388360-58389322,chr7-107890690-107891664,chr7-108001405-108002374,chrX-19280887-19281823	DLD,PDHA1,PDHB,PDHX,PDK1
GO Cellular Component	GO:0070382	exocytic vesicle	135	0.0198021	1	0.244519	1.22786	88.7724	109	0.0168833	0.0207303	82	0.00406288	1	0.0825954	1.40315	37.7722	53	167	0.0124794	0.317365	chr1-110136625-110137542,chr1-110150134-110151074,chr1-114352602-114353712,chr1-202505643-202506549,chr1-65979950-65980894,chr11-22337600-22338583,chr11-22340603-22341563,chr11-22581606-22582557,chr11-96204849-96205830,chr12-102426776-102428277,chr12-112489192-112490126,chr12-112777265-112778385,chr12-130576087-130577070,chr12-130603225-130604094,chr12-130649857-130651014,chr12-130730026-130730909,chr12-130754020-130755126,chr12-40201708-40202556,chr12-78053419-78054367,chr12-78096818-78097821,chr15-28945590-28946512,chr15-63212191-63213308,chr15-91525487-91526418,chr15-91528524-91529415,chr15-91688553-91689503,chr15-91693780-91694733,chr16-10003171-10004134,chr16-10224591-10225493,chr16-1989821-1990723,chr16-30010682-30011580,chr16-89994603-89996036,chr17-226819-227768,chr17-82707810-82708715,chr17-8459524-8460511,chr18-43276973-43277907,chr18-43279103-43280015,chr18-43413698-43414632,chr18-43581637-43582594,chr18-44050780-44051739,chr18-44064977-44065897,chr18-57062610-57063569,chr19-49443271-49444179,chr19-5255303-5256279,chr19-5445198-5446150,chr19-5447728-5448660,chr2-134594024-134595135,chr2-134700890-134701794,chr2-134718529-134719456,chr2-227339795-227340715,chr2-240819875-240820776,chr2-26488599-26489517,chr2-96909246-96910179,chr22-32957057-32958013,chr22-33248739-33249717,chr3-11982254-11983163,chr3-11996258-11997218,chr3-12026864-12027952,chr3-12040710-12041550,chr3-63497424-63498355,chr3-63585663-63586583,chr4-46554735-46555700,chr5-122322805-122323765,chr5-122403729-122404670,chr5-122423863-122424851,chr5-147455166-147455956,chr5-152546891-152547851,chr5-152632038-152632990,chr5-152816678-152817757,chr5-153438605-153439518,chr5-58686727-58687648,chr5-59437001-59437882,chr5-76068827-76069757,chr5-78398929-78399857,chr5-94690625-94691535,chr5-94810947-94812008,chr5-95280498-95281324,chr5-95283925-95284904,chr5-95347370-95348311,chr5-95352156-95353047,chr5-969051-970008,chr6-146839494-146841270,chr6-147589475-147590436,chr6-147972114-147973048,chr6-147986661-147987578,chr6-148085604-148086515,chr6-15814245-15815049,chr6-16057188-16059421,chr6-73534388-73535296,chr7-106054846-106055753,chr7-106169930-106170816,chr7-117884770-117885710,chr7-118129003-118129917,chr7-137453978-137454981,chr7-137522900-137523826,chr7-137685169-137686286,chr7-137843270-137844184,chr7-157831725-157832823,chr7-158421172-158422050,chr7-158472972-158473926,chr7-158476210-158477122,chr7-158519512-158520394,chr7-38838680-38840496,chr8-139828638-139829597,chr8-139835293-139836200,chr8-139848184-139849118,chr8-140214467-140215429,chr8-140226924-140228043,chr9-137138747-137139737,chrX-119685713-119687001	AMPH,APBA2,CTTNBP2,DBNDD1,DGKI,DOC2A,DOC2B,DPYSL3,DTNBP1,GABRA2,GRIA1,GRIN1,GRIN2A,IGF1,KCNK9,KIF1A,LRRK2,MCTP1,MFF,MTMR2,NDEL1,NKD2,OTOF,PDE4B,PTPRN2,PTPRS,RAB3C,RAB40B,RAB8B,RPH3A,SCAMP1,SEMA4C,SEPT6,SLC17A5,SLC17A6,SLC17A7,SLC6A17,SNCAIP,STX2,STXBP5,SV2B,SV2C,SYN2,SYN3,SYNGR3,SYNPR,SYPL1,SYT1,SYT2,SYT4,SYT6,TMEM163,WDR7
GO Cellular Component	GO:0060205	cytoplasmic vesicle lumen	136	0.0208657	1	0.255758	1.18967	122.723	146	0.0233402	0.0277672	619	0.440711	1	1	1.02029	76.4492	78	338	0.0183659	0.230769	chr1-180112941-180113809,chr1-180146447-180147458,chr1-180151277-180152207,chr1-218361150-218362345,chr1-218512986-218513909,chr1-218516994-218517857,chr1-218588006-218589098,chr1-236678270-236679112,chr1-236686004-236686897,chr1-40004515-40005428,chr1-40020382-40021305,chr1-68975286-68976217,chr1-69245945-69247109,chr1-69650511-69651427,chr1-70140052-70140958,chr11-123093483-123094423,chr11-1336326-1337197,chr11-36239321-36240445,chr11-59944465-59945399,chr11-59965983-59966910,chr11-59999482-60000367,chr11-88284096-88285376,chr11-88353792-88354686,chr11-88469389-88470338,chr11-88531689-88532508,chr12-102426776-102428277,chr12-15982161-15983207,chr12-16072366-16073299,chr12-3493141-3494107,chr12-3598439-3599620,chr12-3614283-3615566,chr12-6181866-6182814,chr12-66716862-66717997,chr12-67524928-67525840,chr12-67609116-67610009,chr12-99053302-99054251,chr12-99176511-99177291,chr13-30943608-30944520,chr13-31056439-31057291,chr13-39100918-39101849,chr13-39533484-39534392,chr13-39538717-39539649,chr13-53622182-53622937,chr13-53622954-53623960,chr13-53878615-53879525,chr14-58188958-58189895,chr14-68978943-68979843,chr14-94400122-94401065,chr15-39084747-39085682,chr15-39112283-39113154,chr15-39149517-39150368,chr15-39580031-39580827,chr15-39586212-39587133,chr15-39851247-39852225,chr15-39878168-39879052,chr15-74147005-74147862,chr15-74156439-74157524,chr15-79050729-79051833,chr16-12026597-12027503,chr16-12120175-12121167,chr16-12310074-12310953,chr16-12682349-12683331,chr16-12778528-12779476,chr16-73553757-73554648,chr16-73923547-73924469,chr16-73997584-73999136,chr16-74100034-74101040,chr17-42252827-42253814,chr17-51165990-51166932,chr18-59222447-59223728,chr18-59229401-59230239,chr18-59230889-59231847,chr18-59238121-59239109,chr19-34345769-34346696,chr19-38666197-38668307,chr19-58356087-58357086,chr19-7658075-7659015,chr19-7663392-7664229,chr19-7664756-7665696,chr2-161238360-161239352,chr2-162099536-162100488,chr2-216004401-216005250,chr2-216130279-216131183,chr2-21792282-21793241,chr2-21833991-21834839,chr2-21946744-21947674,chr2-234125212-234126201,chr2-234490179-234491148,chr2-25063642-25064607,chr2-25256847-25257803,chr2-37506299-37508311,chr2-37512698-37513639,chr20-16847941-16848988,chr20-16970435-16971455,chr20-17427555-17428542,chr21-26292284-26292925,chr21-43731990-43732940,chr22-32957057-32958013,chr3-11389174-11390048,chr3-157427456-157428579,chr3-184274851-184276768,chr3-51696693-51697625,chr3-63936612-63937540,chr3-64046224-64047353,chr3-64079435-64080318,chr3-64092986-64093974,chr3-93470135-93471052,chr4-177118410-177119266,chr4-37748133-37749118,chr4-89939588-89940579,chr4-90281522-90282461,chr5-169765132-169766139,chr5-42521106-42522027,chr5-78972383-78973308,chr6-131354042-131355010,chr6-131368188-131369132,chr6-131382425-131383337,chr6-131387419-131388395,chr6-138427341-138428211,chr6-138428718-138429670,chr6-138430346-138431334,chr6-138433890-138434781,chr6-158589062-158589951,chr6-170403704-170404638,chr6-170438133-170439058,chr6-2792458-2794078,chr6-36104553-36105497,chr6-73534388-73535296,chr7-121595567-121596601,chr7-121608448-121609432,chr7-121846889-121847714,chr7-44038809-44039670,chr7-81175028-81175959,chr7-81419499-81420401,chr7-82200425-82201298,chr7-82208975-82209966,chr8-129962496-129963471,chr8-27547373-27548296,chr8-27579670-27580639,chr8-58589188-58590093,chr9-124261088-124262066,chr9-128072170-128073147,chr9-128558347-128559442,chr9-134946884-134947930,chrX-23405273-23406145,chrX-41257866-41258666	A1BG,ACTN1,ACTN2,ACTN4,ACTR10,APAF1,APOB,APP,ARG1,ARSB,ATG7,CAND1,CAP1,CLU,COMMD9,CPPED1,CRACR2A,CSTB,CTSC,CTSH,DBNL,DDX3X,DERA,DOCK2,DYNLT1,EEF1A1,FAM3C,FAM49B,FCN1,FN1,GCG,GHDC,GPI,GRP,HEBP2,HGF,HSPA8,HSPH1,IGF1,ISLR,LRRC7,MAPK14,MMRN1,NHLRC3,NME2,OLFM4,PCSK2,PDXK,PGM2,POMC,PRDX4,PROS1,PSMB1,PSMB7,PSMD14,PSMD2,PSMD6,PSMD7,PTGES2,PTX3,QPCT,QSOX1,RETN,SDCBP,SELENOP,SERPINA1,SERPINB1,SPP2,SPTAN1,TCN1,TEX264,TGFB2,THBS1,TIMP3,TOLLIP,VEGFC,VWF,XRCC5
GO Cellular Component	GO:0048471	perinuclear region of cytoplasm	137	0.0209745	1	0.255215	1.1132	319.799	356	0.0608214	0.0677063	122	0.0168418	1	0.230125	1.1557	148.827	172	658	0.0404992	0.261398	chr1-100928789-100929548,chr1-114352602-114353712,chr1-152992899-152993819,chr1-167726054-167726960,chr1-167880337-167881174,chr1-167892676-167893722,chr1-171889835-171890686,chr1-171949809-171950659,chr1-171988232-171989152,chr1-205763696-205764919,chr1-207970704-207971367,chr1-208012331-208013256,chr1-208086219-208087157,chr1-21192725-21193633,chr1-2128084-2128996,chr1-214636147-214637087,chr1-214637620-214638555,chr1-214846493-214847445,chr1-214894880-214895830,chr1-239886011-239886874,chr1-240337414-240338349,chr1-33042572-33043479,chr1-55049691-55050790,chr1-55069985-55070970,chr1-55078213-55079163,chr1-55081621-55082534,chr1-57040518-57041466,chr1-57344140-57345060,chr1-57418681-57419638,chr1-57422065-57423047,chr1-57423727-57424646,chr1-57908108-57909071,chr1-57959490-57960432,chr1-58074323-58075159,chr1-58233430-58234394,chr1-58249810-58250732,chr1-58282428-58283493,chr1-58304255-58305083,chr1-58325726-58326658,chr1-58358272-58359132,chr1-7339655-7340435,chr1-7953810-7954738,chr1-84164232-84165199,chr1-85427021-85427922,chr1-87957965-87958862,chr1-88502749-88503623,chr10-103542597-103543519,chr10-103640547-103641484,chr10-103932737-103934449,chr10-116903166-116904030,chr10-116917232-116918191,chr10-116919122-116919861,chr10-116931626-116932589,chr10-116971932-116972957,chr10-29811422-29812315,chr10-31947332-31948274,chr10-89868917-89869843,chr10-90571367-90572286,chr10-90611960-90612921,chr10-91816550-91817470,chr10-91858812-91859746,chr10-91879275-91880250,chr11-10637992-10638983,chr11-1336326-1337197,chr11-20653883-20654810,chr11-20917048-20917977,chr11-21053126-21053949,chr11-27603351-27604269,chr11-27609008-27610305,chr11-27716130-27716918,chr11-45853091-45853969,chr11-72631541-72632469,chr11-75470308-75471192,chr11-75480514-75481451,chr11-75639548-75640478,chr12-117049732-117050651,chr12-122852355-122853496,chr12-27554022-27554813,chr12-32181495-32182454,chr13-104655771-104656869,chr13-105603073-105603971,chr13-105732637-105733595,chr13-106056597-106057476,chr13-106111920-106112881,chr13-106377784-106378665,chr13-108707885-108709470,chr13-108749426-108750316,chr13-109244378-109245258,chr13-109280995-109281912,chr13-109281947-109282960,chr13-53622182-53622937,chr13-53622954-53623960,chr13-53878615-53879525,chr13-80118276-80119184,chr13-80249339-80250308,chr14-38567560-38568476,chr14-54411085-54412021,chr14-70079787-70080678,chr14-70097995-70098878,chr14-70176785-70177715,chr14-70187258-70188155,chr14-70188583-70189497,chr14-76922269-76923197,chr14-99700118-99701040,chr14-99774522-99775472,chr14-99792920-99793941,chr14-99806453-99807539,chr14-99812529-99813422,chr14-99822490-99823439,chr14-99880726-99881653,chr15-33374000-33375087,chr15-55845736-55846845,chr15-63212191-63213308,chr15-65857489-65858409,chr15-73194923-73195817,chr15-73232461-73233359,chr15-85137217-85138177,chr15-85140186-85141023,chr15-85498915-85499780,chr15-85504512-85505573,chr15-85741882-85743039,chr16-82301850-82303029,chr16-82526778-82527895,chr16-82562031-82563837,chr16-82566845-82567722,chr16-82626774-82628171,chr16-83075695-83076604,chr17-2853129-2854104,chr17-28983471-28984377,chr17-2903837-2904762,chr17-2945887-2946872,chr17-32515641-32516961,chr17-32576939-32577822,chr17-32614906-32615793,chr17-32659052-32659963,chr17-32683806-32685121,chr17-32693124-32694047,chr17-32712821-32713684,chr17-32714858-32715769,chr17-33595575-33596520,chr17-33968300-33969150,chr17-45895317-45896176,chr17-45965572-45966464,chr17-48860202-48861088,chr17-50930907-50931909,chr17-50934559-50935530,chr17-51165990-51166932,chr17-60361527-60362513,chr17-609252-610162,chr17-66440701-66441729,chr17-66495936-66496774,chr17-66769759-66770606,chr17-67747515-67748451,chr17-680359-681165,chr17-77571272-77572302,chr17-77802291-77803424,chr17-82707810-82708715,chr18-12409631-12410533,chr18-12517197-12518078,chr18-12520242-12521224,chr18-43276973-43277907,chr18-43279103-43280015,chr18-43413698-43414632,chr18-43581637-43582594,chr18-44050780-44051739,chr18-44064977-44065897,chr18-48827400-48828393,chr18-48833810-48834713,chr18-58787378-58788213,chr19-10416213-10417152,chr19-13864746-13866570,chr19-17089435-17090312,chr19-17390728-17391628,chr19-38666197-38668307,chr19-48734779-48735735,chr2-108719047-108719964,chr2-120583905-120584788,chr2-178367012-178367874,chr2-20353435-20354332,chr2-20371026-20372106,chr2-203796955-203797870,chr2-20416416-20417318,chr2-230885475-230886436,chr2-236630982-236631946,chr2-236793803-236794775,chr2-236795931-236796769,chr2-237291001-237292040,chr2-237478883-237480343,chr2-2590823-2591823,chr2-3288370-3289425,chr2-33267539-33268412,chr2-3413759-3414841,chr2-3428810-3429710,chr2-3443266-3444176,chr2-45925642-45926548,chr2-45928621-45929622,chr2-70627749-70628652,chr2-70685381-70686326,chr2-70733575-70734486,chr2-70757140-70757970,chr2-70758131-70758937,chr2-9238707-9239633,chr20-46695648-46696593,chr20-48436330-48437400,chr21-26292284-26292925,chr22-38069051-38070092,chr22-45769451-45770353,chr3-12273047-12273932,chr3-180835244-180836161,chr3-197466758-197467781,chr3-39513536-39514441,chr3-40224614-40225506,chr3-41234847-41235787,chr3-41323031-41323875,chr3-42114075-42114926,chr3-4523996-4524876,chr3-4577419-4578361,chr3-4583090-4583984,chr3-4623195-4624248,chr3-4812382-4813428,chr4-119646418-119647376,chr4-119658990-119660093,chr4-138263025-138263899,chr4-138677477-138678422,chr4-138740631-138741782,chr4-138805505-138806415,chr4-138870755-138871750,chr4-147939924-147940899,chr4-158874975-158875802,chr4-159248418-159249416,chr4-169259105-169259964,chr4-3203454-3204611,chr4-55801283-55802260,chr4-64875766-64876737,chr4-65233697-65234625,chr4-66487972-66488891,chr5-102663884-102664713,chr5-102819396-102820321,chr5-103009881-103010841,chr5-136491539-136492529,chr5-136660780-136661670,chr5-136665005-136665899,chr5-158313423-158314352,chr5-158725069-158726113,chr5-168286158-168286969,chr5-168291231-168292288,chr5-168364993-168365814,chr5-168365833-168366788,chr5-173497936-173498838,chr5-173670127-173671569,chr5-173967881-173968801,chr5-52853488-52854286,chr5-52864113-52864987,chr5-58686727-58687648,chr5-59437001-59437882,chr5-68288015-68288992,chr5-68290050-68291025,chr5-68521575-68522482,chr5-68668505-68669325,chr5-68730431-68731361,chr5-68747323-68748203,chr5-68805189-68806011,chr5-68817349-68818885,chr5-80082465-80083327,chr5-80257434-80258322,chr6-118023726-118024577,chr6-118089635-118090554,chr6-118103394-118104309,chr6-134195049-134195966,chr6-134205051-134205926,chr6-134207112-134207961,chr6-136362399-136363385,chr6-136493732-136494700,chr6-136706093-136707031,chr6-158971989-158972976,chr6-159916426-159917321,chr6-160088160-160089333,chr6-163207323-163208298,chr6-2792458-2794078,chr6-44361678-44362670,chr6-51842692-51843577,chr6-55705449-55706352,chr6-75997385-75998336,chr7-106883267-106884159,chr7-106887260-106888221,chr7-108001405-108002374,chr7-116329449-116330391,chr7-116390011-116390979,chr7-134356706-134357534,chr7-136186151-136186736,chr7-137453978-137454981,chr7-137522900-137523826,chr7-137685169-137686286,chr7-137843270-137844184,chr7-157276922-157277858,chr7-157574181-157575072,chr7-157831725-157832823,chr7-24828663-24829734,chr7-24926892-24927802,chr7-41007581-41008429,chr7-41133329-41134321,chr7-41350833-41351691,chr7-41487932-41488992,chr7-41691963-41692639,chr7-41704970-41706002,chr7-51592641-51594212,chr7-55071472-55072730,chr7-55129787-55130772,chr7-55288141-55289033,chr7-71625247-71626226,chr7-72405236-72406176,chr7-79789364-79790269,chr7-95734396-95735325,chr7-95788600-95789493,chr7-98038293-98039298,chr7-98079932-98080907,chr8-102268776-102269667,chr8-102272184-102273091,chr8-102276660-102277577,chr8-133296891-133297825,chr8-27348126-27349067,chr8-27547373-27548296,chr8-27579670-27580639,chr8-67461835-67462697,chr8-67618599-67619375,chr8-79183007-79183992,chr8-79289572-79290466,chr8-97470643-97471693,chr8-98519551-98520495,chr9-117558615-117559560,chr9-120242011-120242958,chr9-121369814-121370730,chr9-127661064-127661992,chr9-128072170-128073147,chr9-129979019-129979901,chr9-130106804-130107801,chr9-130185069-130186059,chr9-131608115-131609926,chr9-131614355-131615279,chr9-131703946-131704956,chr9-131721984-131722943,chr9-131809726-131810626,chr9-131864807-131866387,chr9-131947172-131948075,chr9-131980099-131981183,chr9-132037208-132038169,chr9-132063055-132063956,chr9-33043944-33044874,chr9-82449734-82450649,chr9-83197329-83198236,chr9-83366621-83367562,chr9-83405412-83406377,chr9-83419757-83420702,chr9-83509196-83510137,chr9-95652910-95653766,chrX-18668133-18669109	ACKR3,ACTN4,ADCY10,AKAP13,AKR1B1,ANGEL1,APP,ARFGEF1,ARHGAP10,ATXN10,AZIN2,BCL10,BDNF,BICD1,BPTF,BRSK2,CA4,CALCOCO2,CALN1,CAV2,CCL2,CD34,CDC5L,CDH13,CDK5R1,CDK5RAP2,CDKL5,CDKN3,CENPF,CLINT1,CLU,COBL,COPS8,CPEB4,CTIF,CTLA4,CTNNB1,DAB1,DAOA,DGKI,DLG1,DNAJA1,DNAJB6,DNM3,DYNC1I1,ECE1,EGFR,EML1,EPHA5,EXOC1,EZR,FBXW8,FMN2,FXR1,GDPD5,HCN4,HIP1R,HMGCLL1,HTT,IGF2R,INHBA,INHBB,ITGA2,ITGB1BP1,ITM2C,ITPR1,JCAD,KCNS2,KIF20B,KIF5B,LAMB1,LMTK2,MAD2L1,MAGI2,MALT1,MAP6,MAP7,MAPK8IP1,MLPH,MOBP,MRVI1,MTDH,MTPN,MYO16,MYO6,MYO9B,MYRIP,NANOS3,NCS1,NDFIP2,NDRG1,NEDD4,NELL1,NEURL1,NME2,NOCT,OLFM4,OSBPL3,OSBPL6,PAM,PARK7,PCSK9,PDE2A,PDE4A,PICK1,PIK3R1,PKHD1,PKN2,PLN,PLVAP,PPARG,PREX1,PRKACB,PRKAR2B,PRKCA,PRKCE,PRKCZ,PRKN,PRKRA,PTCH1,PTGES2,PTK2B,PTN,PUM2,RAB11A,RAB29,RAB3C,RAB40B,RAB8B,RANBP2,RAP1GAP2,RAPGEF1,RAPGEF2,RASEF,RASGRP3,RASIP1,REP15,RYR3,SEC23A,SEPT9,SERINC5,SEZ6,SH3RF1,SHTN1,SLC2A10,SLC2A12,SLC30A7,SLC8A3,SLK,SPAG9,SPIRE1,SPRR3,STC2,STH,STMN2,STOM,STXBP1,SYT4,SYT6,TGFA,TLR4,TNKS2,TOLLIP,TRAK1,TRAPPC12,TRPC7,UBR5,USP20,VAMP3,VPS53,WRNIP1,WWC1
GO Cellular Component	GO:0005942	phosphatidylinositol 3-kinase complex	138	0.0212349	1	0.256512	1.58519	15.1402	24	0.00287945	0.00456447	107	0.0101262	1	0.157761	2.10535	4.7498	10	21	0.0023546	0.476191	chr1-11241503-11242428,chr1-204501972-204502586,chr1-9603724-9604645,chr10-63030281-63031207,chr10-63255809-63257090,chr14-55411405-55412315,chr16-70693130-70693998,chr18-41226681-41227587,chr18-41231457-41232388,chr18-42114066-42115002,chr18-42363172-42364189,chr18-42649134-42650035,chr18-42777948-42778696,chr3-130776389-130777530,chr5-68288015-68288992,chr5-68290050-68291025,chr5-68521575-68522482,chr5-68668505-68669325,chr5-68730431-68731361,chr5-68747323-68748203,chr5-68805189-68806011,chr5-68817349-68818885,chr7-106883267-106884159,chr7-106887260-106888221	ATG14,MTOR,NRBF2,PIK3C2B,PIK3C3,PIK3CD,PIK3CG,PIK3R1,PIK3R4,VAC14
GO Cellular Component	GO:1990578	perinuclear endoplasmic reticulum membrane	139	0.0214167	1	0.256846	2.38645	3.35226	8	0.000637554	0.00152149	346	0.226181	1	1	4.42124	0.226181	1	1	0.00023546	1	chr5-68288015-68288992,chr5-68290050-68291025,chr5-68521575-68522482,chr5-68668505-68669325,chr5-68730431-68731361,chr5-68747323-68748203,chr5-68805189-68806011,chr5-68817349-68818885	PIK3R1
GO Cellular Component	GO:0035580	specific granule lumen	140	0.021732	1	0.258766	1.48837	20.8281	31	0.00396122	0.00589578	743	0.552347	1	1	0.998344	14.0232	14	62	0.00329644	0.225806	chr1-180112941-180113809,chr1-180146447-180147458,chr1-180151277-180152207,chr1-68975286-68976217,chr1-69245945-69247109,chr1-69650511-69651427,chr1-70140052-70140958,chr11-1336326-1337197,chr11-59944465-59945399,chr11-59965983-59966910,chr11-59999482-60000367,chr12-3493141-3494107,chr12-3598439-3599620,chr12-3614283-3615566,chr13-53622182-53622937,chr13-53622954-53623960,chr13-53878615-53879525,chr17-42252827-42253814,chr19-7658075-7659015,chr19-7663392-7664229,chr19-7664756-7665696,chr2-37506299-37508311,chr2-37512698-37513639,chr21-43731990-43732940,chr3-157427456-157428579,chr5-169765132-169766139,chr6-131354042-131355010,chr6-131368188-131369132,chr6-131382425-131383337,chr6-131387419-131388395,chr9-128558347-128559442	ARG1,CRACR2A,DOCK2,GHDC,LRRC7,OLFM4,PDXK,PTX3,QPCT,QSOX1,RETN,SPTAN1,TCN1,TOLLIP
GO Cellular Component	GO:0046930	pore complex	141	0.0217475	1	0.257114	1.91517	6.78791	13	0.00129097	0.00247242	318	0.204927	1	1	1.47375	4.07126	6	18	0.00141276	0.333333	chr1-207970704-207971367,chr1-208012331-208013256,chr1-208086219-208087157,chr1-56831608-56832665,chr1-57040518-57041466,chr1-57344140-57345060,chr1-57418681-57419638,chr1-57422065-57423047,chr18-63090063-63090960,chr18-63293690-63294633,chr18-63307282-63308216,chr19-44860856-44861772,chr5-39413475-39414327	BCL2,C8A,C8B,C9,CD34,TOMM40
GO Cellular Component	GO:0005874	microtubule	142	0.0220182	1	0.258481	1.14478	199.165	228	0.0378785	0.0433625	125	0.0186519	1	0.248742	1.20069	89.1153	107	394	0.0251943	0.271574	chr1-118073700-118074609,chr1-118421600-118422494,chr1-171889835-171890686,chr1-171949809-171950659,chr1-171988232-171989152,chr1-17419525-17420504,chr1-200780775-200781718,chr1-201665853-201666768,chr1-201673781-201674728,chr1-224631395-224632324,chr1-224743346-224744337,chr1-235396019-235396903,chr1-242242775-242243637,chr1-243101247-243102229,chr1-245298510-245299461,chr1-245735678-245736640,chr1-245810435-245811516,chr1-25933672-25934635,chr1-25952508-25953629,chr1-59392859-59393964,chr1-59404511-59405452,chr1-59419442-59420360,chr1-6083593-6084539,chr1-83625215-83626149,chr1-85427021-85427922,chr10-116903166-116904030,chr10-116917232-116918191,chr10-116919122-116919861,chr10-116931626-116932589,chr10-116971932-116972957,chr10-29811422-29812315,chr10-31947332-31948274,chr10-63561020-63561868,chr10-63584046-63585103,chr10-63671149-63672142,chr10-63889551-63890430,chr10-89868917-89869843,chr10-90571367-90572286,chr10-90611960-90612921,chr10-9902-10888,chr11-103765896-103766739,chr11-103894847-103895788,chr11-123093483-123094423,chr11-123214687-123215540,chr11-123231606-123232519,chr11-125192992-125193837,chr11-125493566-125494253,chr11-27716130-27716918,chr11-75639548-75640478,chr12-109716219-109717090,chr12-116318441-116319367,chr12-116320308-116321285,chr12-116429597-116430482,chr12-116459531-116460451,chr12-116547963-116548923,chr12-123804931-123805904,chr12-32181495-32182454,chr12-39574811-39575800,chr12-39610061-39610971,chr12-49222367-49223202,chr12-68451567-68452524,chr12-77325411-77326082,chr12-77436875-77437732,chr12-78053419-78054367,chr12-78096818-78097821,chr13-24318516-24319492,chr13-24617026-24618015,chr13-30943608-30944520,chr13-31056439-31057291,chr13-80118276-80119184,chr13-80249339-80250308,chr13-80469769-80470752,chr13-80572695-80573633,chr13-80684098-80685051,chr13-80884229-80885086,chr13-81041333-81042293,chr13-81230131-81231044,chr14-104271080-104271998,chr14-50739631-50740496,chr14-50769555-50770485,chr14-50830536-50831385,chr14-50839417-50840338,chr14-70079787-70080678,chr14-70097995-70098878,chr14-70176785-70177715,chr14-70187258-70188155,chr14-70188583-70189497,chr14-99700118-99701040,chr14-99774522-99775472,chr14-99792920-99793941,chr14-99806453-99807539,chr14-99812529-99813422,chr14-99822490-99823439,chr14-99880726-99881653,chr15-41032779-41033609,chr15-41168846-41169799,chr15-65857489-65858409,chr16-21162272-21163217,chr16-21190394-21191337,chr16-57802083-57803052,chr16-57807866-57808783,chr16-57809414-57810297,chr17-11608044-11609072,chr17-15267701-15268626,chr17-15371228-15372087,chr17-45895317-45896176,chr17-45965572-45966464,chr17-46986100-46987010,chr17-54193760-54194868,chr17-54255401-54256337,chr17-54425516-54426346,chr17-54785570-54786496,chr17-54789007-54789938,chr17-58046469-58047395,chr17-58047463-58047869,chr17-58060328-58061261,chr17-59796469-59797409,chr17-59845739-59846653,chr17-74270029-74270997,chr17-77571272-77572302,chr17-77802291-77803424,chr17-78224293-78225244,chr17-78600156-78601083,chr17-78679596-78680441,chr17-81026800-81027660,chr17-81031179-81032194,chr17-8459524-8460511,chr18-34605112-34606047,chr18-34799073-34799944,chr18-35085782-35086660,chr18-35106500-35107456,chr18-35110566-35111446,chr18-35202904-35203843,chr2-121359499-121360410,chr2-121476389-121477267,chr2-121579000-121579981,chr2-148816872-148817844,chr2-148981502-148982833,chr2-163135086-163135965,chr2-183614776-183615744,chr2-183655928-183656730,chr2-184004655-184005533,chr2-185240537-185241467,chr2-185502111-185503080,chr2-196066339-196067302,chr2-209601391-209602246,chr2-240819875-240820776,chr2-37925001-37925908,chr2-40225541-40226540,chr2-40512078-40512909,chr2-40758349-40759289,chr2-40964606-40965538,chr2-42163289-42164566,chr2-46122-47589,chr2-54591275-54592226,chr2-9966-10946,chr20-15840366-15841271,chr20-16311519-16312414,chr20-16450742-16451626,chr20-16487783-16488716,chr20-16607893-16608815,chr20-16653116-16654024,chr20-16678600-16679511,chr20-25544451-25545336,chr20-34558197-34559103,chr21-31173740-31174762,chr21-31368166-31369100,chr21-31482907-31483809,chr3-176851887-176852816,chr3-177516120-177517137,chr3-177561589-177562665,chr3-177837769-177838663,chr3-178072090-178073066,chr3-178151708-178152778,chr3-183812573-183813446,chr3-197466758-197467781,chr3-47902561-47903458,chr3-96843246-96844164,chr4-149279526-149280476,chr4-149327976-149328855,chr4-149701196-149702134,chr4-155268635-155269562,chr4-155526132-155527076,chr4-155607221-155608127,chr4-155626361-155627255,chr4-155629890-155630543,chr4-48297036-48297964,chr4-48308599-48309478,chr5-125450382-125451302,chr5-126030411-126031236,chr5-138454887-138455890,chr5-138456960-138457825,chr5-62084147-62085062,chr5-62093641-62094569,chr5-72288678-72289658,chr5-77709155-77710138,chr6-136362399-136363385,chr6-136493732-136494700,chr6-136706093-136707031,chr6-158589062-158589951,chr6-167962369-167963355,chr6-167981663-167982722,chr6-17870922-17871846,chr6-38801089-38802041,chr6-56914560-56915489,chr6-56920204-56921098,chr7-21705845-21706710,chr7-95734396-95735325,chr7-95788600-95789493,chr8-109604462-109605770,chr8-109644202-109645277,chr8-109647343-109648235,chr8-109650488-109651409,chr8-109665439-109666404,chr8-109679994-109680715,chr8-109710007-109710877,chr8-109973934-109974841,chr8-133296891-133297825,chr8-17613970-17614936,chr8-54809501-54810373,chr9-100108294-100109241,chr9-120242011-120242958,chr9-122016428-122017383,chr9-124040631-124041727,chr9-124180355-124181286,chr9-124261088-124262066,chr9-91817393-91818468,chrX-10938228-10939173	ARL6,BAIAP2,BCL10,BICD1,BIRC5,CAMSAP2,CDC27,CDK5RAP2,CEP170,CLASP1,CLMP,DCLK2,DLG1,DNAH10,DNAH11,DNAH14,DNAH17,DNAH3,DNAH7,DNAH8,DNAH9,DNAI2,DNM3,DST,DYNC1I1,DYNC2H1,DYNLL2,DYNLT1,EML1,EML4,EML6,FAM110C,FEZ1,FIGN,GRAMD2B,HOOK1,HSPH1,INO80,INVS,KCNAB2,KIF13A,KIF16B,KIF18A,KIF1A,KIF20B,KIF21A,KIF25,KIF26A,KIF26B,KIF2A,KIF2B,KIF5B,KIF5C,KIFC3,MAP1B,MAP1LC3A,MAP1LC3B2,MAP1LC3C,MAP2,MAP4,MAP6,MAP6D1,MAP7,MAP9,MAPRE2,MAPT,MDM1,MID1,MTUS1,NAV1,NAV3,NDEL1,NDRG1,NEK6,NIN,NINL,PARP4,RAB11A,RCC2,REEP2,REEP3,RMDN2,ROR2,RP1,SEPT9,SHTN1,SLAIN2,SLC8A1,SLC8A3,SPAG17,SPRY2,STMN1,SVIL,SYBU,TBCA,TBCE,TBL1XR1,TEKT3,TIAM1,TRPV4,TTLL11,TTLL7,TUBA1A,TUBA1C,TUBB8,TUBD1,ZNF804A
GO Cellular Component	GO:0097651	phosphatidylinositol 3-kinase complex, class I	143	0.0224637	1	0.261867	2.12266	4.71108	10	0.000895982	0.00190186	448	0.317043	1	1	1.76849	1.13091	2	5	0.000470921	0.4	chr5-68288015-68288992,chr5-68290050-68291025,chr5-68521575-68522482,chr5-68668505-68669325,chr5-68730431-68731361,chr5-68747323-68748203,chr5-68805189-68806011,chr5-68817349-68818885,chr7-106883267-106884159,chr7-106887260-106888221	PIK3CG,PIK3R1
GO Cellular Component	GO:0031461	cullin-RING ubiquitin ligase complex	144	0.0224856	1	0.260302	1.23013	82.9178	102	0.0157698	0.019399	138	0.0319263	1	0.385661	1.27392	40.034	51	177	0.0120085	0.288136	chr1-11482540-11483434,chr1-168005242-168006164,chr1-174883847-174884713,chr1-175754091-175756315,chr1-18110798-18111700,chr1-18343303-18344271,chr1-18474504-18475430,chr1-18511469-18512409,chr1-202901335-202902289,chr1-205372711-205374400,chr1-212100887-212101769,chr1-31644528-31645464,chr1-31672612-31673548,chr10-101292228-101293231,chr10-101396806-101397735,chr10-34916012-34916941,chr10-5926834-5927755,chr11-107956894-107957810,chr11-75427952-75428883,chr11-75470308-75471192,chr11-75480514-75481451,chr12-107590200-107591143,chr12-117049732-117050651,chr12-66716862-66717997,chr12-67524928-67525840,chr12-67609116-67610009,chr13-69496672-69497622,chr13-70033994-70034914,chr13-70223661-70224574,chr15-83077123-83078101,chr15-83087408-83088267,chr15-85498915-85499780,chr15-85504512-85505573,chr15-85741882-85743039,chr15-85827952-85828761,chr15-85831126-85832046,chr17-46986100-46987010,chr18-32595465-32596608,chr18-32771746-32772553,chr18-32772929-32773824,chr2-111676016-111676906,chr2-138077899-138078826,chr2-138444204-138445107,chr2-138708534-138709517,chr2-171226184-171227133,chr2-22784068-22785102,chr2-23655662-23656592,chr2-62013786-62014767,chr20-12399013-12399947,chr21-29723956-29724934,chr21-29725568-29726530,chr21-29751406-29752305,chr22-32469408-32470359,chr3-127662848-127663783,chr3-127707596-127708661,chr3-127711053-127711851,chr3-127761875-127762804,chr3-127847832-127848766,chr3-127849166-127850066,chr3-127988990-127989897,chr3-128041165-128041975,chr3-134463836-134464800,chr3-33277007-33277919,chr3-3641790-3642731,chr3-67109309-67110360,chr3-67474081-67474948,chr3-67518043-67519028,chr4-151865046-151866297,chr4-151991487-151992394,chr4-152091111-152091933,chr4-152102411-152103291,chr4-152289743-152290578,chr4-17715331-17716196,chr4-17722009-17723009,chr4-17781054-17782032,chr4-87213115-87214254,chr4-87225662-87226558,chr5-137545667-137547255,chr5-14953402-14954332,chr5-14954489-14955287,chr5-15321641-15322426,chr5-15737594-15738537,chr5-172048985-172049916,chr5-73955156-73956129,chr5-74055218-74056296,chr5-74226656-74227705,chr6-38482261-38483129,chr6-38503909-38504707,chr6-38566271-38567189,chr6-38639395-38640385,chr6-90091959-90092829,chr6-90159699-90160661,chr6-90362080-90363071,chr6-97030198-97031110,chr7-148234347-148235268,chr7-148391434-148392322,chr7-148433820-148434740,chr7-148625132-148626006,chr8-123497741-123498716,chr8-1937517-1938338,chr9-89217735-89218658,chrX-87517307-87518297	ABTB1,ANAPC1,ANAPC13,BACH1,BACH2,BTBD1,BTBD11,BTBD3,BTBD9,BTRC,CACYBP,CAND1,CDC27,CKS2,COMMD1,CRBN,CUL1,CUL2,CUL5,DCAF16,DCAF17,DCAF6,DTL,ENC1,FBXL2,FBXL7,FBXO18,FBXO2,FBXO32,FBXO7,FBXW11,FBXW7,FBXW8,KBTBD11,KBTBD12,KBTBD8,KLHDC7A,KLHDC8A,KLHL1,KLHL12,KLHL14,KLHL25,KLHL29,KLHL3,KLHL32,KLHL35,KLHL4,KLHL8,PEF1,RFWD2,SPOPL
GO Cellular Component	GO:0001725	stress fiber	145	0.0227143	1	0.261136	1.40842	28.4006	40	0.00540141	0.00760745	177	0.0620607	1	0.584493	1.44541	11.7614	17	52	0.00400283	0.326923	chr10-114458308-114459243,chr10-114496556-114497464,chr10-114631586-114632487,chr10-114682995-114683924,chr10-20922187-20923101,chr10-21031070-21032010,chr10-21098887-21099759,chr10-21149958-21150859,chr10-21173719-21174674,chr10-21196626-21197529,chr10-21202709-21203641,chr10-21278457-21279521,chr12-120291523-120292455,chr14-52893973-52894936,chr14-58788458-58790448,chr14-58812076-58812968,chr14-58954902-58955823,chr14-59057285-59058362,chr14-59086042-59087118,chr14-59096085-59097029,chr14-59132426-59133437,chr14-59320772-59321781,chr14-59359454-59360379,chr14-59370142-59371075,chr14-68978943-68979843,chr17-77571272-77572302,chr17-77802291-77803424,chr17-8459524-8460511,chr19-37816983-37817874,chr19-37864279-37865131,chr19-38666197-38668307,chr19-50190868-50191828,chr2-167211669-167212706,chr2-167254547-167255507,chr3-123618565-123619492,chr3-49877437-49878376,chr3-49880577-49881515,chr5-149164311-149165337,chr7-5755505-5756313,chr8-141032165-141033225	ABLIM1,ABLIM3,ACTN1,ACTN4,DAAM1,FERMT2,FSCN1,MST1R,MYH10,MYH14,MYLK,NEBL,PTK2,PXN,SEPT9,SIPA1L3,XIRP2
GO Cellular Component	GO:1990393	3M complex	146	0.0232575	1	0.26555	3.75404	1.06552	4	0.000202647	0.000760746	448	0.317043	1	1	1.76849	1.13091	2	5	0.000470921	0.4	chr12-117049732-117050651,chr19-46540042-46541007,chr19-46552576-46553417,chr19-46553975-46554870	CCDC8,FBXW8
GO Cellular Component	GO:0008328	ionotropic glutamate receptor complex	147	0.0239229	1	0.271288	1.3001	49.2269	64	0.00936228	0.0121719	30	1.40989e-07	0.000235029	7.8343e-06	2.59508	10.4043	27	46	0.00635743	0.586956	chr1-101706075-101707033,chr1-101902036-101902884,chr1-224539959-224541160,chr1-224631395-224632324,chr1-224743346-224744337,chr11-105719232-105720627,chr11-120384970-120386098,chr11-120516252-120517225,chr11-70715218-70716206,chr11-70826284-70827225,chr11-84811489-84813164,chr11-84922615-84923759,chr11-85184481-85185399,chr11-85307021-85307911,chr11-85310197-85311116,chr12-13275332-13276361,chr12-13835385-13836313,chr12-13978615-13979525,chr12-13981593-13982596,chr12-14129352-14130342,chr12-15340349-15341978,chr12-15344330-15345267,chr12-15575939-15576775,chr12-15677632-15678562,chr12-15808223-15809060,chr16-10003171-10004134,chr16-10224591-10225493,chr16-13153428-13154319,chr16-13155495-13156534,chr16-13805720-13806641,chr16-13807819-13808782,chr16-13838350-13839500,chr16-24077676-24078611,chr16-24087565-24088507,chr16-24168529-24169466,chr16-24288610-24289809,chr17-66440701-66441729,chr17-66495936-66496774,chr17-66769759-66770606,chr17-66953253-66954291,chr19-42042614-42043581,chr19-50657878-50658744,chr19-50693594-50694554,chr3-173939080-173940189,chr3-174061426-174062302,chr3-197466758-197467781,chr3-58229901-58231547,chr4-157220132-157221038,chr4-157844190-157845060,chr4-157880578-157881495,chr4-93201360-93202244,chr5-152546891-152547851,chr5-152632038-152632990,chr5-152816678-152817757,chr5-153438605-153439518,chr6-101036505-101037408,chr6-101429024-101429879,chr7-49520738-49521614,chr8-27348126-27349067,chr9-101753422-101754366,chr9-137138747-137139737,chrX-122464148-122465053,chrX-122790277-122791327,chrX-123349976-123350879	ABHD6,CACNG3,CACNG4,CACNG5,CNIH3,DLG1,DLG2,EPS8,GRIA1,GRIA2,GRIA3,GRIA4,GRID2,GRIK2,GRIK4,GRIK5,GRIN1,GRIN2A,GRIN2B,GRIN3A,NLGN1,OLFM3,PTK2B,SHANK1,SHANK2,SHISA9,VWC2
GO Cellular Component	GO:0032127	dense core granule membrane	148	0.0242806	1	0.273485	2.74317	2.18725	6	0.000415985	0.00114112	508	0.401213	1	1	2.21062	0.452362	1	2	0.00023546	0.5	chr18-43276973-43277907,chr18-43279103-43280015,chr18-43413698-43414632,chr18-43581637-43582594,chr18-44050780-44051739,chr18-44064977-44065897	SYT4
GO Cellular Component	GO:0005790	smooth endoplasmic reticulum	149	0.0243301	1	0.272204	1.50747	18.5742	28	0.00353257	0.00532522	283	0.16811	1	0.990244	1.38164	7.23779	10	32	0.0023546	0.3125	chr1-237041705-237042646,chr1-237042963-237043817,chr1-237323955-237324836,chr1-237480675-237481260,chr1-237481379-237482067,chr1-237583494-237584392,chr11-23590435-23591368,chr11-23696709-23697641,chr17-32515641-32516961,chr17-32576939-32577822,chr17-32614906-32615793,chr17-32659052-32659963,chr17-32683806-32685121,chr17-32693124-32694047,chr17-32712821-32713684,chr17-32714858-32715769,chr17-70377738-70378615,chr17-70388127-70389042,chr17-70621269-70622201,chr19-54436885-54437601,chr2-21792282-21793241,chr2-21833991-21834839,chr2-21946744-21947674,chr20-8912412-8913328,chr21-26292284-26292925,chr3-57730321-57731235,chr3-57746244-57747098,chrX-23405273-23406145	APOB,APP,KCNJ2,MYO1D,PLCB4,PRDX4,RYR2,SLMAP,SVIP,TTYH1
GO Cellular Component	GO:0030134	ER to Golgi transport vesicle	150	0.0243799	1	0.270942	1.41449	26.8647	38	0.00510931	0.00722708	315	0.19889	1	1	1.2113	16.5112	20	73	0.00470921	0.273973	chr1-202901335-202902289,chr1-224539959-224541160,chr1-224631395-224632324,chr1-224743346-224744337,chr1-31644528-31645464,chr1-31672612-31673548,chr1-55049691-55050790,chr1-55069985-55070970,chr1-55078213-55079163,chr1-55081621-55082534,chr10-120005470-120006398,chr10-120260277-120261289,chr10-73730008-73730952,chr11-88284096-88285376,chr11-88353792-88354686,chr11-88469389-88470338,chr11-88531689-88532508,chr14-38567560-38568476,chr14-54411085-54412021,chr14-75273187-75274186,chr14-94400122-94401065,chr17-17781886-17782854,chr18-59534775-59535747,chr18-59554833-59555759,chr2-70627749-70628652,chr2-70685381-70686326,chr2-70733575-70734486,chr2-70757140-70757970,chr2-70758131-70758937,chr21-26292284-26292925,chr3-10463775-10464704,chr4-109388060-109388916,chr5-115643899-115644778,chr5-144105179-144106141,chr5-152546891-152547851,chr5-152632038-152632990,chr5-152816678-152817757,chr5-153438605-153439518	APP,CNIH1,CNIH3,CTSC,GRIA1,KLHL12,LMAN1,PCSK9,PEF1,SEC13,SEC23A,SEC23IP,SEC24B,SEC24C,SERPINA1,SREBF1,TGFA,TMED10,TMED7,YIPF5
GO Cellular Component	GO:0030173	integral component of Golgi membrane	151	0.024661	1	0.272251	1.47227	21.0559	31	0.00400456	0.00589578	640	0.473642	1	1	1.05725	10.4043	11	46	0.00259006	0.23913	chr1-11383567-11384573,chr1-11448488-11449479,chr1-11461258-11462021,chr1-180112941-180113809,chr1-180146447-180147458,chr1-180151277-180152207,chr1-2238543-2239468,chr1-25566481-25567609,chr1-25567890-25568698,chr1-25754389-25755353,chr10-50286243-50287265,chr10-50326430-50327458,chr17-15371228-15372087,chr18-43276973-43277907,chr18-43279103-43280015,chr18-43413698-43414632,chr18-43581637-43582594,chr18-44050780-44051739,chr18-44064977-44065897,chr22-33248739-33249717,chr22-34805466-34806352,chr7-134178551-134179656,chr7-134247248-134248624,chr7-134254800-134255794,chr7-134356706-134357534,chr8-19399807-19400810,chr8-19489738-19490687,chr8-19693874-19694851,chr8-19756677-19757698,chr9-19587382-19588321,chr9-19649092-19650094	ACER2,CSGALNACT1,LARGE1,MAN1C1,QSOX1,RER1,SGMS1,SLC35B4,SYT4,TVP23C,UBIAD1
GO Cellular Component	GO:0097255	R2TP complex	152	0.025184	1	0.276195	3.07301	1.62707	5	0.000309446	0.000950932	448	0.317043	1	1	1.76849	1.13091	2	5	0.000470921	0.4	chr12-47271511-47272492,chr12-47351703-47352415,chr12-47407018-47407947,chr12-47412424-47413305,chr3-128076561-128077447	RPAP3,RUVBL1
GO Cellular Component	GO:0031301	integral component of organelle membrane	153	0.026137	1	0.284774	1.24724	68.1502	85	0.0129613	0.0161658	489	0.347756	1	1	1.0663	38.4508	41	170	0.00965387	0.241176	chr1-11383567-11384573,chr1-11448488-11449479,chr1-11461258-11462021,chr1-180112941-180113809,chr1-180146447-180147458,chr1-180151277-180152207,chr1-2238543-2239468,chr1-225484019-225484868,chr1-225630787-225631727,chr1-235074254-235075291,chr1-2437730-2438662,chr1-25566481-25567609,chr1-25567890-25568698,chr1-25754389-25755353,chr1-9603724-9604645,chr10-50286243-50287265,chr10-50326430-50327458,chr10-72426718-72427654,chr10-72445572-72446469,chr12-28552062-28552938,chr12-78053419-78054367,chr12-78096818-78097821,chr13-48266664-48267938,chr17-15371228-15372087,chr17-75339954-75340861,chr17-75370012-75370932,chr18-43276973-43277907,chr18-43279103-43280015,chr18-43413698-43414632,chr18-43581637-43582594,chr18-44050780-44051739,chr18-44064977-44065897,chr18-61893506-61894007,chr19-44860856-44861772,chr19-49443271-49444179,chr19-5255303-5256279,chr19-5445198-5446150,chr19-5447728-5448660,chr2-134594024-134595135,chr2-134700890-134701794,chr2-134718529-134719456,chr2-227339795-227340715,chr22-17876918-17877995,chr22-17914154-17915106,chr22-18031506-18032440,chr22-33248739-33249717,chr22-34805466-34806352,chr22-40694168-40695114,chr22-40714141-40715115,chr3-126713973-126714891,chr3-63497424-63498355,chr3-63585663-63586583,chr4-109611502-109612348,chr4-109633341-109634176,chr4-46554735-46555700,chr6-13762368-13763360,chr6-13866029-13866949,chr6-13885371-13886456,chr6-13906334-13907352,chr6-13908617-13909564,chr6-166545369-166546225,chr6-166553312-166554350,chr6-166651030-166651998,chr7-106054846-106055753,chr7-106169930-106170816,chr7-132609547-132610567,chr7-132847221-132848104,chr7-132948485-132949500,chr7-133003057-133004001,chr7-134178551-134179656,chr7-134247248-134248624,chr7-134254800-134255794,chr7-134356706-134357534,chr7-22833325-22834364,chr7-22871437-22872335,chr7-745520-746435,chr7-748907-749797,chr8-19399807-19400810,chr8-19489738-19490687,chr8-19693874-19694851,chr8-19756677-19757698,chr8-74463976-74464974,chr9-19587382-19588321,chr9-19649092-19650094,chr9-35907753-35908819	ACER2,BID,CHCHD3,CHCHD6,CSGALNACT1,FAR2,GABRA2,GDAP1,ITM2B,LARGE1,LBR,MAN1C1,MCUB,MCUR1,MFF,MICU1,MPC1,PEX10,PEX26,PTPRS,QSOX1,RER1,RNF152,SGMS1,SLC17A7,SLC25A17,SLC25A19,SLC35B4,SPAAR,SUN1,SYNPR,SYPL1,SYT1,SYT4,TMEM163,TMEM201,TOMM20,TOMM40,TOMM7,TVP23C,UBIAD1
GO Cellular Component	GO:0033596	TSC1-TSC2 complex	154	0.0262324	1	0.283957	4.75772	0.630554	3	0.000119923	0.000570559	678	0.536662	1	1	1.47375	0.678543	1	3	0.00023546	0.333333	chr8-24949180-24950172,chr8-24955825-24956853,chr8-24957201-24957999	NEFL
GO Cellular Component	GO:0045177	apical part of cell	155	0.026602	1	0.2861	1.14068	194.621	222	0.0370144	0.0422214	44	0.000123075	0.205166	0.00466286	1.37169	81.6513	112	361	0.0263716	0.310249	chr1-100794824-100795745,chr1-108857593-108859134,chr1-111161722-111162730,chr1-167726054-167726960,chr1-167880337-167881174,chr1-167892676-167893722,chr1-169086708-169087644,chr1-197674080-197674975,chr1-205913283-205914225,chr1-207970704-207971367,chr1-208012331-208013256,chr1-208086219-208087157,chr1-2128084-2128996,chr1-214636147-214637087,chr1-214637620-214638555,chr1-214846493-214847445,chr1-214894880-214895830,chr1-215083496-215084297,chr1-4421384-4423339,chr1-4532351-4533188,chr1-5029078-5030094,chr1-57040518-57041466,chr1-57344140-57345060,chr1-57418681-57419638,chr1-57422065-57423047,chr1-57423727-57424646,chr1-57908108-57909071,chr1-57959490-57960432,chr1-58074323-58075159,chr1-58233430-58234394,chr1-58249810-58250732,chr1-58282428-58283493,chr1-58304255-58305083,chr1-58325726-58326658,chr1-58358272-58359132,chr1-7339655-7340435,chr10-16882851-16883775,chr10-16887323-16888219,chr10-76779755-76780357,chr10-76784019-76784941,chr10-77033999-77034884,chr10-77042886-77043799,chr10-77044805-77045818,chr10-99787807-99788724,chr10-99994060-99995051,chr11-103765896-103766739,chr11-103894847-103895788,chr11-112634338-112635468,chr11-119709385-119710330,chr11-26851525-26852417,chr11-35042664-35043350,chr11-35043726-35044709,chr11-64435839-64436689,chr11-64442762-64443599,chr11-70715218-70716206,chr11-70826284-70827225,chr11-73261630-73262559,chr11-94910656-94911523,chr12-100798264-100799313,chr12-101158322-101159257,chr12-101238298-101239181,chr12-109716219-109717090,chr12-122852355-122853496,chr12-15340349-15341978,chr12-15344330-15345267,chr12-15575939-15576775,chr12-15677632-15678562,chr12-4881291-4882215,chr12-6181866-6182814,chr12-74646597-74647569,chr12-89665318-89666282,chr12-97075488-97076557,chr12-97169494-97170662,chr12-97886316-97887213,chr13-102913657-102914569,chr13-20494853-20496039,chr13-33033599-33034772,chr13-33250990-33251938,chr14-102819410-102820291,chr14-73344196-73345067,chr14-76678045-76678959,chr14-92586123-92587035,chr15-30036038-30036964,chr15-89496017-89496992,chr16-21694310-21695144,chr16-23408445-23409384,chr16-8295250-8296214,chr17-60361527-60362513,chr17-78224293-78225244,chr18-29174561-29175546,chr18-44741171-44742018,chr18-44742555-44743511,chr18-49875300-49876403,chr18-49878484-49879698,chr18-49976501-49977503,chr18-50091588-50092518,chr18-57698588-57699469,chr18-57768278-57769200,chr18-57806872-57807831,chr18-57845404-57846313,chr18-57940041-57940976,chr18-8816737-8818315,chr18-8871303-8872219,chr18-8912305-8913251,chr18-8952579-8953512,chr19-11096103-11097009,chr19-17390728-17391628,chr19-37816983-37817874,chr19-37864279-37865131,chr19-7658075-7659015,chr19-7663392-7664229,chr2-161995176-161996150,chr2-162000183-162001139,chr2-162099536-162100488,chr2-168003685-168004555,chr2-168912595-168913584,chr2-206814303-206815241,chr2-206886289-206887229,chr2-207152095-207153002,chr2-216004401-216005250,chr2-216502155-216503066,chr2-216590363-216591124,chr2-223225126-223226008,chr2-28607718-28608707,chr2-47375031-47375945,chr20-50679664-50681092,chr21-26292284-26292925,chr3-10007-11092,chr3-134463836-134464800,chr3-152453833-152455009,chr3-164730501-164731589,chr3-171260137-171261083,chr3-171266331-171267270,chr3-171284409-171285370,chr3-196220-197218,chr3-197434-198506,chr3-243167-244099,chr3-41234847-41235787,chr3-41323031-41323875,chr3-452040-452850,chr3-463196-464750,chr3-46565844-46566798,chr3-567536-568444,chr3-570954-571813,chr3-673898-674813,chr3-675592-676553,chr4-10104058-10105032,chr4-124796917-124797833,chr4-125368011-125369066,chr4-125447460-125448371,chr4-125663655-125664624,chr4-126086925-126087845,chr4-158874975-158875802,chr4-159248418-159249416,chr4-16056388-16057276,chr4-55801283-55802260,chr4-81166107-81167134,chr5-131534672-131535651,chr5-59437001-59437882,chr5-59685581-59686527,chr5-603079-604058,chr5-60339466-60340556,chr5-60353978-60355112,chr5-60672998-60673965,chr5-68288015-68288992,chr5-68290050-68291025,chr5-68521575-68522482,chr5-68668505-68669325,chr5-68730431-68731361,chr5-68747323-68748203,chr5-68805189-68806011,chr5-68817349-68818885,chr5-79513725-79514799,chr6-158971989-158972976,chr6-25138111-25139547,chr6-33709182-33710139,chr6-51842692-51843577,chr6-75997385-75998336,chr7-107591128-107592006,chr7-107644290-107645205,chr7-107661228-107662163,chr7-142087704-142088618,chr7-30330524-30331369,chr7-55071472-55072730,chr7-55129787-55130772,chr7-55288141-55289033,chr7-80216718-80218014,chr7-80257482-80258445,chr7-80302912-80303933,chr7-80349640-80350568,chr7-80459610-80460564,chr7-80908092-80908900,chr7-87627881-87628804,chr8-141032165-141033225,chr8-20231582-20232517,chr8-20359886-20360795,chr8-20658242-20659161,chr8-20825675-20826561,chr8-20945787-20946696,chr8-21223398-21224549,chr8-97470643-97471693,chr9-123480502-123481407,chr9-123589104-123590104,chr9-123598197-123599078,chr9-123607832-123608701,chr9-123654072-123654920,chr9-123686067-123687210,chr9-123795072-123795967,chr9-12718357-12719303,chr9-13144092-13145051,chr9-13429288-13430117,chr9-13511661-13512718,chr9-13877580-13879197,chr9-14240278-14241276,chr9-4309341-4310259,chr9-73200517-73201549,chr9-73273594-73274474,chr9-73577335-73578333,chrX-16462655-16463648,chrX-17528883-17529857,chrX-19280887-19281823,chrX-69968638-69969622	ABCB1,ABCB11,ABCC2,ADCY10,ADGRG2,AJAP1,AMN,AMOTL1,AMOTL2,ANXA1,APP,ATP1B1,ATP2B1,ATP8B1,BST2,CA4,CD34,CD36,CD44,CD9,CDH2,CHL1,CPO,CRB1,CRB2,CTNNB1,CUBN,DAB1,DPP4,DRAM2,DYNC2H1,EDA,EGFR,EPCAM,EXOC1,EZR,FAT4,FN1,GJB6,GNAT3,GPSM2,HIP1R,HOMER1,IGFBP2,ITPR3,KCNA1,KCNC2,KCNE4,KCNK2,KCNMA1,KL,LDLR,LGMN,LZTS1,MGAM,MPDZ,MREG,MTCL1,MTDH,MYO5B,MYO6,NEDD1,NHS,NOD1,NUMB,OTOA,P2RY1,P2RY6,PARD6B,PDE4D,PKHD1,PLB1,PLET1,PRKCZ,PRKG2,PROM1,PTK2,PTPRO,RAPGEF2,RAPGEF6,RHCG,RIPOR2,S100G,SCNN1B,SHANK2,SI,SIPA1L3,SLC10A2,SLC14A2,SLC1A1,SLC22A11,SLC26A4,SLC26A9,SLC2A2,SLC2A9,SLC30A5,SLC5A12,SLC5A8,SLC9A3,STK39,STXBP2,STXBP3,TDGF1,THY1,TJP1,TMEM114,TMEM235,TNIK,TRPV4,VAMP3,VASH1,VCAM1
GO Cellular Component	GO:0035686	sperm fibrous sheath	156	0.0270341	1	0.288883	2.67377	2.24402	6	0.000426782	0.00114112	592	0.408772	1	1	1.47375	1.35709	2	6	0.000470921	0.333333	chr11-124658647-124659599,chr18-24014211-24015185,chr18-24138592-24139496,chr18-24190237-24191140,chr18-24197184-24198132,chr18-24333004-24333968	CABYR,SPA17
GO Cellular Component	GO:0043235	receptor complex	157	0.0270409	1	0.287116	1.13149	219.18	248	0.041685	0.0471662	34	1.58811e-06	0.00264737	7.78639e-05	1.50079	73.9612	111	327	0.0261361	0.33945	chr1-101706075-101707033,chr1-101902036-101902884,chr1-157471360-157472230,chr1-18747380-18748317,chr1-207329878-207330813,chr1-207970704-207971367,chr1-208012331-208013256,chr1-208086219-208087157,chr1-209106016-209106985,chr1-224539959-224541160,chr1-224631395-224632324,chr1-224743346-224744337,chr1-67216172-67217058,chr1-85427021-85427922,chr10-100331583-100332544,chr10-111076168-111077141,chr10-111078528-111079419,chr10-111110517-111111482,chr10-111474659-111475501,chr10-111545779-111546722,chr10-111821571-111822523,chr10-111873417-111874438,chr10-111886677-111887737,chr10-33381367-33382535,chr10-34058400-34059365,chr10-86865690-86866668,chr11-105719232-105720627,chr11-113923167-113924088,chr11-120384970-120386098,chr11-120516252-120517225,chr11-1336326-1337197,chr11-35042664-35043350,chr11-35043726-35044709,chr11-61001692-61002596,chr11-61003952-61004950,chr11-61034768-61035711,chr11-61089587-61090485,chr11-68329843-68330753,chr11-70715218-70716206,chr11-70826284-70827225,chr11-84811489-84813164,chr11-84922615-84923759,chr11-85184481-85185399,chr11-85307021-85307911,chr11-85310197-85311116,chr12-103679094-103680027,chr12-103680587-103681577,chr12-13275332-13276361,chr12-13835385-13836313,chr12-13978615-13979525,chr12-13981593-13982596,chr12-14129352-14130342,chr12-15340349-15341978,chr12-15344330-15345267,chr12-15575939-15576775,chr12-15677632-15678562,chr12-15808223-15809060,chr12-26233358-26234329,chr12-26523428-26524354,chr12-51940877-51941882,chr13-87670941-87671854,chr13-87672367-87673233,chr13-87851187-87852179,chr14-102819410-102820291,chr15-25989926-25990820,chr15-26772692-26773627,chr15-26949754-26950654,chr15-67199910-67200765,chr15-68561006-68561966,chr15-68565531-68566440,chr15-88256336-88257185,chr15-88276779-88277703,chr16-10003171-10004134,chr16-10224591-10225493,chr16-13153428-13154319,chr16-13155495-13156534,chr16-13805720-13806641,chr16-13807819-13808782,chr16-13838350-13839500,chr16-24077676-24078611,chr16-24087565-24088507,chr16-24168529-24169466,chr16-24288610-24289809,chr16-57807866-57808783,chr16-57809414-57810297,chr16-67163067-67164045,chr17-48386551-48387429,chr17-48388957-48390012,chr17-48426857-48427614,chr17-48432772-48433727,chr17-4853695-4854607,chr17-66440701-66441729,chr17-66495936-66496774,chr17-66769759-66770606,chr17-66953253-66954291,chr19-11096103-11097009,chr19-42042614-42043581,chr19-50657878-50658744,chr19-50693594-50694554,chr2-142395140-142396053,chr2-142574483-142575988,chr2-142582948-142583695,chr2-142665084-142665920,chr2-142714208-142715111,chr2-147198337-147199279,chr2-147643990-147645042,chr2-181072382-181073348,chr2-205681931-205682926,chr2-205774855-205775868,chr2-226295256-226296208,chr2-226300191-226301660,chr20-46129986-46130897,chr20-46182218-46183363,chr20-63360680-63361681,chr20-63370798-63371849,chr20-63416460-63417388,chr20-63453702-63454618,chr21-26292284-26292925,chr3-104584337-104585263,chr3-104591454-104592450,chr3-104730865-104731783,chr3-105844013-105845232,chr3-126713973-126714891,chr3-127138409-127139379,chr3-127396362-127397252,chr3-127430803-127431776,chr3-142863539-142864389,chr3-173939080-173940189,chr3-174061426-174062302,chr3-179969230-179970070,chr3-180036580-180037516,chr3-180071974-180072852,chr3-180199375-180200341,chr3-180358702-180359697,chr3-197466758-197467781,chr3-58229901-58231547,chr3-6435720-6436589,chr3-6736597-6737555,chr3-6860576-6861531,chr3-6862308-6863219,chr3-7621444-7622220,chr3-7684083-7684998,chr4-147939924-147940899,chr4-148944112-148945338,chr4-149279526-149280476,chr4-149327976-149328855,chr4-157220132-157221038,chr4-157844190-157845060,chr4-157880578-157881495,chr4-45751804-45752737,chr4-46554735-46555700,chr4-47185514-47186422,chr4-47193853-47194703,chr4-93201360-93202244,chr4-95547421-95548390,chr5-144642552-144643383,chr5-152546891-152547851,chr5-152632038-152632990,chr5-152816678-152817757,chr5-153438605-153439518,chr5-160904315-160905241,chr5-161023018-161024054,chr5-39413475-39414327,chr5-39560470-39561358,chr5-39794486-39795392,chr5-42521106-42522027,chr5-52853488-52854286,chr5-52864113-52864987,chr5-56698786-56700123,chr5-91110197-91112199,chr6-101036505-101037408,chr6-101429024-101429879,chr6-146123336-146124277,chr6-146422752-146423676,chr6-146839494-146841270,chr6-147589475-147590436,chr6-147972114-147973048,chr6-147986661-147987578,chr6-148085604-148086515,chr6-3063525-3064374,chr6-30781519-30782432,chr6-33709182-33710139,chr7-124630127-124631038,chr7-124784765-124785873,chr7-132576931-132577855,chr7-132609547-132610567,chr7-132847221-132848104,chr7-132948485-132949500,chr7-133003057-133004001,chr7-157831725-157832823,chr7-158421172-158422050,chr7-158472972-158473926,chr7-158476210-158477122,chr7-158519512-158520394,chr7-20446943-20447809,chr7-20447932-20448664,chr7-20503141-20504004,chr7-28710777-28711672,chr7-29019347-29020468,chr7-31051856-31052770,chr7-31192620-31193551,chr7-31249388-31250416,chr7-31260869-31261807,chr7-31283903-31284820,chr7-31334832-31335794,chr7-31336079-31337148,chr7-31338193-31339053,chr7-3181262-3182186,chr7-45165615-45166541,chr7-45202448-45203374,chr7-45278529-45279528,chr7-49520738-49521614,chr7-55071472-55072730,chr7-55129787-55130772,chr7-55288141-55289033,chr7-80216718-80218014,chr7-80257482-80258445,chr7-80302912-80303933,chr7-80349640-80350568,chr7-80459610-80460564,chr8-27348126-27349067,chr8-38494845-38495712,chr8-42571727-42572643,chr8-58589188-58590093,chr8-74092850-74093972,chr8-74094502-74095371,chr8-74168309-74169225,chr8-74283337-74285105,chr9-101753422-101754366,chr9-110900627-110901576,chr9-117558615-117559560,chr9-137138747-137139737,chr9-2459338-2460477,chr9-2473406-2474327,chr9-2559221-2560164,chr9-84465872-84466688,chr9-85393892-85394757,chr9-85516185-85517132,chr9-85521075-85521801,chr9-91191917-91192732,chr9-98589860-98590769,chr9-98706868-98707834,chr9-98708543-98709485,chr9-99037979-99039076,chrX-122464148-122465053,chrX-122790277-122791327,chrX-123349976-123350879,chrX-154045976-154046958	ABHD6,ACVR1B,ACVR2A,ADCYAP1R1,ADGRV1,ADRA2A,ALCAM,APP,BCL10,BMPR1A,BMPR1B,CACNG3,CACNG4,CACNG5,CARD11,CD36,CD40,CD44,CD6,CHRNA2,CHRNA4,CHRNB3,CHRNE,CNGB1,CNIH3,CR2,DAB2,DDR1,DLG1,DLG2,EGFR,EPS8,FCRL5,FGFR1,GABBR2,GABRA2,GABRA5,GABRB1,GABRB2,GABRB3,GABRG1,GHR,GPR37,GRIA1,GRIA2,GRIA3,GRIA4,GRID2,GRIK2,GRIK4,GRIK5,GRIN1,GRIN2A,GRIN2B,GRIN3A,GRM1,GRM7,HTR3A,HTR3B,IL23R,IL6ST,IRAK1,IRS1,ITGA11,ITGA2,ITGA4,ITGB8,ITPR2,ITPR3,KCTD16,LDLR,LRP1B,LRP5,LY96,MUSK,NLGN1,NR3C2,NRP1,NRP2,NT5DC3,NTRK2,NTRK3,OLFM3,PEX5L,PKD2L1,PLXNA1,PLXNA2,PLXNA4,PTK2B,PTPRN2,RAMP3,RIPK1,SDCBP,SHANK1,SHANK2,SHISA9,SKAP1,SLITRK5,SMAD3,STXBP5,SYK,TAS1R2,TGFBR1,TLR4,TOLLIP,TRADD,TRAF3,TRIL,TRPC1,VLDLR,VWC2
GO Cellular Component	GO:0016935	glycine-gated chloride channel complex	158	0.0270967	1	0.285887	3.57696	1.11827	4	0.000212679	0.000760746	161	0.0511485	1	0.529594	4.42124	0.452362	2	2	0.000470921	1	chr4-156981080-156982030,chr4-157004955-157005917,chr4-157017779-157018669,chr4-174627932-174628836	GLRA3,GLRB
GO Cellular Component	GO:0032433	filopodium tip	159	0.0271521	1	0.28467	1.62093	12.3386	20	0.00234663	0.00380373	142	0.0343165	1	0.402857	2.06325	3.39271	7	15	0.00164822	0.466667	chr10-25231808-25232845,chr10-25646085-25646891,chr19-54436885-54437601,chr3-135081498-135082446,chr3-135134275-135135140,chr3-135238076-135239053,chr3-135239081-135239865,chr3-135645235-135646155,chr3-135699459-135700397,chr3-173939080-173940189,chr3-174061426-174062302,chr4-39668781-39669654,chr5-16669356-16671026,chr5-16792411-16793362,chr5-16794084-16795033,chr5-16960049-16961726,chr5-17053466-17054364,chr5-17055822-17056775,chr7-24828663-24829734,chr7-24926892-24927802	EPHB1,MYO10,MYO3A,NLGN1,OSBPL3,TTYH1,UBE2K
GO Cellular Component	GO:0031256	leading edge membrane	160	0.0280172	1	0.291904	1.20968	90.1065	109	0.017137	0.0207303	59	0.00102074	1	0.0288401	1.50382	33.2486	50	147	0.011773	0.340136	chr1-110593601-110594524,chr1-32881955-32882976,chr10-29811422-29812315,chr11-119709385-119710330,chr11-17765191-17766074,chr11-17811719-17812696,chr11-35042664-35043350,chr11-35043726-35044709,chr11-48078398-48079324,chr11-75427952-75428883,chr12-109716219-109717090,chr12-117049732-117050651,chr12-117133664-117134566,chr12-122852355-122853496,chr12-15340349-15341978,chr12-15344330-15345267,chr12-15575939-15576775,chr12-15677632-15678562,chr12-15808223-15809060,chr12-74646597-74647569,chr12-89665318-89666282,chr13-80118276-80119184,chr13-80249339-80250308,chr13-80469769-80470752,chr13-80572695-80573633,chr13-80684098-80685051,chr13-80884229-80885086,chr13-81041333-81042293,chr13-81230131-81231044,chr14-52893973-52894936,chr14-64245233-64246156,chr16-13153428-13154319,chr16-13155495-13156534,chr16-13805720-13806641,chr16-13807819-13808782,chr16-13838350-13839500,chr16-70693130-70693998,chr17-12910978-12911912,chr17-32515641-32516961,chr17-32576939-32577822,chr17-32614906-32615793,chr17-32659052-32659963,chr17-32683806-32685121,chr17-32693124-32694047,chr17-32712821-32713684,chr17-32714858-32715769,chr17-45895317-45896176,chr17-45965572-45966464,chr17-5269124-5270032,chr19-10416213-10417152,chr19-50328806-50329766,chr2-161995176-161996150,chr2-162000183-162001139,chr2-162099536-162100488,chr2-54380389-54381391,chr2-54408023-54408918,chr2-54409557-54410489,chr2-54591275-54592226,chr2-68340384-68341325,chr21-31173740-31174762,chr21-31368166-31369100,chr21-31482907-31483809,chr3-129577129-129578064,chr3-75982934-75983801,chr3-76015823-76016877,chr5-141524376-141525308,chr5-152546891-152547851,chr5-152632038-152632990,chr5-152816678-152817757,chr5-153438605-153439518,chr5-168286158-168286969,chr5-168291231-168292288,chr5-168364993-168365814,chr5-168365833-168366788,chr5-176733040-176733974,chr5-176789192-176790026,chr5-176790769-176791699,chr5-176792583-176793469,chr5-176809898-176810855,chr6-128620142-128621060,chr6-128855477-128856431,chr6-153588049-153588978,chr6-154273893-154274860,chr6-154318934-154320080,chr6-158971989-158972976,chr6-73534388-73535296,chr6-75997385-75998336,chr7-146548610-146549459,chr7-146619625-146620832,chr7-146741462-146742402,chr7-147088881-147089789,chr7-38838680-38840496,chr8-12951362-12952302,chr8-13471661-13472602,chr8-18728328-18729180,chr8-19055601-19056873,chr8-19072288-19073201,chr8-19105411-19106336,chr8-19111966-19112912,chr8-19115986-19116758,chr8-31810637-31811600,chr8-33230374-33231262,chr8-41746473-41747496,chr8-41845259-41846128,chr8-50143178-50144067,chr8-50886203-50887274,chr9-462272-463260,chr9-734794-735726,chrX-18668133-18669109	AMPH,ANK1,ARHGAP44,ATP2B1,CD44,CDKL5,CNTNAP2,DIAPH1,DLC1,DOCK8,DPP4,EEF1A1,EPS8,EZR,FERMT2,GRIA1,HIP1R,HPCA,JCAD,KANK1,KCNA2,KCNC1,KCNC2,KCNC3,MAPT,MTSS1L,MYO1D,MYO6,NRG1,OPRM1,PDE4A,PLEK,PLXND1,PSD3,PTPRJ,PTPRK,ROBO2,RPS3,SCIMP,SHISA9,SNTG1,SPRY2,SPTBN1,SYNE2,TESC,THY1,TIAM1,TRPV4,UNC5A,WWC1
GO Cellular Component	GO:0048786	presynaptic active zone	161	0.0282168	1	0.292158	1.42022	24.644	35	0.00468695	0.00665652	283	0.16811	1	0.990244	1.38164	7.23779	10	32	0.0023546	0.3125	chr12-1282750-1283735,chr12-1395153-1396075,chr12-1429534-1430361,chr12-81206050-81206980,chr12-81322044-81323604,chr12-81324949-81325788,chr12-81597887-81598798,chr12-81987110-81988083,chr12-82054277-82055232,chr15-53832931-53833836,chr15-54322142-54323069,chr15-54979962-54980883,chr19-49443271-49444179,chr3-55569032-55570045,chr3-56269524-56270390,chr3-56519320-56520296,chr3-6435720-6436589,chr3-6736597-6737555,chr3-6860576-6861531,chr3-6862308-6863219,chr3-7621444-7622220,chr3-7684083-7684998,chr6-71591588-71592500,chr6-72417500-72419331,chr6-72440395-72441326,chr7-137453978-137454981,chr7-137522900-137523826,chr7-137685169-137686286,chr7-137843270-137844184,chr7-82665812-82666776,chr7-82668806-82669724,chr7-82766336-82767235,chr7-83101264-83102188,chr7-83313767-83314642,chr9-127661064-127661992	DGKI,ERC1,ERC2,GRM7,PCLO,PPFIA2,RIMS1,SLC17A7,STXBP1,UNC13C
GO Cellular Component	GO:0045121	membrane raft	162	0.0283545	1	0.291771	1.14621	176.232	202	0.033517	0.0384176	57	0.000717848	1	0.0209939	1.35585	67.8543	92	300	0.0216624	0.306667	chr1-101706075-101707033,chr1-15326323-15327742,chr1-169086708-169087644,chr1-175277814-175278695,chr1-175433335-175434256,chr1-175687419-175688458,chr1-175743121-175744041,chr1-175754091-175756315,chr1-207329878-207330813,chr1-2128084-2128996,chr1-56831608-56832665,chr1-7953810-7954738,chr1-85427021-85427922,chr10-71313095-71313875,chr10-76779755-76780357,chr10-76784019-76784941,chr10-77033999-77034884,chr10-77042886-77043799,chr10-77044805-77045818,chr10-86865690-86866668,chr10-93419824-93420743,chr11-111796405-111797408,chr11-119709385-119710330,chr11-27716130-27716918,chr11-2778332-2779242,chr11-57458167-57459211,chr11-57460051-57461016,chr11-57482517-57483489,chr11-6272843-6273847,chr11-75639548-75640478,chr12-124560039-124561027,chr12-124673975-124674879,chr12-40201708-40202556,chr12-49222367-49223202,chr12-66407168-66408102,chr12-66539059-66539968,chr12-66716862-66717997,chr12-89665318-89666282,chr13-37650265-37651159,chr13-47086661-47087560,chr13-47348927-47349809,chr13-47357610-47358502,chr13-47649439-47650402,chr13-47671598-47672499,chr15-74781538-74782501,chr15-90799529-90800494,chr15-90814837-90815732,chr16-29201434-29202422,chr16-57299444-57300126,chr16-67163067-67164045,chr16-82301850-82303029,chr16-82526778-82527895,chr16-82562031-82563837,chr16-82566845-82567722,chr16-82626774-82628171,chr16-83075695-83076604,chr17-1907923-1908476,chr17-1928717-1929676,chr17-2025028-2026556,chr17-32515641-32516961,chr17-32576939-32577822,chr17-32614906-32615793,chr17-32659052-32659963,chr17-32683806-32685121,chr17-32693124-32694047,chr17-32712821-32713684,chr17-32714858-32715769,chr17-42398848-42399804,chr18-29174561-29175546,chr18-42363172-42364189,chr18-42649134-42650035,chr18-42777948-42778696,chr19-17390728-17391628,chr19-44772642-44773594,chr2-161995176-161996150,chr2-162000183-162001139,chr2-162099536-162100488,chr2-226295256-226296208,chr2-226300191-226301660,chr2-240240079-240240999,chr2-240320632-240321598,chr2-70627749-70628652,chr2-70685381-70686326,chr2-70733575-70734486,chr2-70757140-70757970,chr2-70758131-70758937,chr20-4427600-4428548,chr20-62700183-62701041,chr20-62772734-62773583,chr20-62773765-62774746,chr21-16633681-16634672,chr21-26292284-26292925,chr3-105844013-105845232,chr3-105897490-105898400,chr3-105937953-105938916,chr3-106014671-106015602,chr3-106756636-106757528,chr3-135081498-135082446,chr3-135134275-135135140,chr3-135238076-135239053,chr3-135239081-135239865,chr3-135645235-135646155,chr3-135699459-135700397,chr3-153630801-153631783,chr3-153958765-153959908,chr3-153976877-153977813,chr3-172280124-172281032,chr3-197466758-197467781,chr3-32157316-32158239,chr3-32310917-32311849,chr3-41234847-41235787,chr3-41323031-41323875,chr3-46565844-46566798,chr5-107607611-107608526,chr5-107834754-107835680,chr5-107875848-107876808,chr5-107914890-107915853,chr5-108006630-108007510,chr5-108168658-108169608,chr5-108276356-108277331,chr5-176733040-176733974,chr5-176789192-176790026,chr5-176790769-176791699,chr5-176792583-176793469,chr5-176809898-176810855,chr5-7461173-7462720,chr5-7540814-7541701,chr5-98425528-98426356,chr6-111759734-111760854,chr6-111811913-111812891,chr6-111848093-111848917,chr6-121547953-121548887,chr6-153588049-153588978,chr6-154273893-154274860,chr6-154318934-154320080,chr6-158008922-158009871,chr6-158971989-158972976,chr6-3063525-3064374,chr6-88167083-88167998,chr7-106883267-106884159,chr7-106887260-106888221,chr7-116329449-116330391,chr7-116390011-116390979,chr7-155766868-155767754,chr7-155811907-155812869,chr7-31051856-31052770,chr7-31192620-31193551,chr7-31249388-31250416,chr7-31260869-31261807,chr7-31283903-31284820,chr7-31334832-31335794,chr7-31336079-31337148,chr7-31338193-31339053,chr7-3181262-3182186,chr7-45165615-45166541,chr7-45202448-45203374,chr7-45278529-45279528,chr7-55071472-55072730,chr7-55129787-55130772,chr7-55288141-55289033,chr7-79789364-79790269,chr7-80216718-80218014,chr7-80257482-80258445,chr7-80302912-80303933,chr7-80349640-80350568,chr7-80459610-80460564,chr8-107730656-107731646,chr8-107869542-107870463,chr8-107960302-107961175,chr8-12951362-12952302,chr8-13471661-13472602,chr8-26824214-26825182,chr8-27127076-27128072,chr8-27185435-27186323,chr8-27204672-27205620,chr8-27216264-27216920,chr8-27219465-27220334,chr8-27348126-27349067,chr8-58589188-58590093,chr8-68728709-68729628,chr8-68914029-68915002,chr8-69486401-69487791,chr8-69552096-69552929,chr8-69555827-69556889,chr8-81011763-81012676,chr8-81021584-81022404,chr9-100884278-100885207,chr9-100925473-100926868,chr9-121369814-121370730,chr9-123480502-123481407,chr9-123589104-123590104,chr9-123598197-123599078,chr9-123607832-123608701,chr9-123654072-123654920,chr9-123686067-123687210,chr9-123795072-123795967,chr9-4984576-4985540,chr9-95652910-95653766,chr9-99037979-99039076,chrX-13887968-13888918,chrX-13969516-13970399,chrX-33389476-33390365	ADCY1,ADCY2,ADCYAP1R1,ADD2,ADRA1A,ANGPT1,APP,ATP1B1,ATP2B1,BCL10,BMPR1A,BST2,CARD11,CAV2,CAVIN1,CAVIN3,CAVIN4,CBLB,CBLC,CD36,CD55,CDH13,CDH2,CMTM8,CNR1,CRB2,CSK,CTNNB1,CXADR,DLC1,DLG1,DMD,DPP4,EFHD2,EFNA5,EGFR,EPHB1,EZR,FURIN,FYB2,FYN,GHSR,GJA1,GNAI1,GPC1,GPM6B,GRIP1,HTR2A,IRS1,JAK2,KCNMA1,KCNQ1,KIF18A,LAT,LRRK2,MYO1D,MYOF,NTSR1,OPRM1,PAG1,PARK7,PLLP,PLVAP,PPP2R1B,PRKAR2B,PRKCZ,PRNP,PTCH1,PTK2B,RAP2B,RGMB,RIPK1,RIT2,RTN4RL1,RTN4RL2,S1PR1,SCARB1,SDCBP,SERPINH1,SHH,STOM,SULF1,SYNJ2,TDGF1,TGFBR1,THY1,TNR,TRADD,TRPC4,TUBA1A,UNC5A,UNC5B
GO Cellular Component	GO:0045211	postsynaptic membrane	163	0.0287618	1	0.294146	1.12805	224.281	253	0.0426552	0.0481171	8	7.61305e-18	1.2691e-14	1.58637e-15	2.15141	50.6645	109	224	0.0256652	0.486607	chr1-171889835-171890686,chr1-171949809-171950659,chr1-171988232-171989152,chr1-224539959-224541160,chr1-224631395-224632324,chr1-224743346-224744337,chr1-238991699-238992694,chr1-239386149-239387146,chr1-239387453-239388288,chr1-239429082-239430128,chr1-239467382-239468340,chr1-239543592-239544447,chr1-239590483-239591406,chr1-239886011-239886874,chr1-34870109-34871021,chr1-36505989-36506906,chr1-37137265-37138154,chr1-68975286-68976217,chr1-69245945-69247109,chr1-69650511-69651427,chr1-70140052-70140958,chr10-103542597-103543519,chr10-103640547-103641484,chr10-60209800-60210726,chr10-65999235-66000105,chr10-69854427-69856505,chr10-86068271-86069103,chr11-105719232-105720627,chr11-113923167-113924088,chr11-120384970-120386098,chr11-120516252-120517225,chr11-129034997-129035928,chr11-129312900-129314231,chr11-27603351-27604269,chr11-27609008-27610305,chr11-47524315-47525231,chr11-70715218-70716206,chr11-70826284-70827225,chr11-84811489-84813164,chr11-84922615-84923759,chr11-85184481-85185399,chr11-85307021-85307911,chr11-85310197-85311116,chr12-13275332-13276361,chr12-13835385-13836313,chr12-13978615-13979525,chr12-13981593-13982596,chr12-14129352-14130342,chr12-26233358-26234329,chr12-26523428-26524354,chr12-66407168-66408102,chr12-66539059-66539968,chr12-66716862-66717997,chr12-74646597-74647569,chr12-80936529-80938067,chr12-9847-10799,chr12-99984329-99985257,chr13-52796836-52797838,chr14-66311712-66312652,chr15-25989926-25990820,chr15-26772692-26773627,chr15-26949754-26950654,chr15-27396291-27397200,chr15-33374000-33375087,chr16-10003171-10004134,chr16-10224591-10225493,chr16-13153428-13154319,chr16-13155495-13156534,chr16-13805720-13806641,chr16-13807819-13808782,chr16-13838350-13839500,chr16-27981061-27981992,chr16-48946557-48947506,chr17-38509162-38510054,chr17-38510122-38511040,chr17-38657066-38657932,chr17-4853695-4854607,chr17-66440701-66441729,chr17-66495936-66496774,chr17-66769759-66770606,chr17-66953253-66954291,chr18-4057796-4058778,chr18-4238730-4240386,chr18-4515656-4516540,chr18-4851293-4852227,chr18-72581748-72582661,chr18-72638279-72639128,chr18-73710924-73711962,chr19-42042614-42043581,chr19-50657878-50658744,chr19-50693594-50694554,chr19-5255303-5256279,chr19-5445198-5446150,chr19-5447728-5448660,chr2-220962290-220963169,chr2-221153971-221154858,chr2-222100648-222101641,chr2-37061577-37062452,chr2-40225541-40226540,chr2-40512078-40512909,chr2-40758349-40759289,chr2-40964606-40965538,chr2-76674888-76675788,chr2-76678190-76679149,chr2-76927871-76928749,chr2-76930041-76930981,chr2-77228181-77229151,chr2-96909246-96910179,chr20-24101967-24102767,chr20-49344781-49345700,chr20-63360680-63361681,chr20-63370798-63371849,chr20-63416460-63417388,chr20-63453702-63454618,chr21-29723956-29724934,chr21-29725568-29726530,chr21-29751406-29752305,chr22-23305595-23306510,chr22-38069051-38070092,chr22-38452217-38453294,chr3-110799162-110800034,chr3-132788036-132788985,chr3-132822588-132823458,chr3-132925026-132925948,chr3-132927733-132928592,chr3-132995540-132996518,chr3-132997493-132998397,chr3-133018704-133019621,chr3-133181113-133182066,chr3-133229825-133230810,chr3-133237204-133238122,chr3-133354364-133355326,chr3-139705435-139706301,chr3-140012989-140013934,chr3-140467686-140468614,chr3-140587079-140587955,chr3-152453833-152455009,chr3-173939080-173940189,chr3-174061426-174062302,chr3-197466758-197467781,chr3-6435720-6436589,chr3-6736597-6737555,chr3-6860576-6861531,chr3-6862308-6863219,chr3-7621444-7622220,chr3-7684083-7684998,chr4-156981080-156982030,chr4-157004955-157005917,chr4-157017779-157018669,chr4-157220132-157221038,chr4-157844190-157845060,chr4-157880578-157881495,chr4-174627932-174628836,chr4-4386236-4387169,chr4-45751804-45752737,chr4-46554735-46555700,chr4-47185514-47186422,chr4-47193853-47194703,chr4-93201360-93202244,chr5-108851591-108852589,chr5-109671028-109671826,chr5-139131124-139132067,chr5-144642552-144643383,chr5-152277702-152278604,chr5-152546891-152547851,chr5-152632038-152632990,chr5-152816678-152817757,chr5-153438605-153439518,chr5-160904315-160905241,chr5-161023018-161024054,chr5-167063814-167064766,chr5-167309685-167310573,chr5-168286158-168286969,chr5-173670127-173671569,chr5-173967881-173968801,chr5-26388705-26389665,chr5-26719380-26720308,chr5-27946827-27947761,chr5-79513725-79514799,chr6-101036505-101037408,chr6-101429024-101429879,chr6-117642645-117643574,chr6-152596534-152597431,chr6-15814245-15815049,chr6-16057188-16059421,chr6-39980792-39981710,chr6-40024168-40025061,chr6-40175841-40176841,chr6-40180070-40180948,chr6-40285682-40286614,chr6-40363015-40363831,chr6-40364365-40365183,chr6-40587307-40588270,chr6-40606247-40607237,chr6-92892504-92893464,chr6-93317745-93318622,chr6-93323380-93324269,chr6-93818717-93819737,chr6-93943366-93944301,chr7-127941230-127942163,chr7-136186151-136186736,chr7-136868302-136869222,chr7-86749703-86750589,chr8-1048359-1049254,chr8-1164831-1165846,chr8-1312196-1312947,chr8-1456473-1457406,chr8-1538914-1539948,chr8-1559138-1560117,chr8-18728328-18729180,chr8-19055601-19056873,chr8-19072288-19073201,chr8-19105411-19106336,chr8-19111966-19112912,chr8-19115986-19116758,chr8-20231582-20232517,chr8-20359886-20360795,chr8-20658242-20659161,chr8-20825675-20826561,chr8-20945787-20946696,chr8-21223398-21224549,chr8-27348126-27349067,chr8-41746473-41747496,chr8-41845259-41846128,chr8-42571727-42572643,chr8-668043-668963,chr8-738255-739316,chr9-101753422-101754366,chr9-110900627-110901576,chr9-12718357-12719303,chr9-130106804-130107801,chr9-130185069-130186059,chr9-13144092-13145051,chr9-13429288-13430117,chr9-13511661-13512718,chr9-137138747-137139737,chr9-13877580-13879197,chr9-14240278-14241276,chr9-84465872-84466688,chr9-85393892-85394757,chr9-85516185-85517132,chr9-85521075-85521801,chr9-98589860-98590769,chr9-98706868-98707834,chr9-98708543-98709485,chrX-122464148-122465053,chrX-122790277-122791327,chrX-123349976-123350879,chrX-14274546-14275466,chrX-14507804-14508757,chrX-33389476-33390365,chrX-5416882-5417965,chrX-5748353-5749277	ANK1,ANK3,ANKS1B,ARHGAP32,BCR,CACNG5,CBLN1,CDH9,CHRM2,CHRM3,CHRM5,CHRNA2,CHRNA4,CHRNB3,CHRNE,CLSTN2,CNIH3,COL13A1,CPEB4,DLG1,DLG2,DLGAP1,DLGAP2,DLGAP3,DMD,DNM3,DTNBP1,EPHA4,EPHA7,GABBR2,GABRA2,GABRA5,GABRB1,GABRB2,GABRB3,GABRG1,GABRG3,GLRA1,GLRA2,GLRA3,GLRB,GOPC,GPHN,GRIA1,GRIA2,GRIA3,GRIA4,GRID1,GRID2,GRIK1,GRIK2,GRIK3,GRIK4,GRIK5,GRIN1,GRIN2A,GRIN2B,GRIN3A,GRIP1,GRM3,GRM7,GSG1L,HGNC:18790,HOMER1,HTR3A,HTR3B,IQSEC3,KCNB1,KCNC2,KCNJ4,KCTD16,LIN7A,LIN7C,LRFN2,LRRC4,LRRC7,LRRTM2,LRRTM3,LRRTM4,LZTS1,MINK1,MPDZ,MUSK,NCS1,NECTIN3,NETO1,NEURL1,NLGN1,NLGN4X,NTRK2,P2RY1,PCDH8,PICK1,PJA2,PSD3,PTPRS,RAPSN,SEMA4C,SHANK1,SHANK2,SHISA9,SLC8A1,SRCIN1,SSPN,STRN,SYNDIG1,SYNE1,TENM2,TMEM108
GO Cellular Component	GO:0009986	cell surface	164	0.0299991	1	0.30493	1.09038	417.286	455	0.0793622	0.0865348	40	3.36406e-05	0.0560789	0.00140197	1.27513	167.826	214	742	0.0503885	0.28841	chr1-100794824-100795745,chr1-101706075-101707033,chr1-167726054-167726960,chr1-167880337-167881174,chr1-167892676-167893722,chr1-173190075-173191113,chr1-175033074-175033958,chr1-175072101-175073082,chr1-175147382-175148558,chr1-175277814-175278695,chr1-175433335-175434256,chr1-175687419-175688458,chr1-175743121-175744041,chr1-175754091-175756315,chr1-177017111-177018033,chr1-177020453-177021346,chr1-185936339-185937305,chr1-185960481-185961526,chr1-186198617-186199496,chr1-204923756-204924709,chr1-205913283-205914225,chr1-207329878-207330813,chr1-207970704-207971367,chr1-208012331-208013256,chr1-208086219-208087157,chr1-21192725-21193633,chr1-212301332-212302251,chr1-214636147-214637087,chr1-214637620-214638555,chr1-214846493-214847445,chr1-214894880-214895830,chr1-215083496-215084297,chr1-2238543-2239468,chr1-30815929-30816857,chr1-4421384-4423339,chr1-4532351-4533188,chr1-5029078-5030094,chr1-55049691-55050790,chr1-55069985-55070970,chr1-55078213-55079163,chr1-55081621-55082534,chr1-67216172-67217058,chr1-7339655-7340435,chr1-7953810-7954738,chr1-87957965-87958862,chr1-88502749-88503623,chr1-8929825-8930758,chr1-94805589-94806637,chr10-100331583-100332544,chr10-121497258-121498235,chr10-16882851-16883775,chr10-16887323-16888219,chr10-29811422-29812315,chr10-33381367-33382535,chr10-34058400-34059365,chr10-43857602-43858411,chr10-43910184-43911150,chr10-53412397-53413366,chr10-60209800-60210726,chr10-69479153-69480182,chr10-86865690-86866668,chr10-99787807-99788724,chr10-99994060-99995051,chr11-111548958-111549873,chr11-112634338-112635468,chr11-113923167-113924088,chr11-117618629-117619605,chr11-117750794-117751864,chr11-119709385-119710330,chr11-123093483-123094423,chr11-123214687-123215540,chr11-123231606-123232519,chr11-124658647-124659599,chr11-130653689-130654766,chr11-17765191-17766074,chr11-17811719-17812696,chr11-35042664-35043350,chr11-35043726-35044709,chr11-48078398-48079324,chr11-57458167-57459211,chr11-57460051-57461016,chr11-57482517-57483489,chr11-61001692-61002596,chr11-61003952-61004950,chr11-61034768-61035711,chr11-61089587-61090485,chr11-64435839-64436689,chr11-64442762-64443599,chr11-86955059-86955936,chr11-86989741-86990691,chr11-9047698-9048690,chr12-103140014-103141051,chr12-103422736-103424077,chr12-103457294-103458459,chr12-103460364-103461462,chr12-103679094-103680027,chr12-103680587-103681577,chr12-109716219-109717090,chr12-124560039-124561027,chr12-124673975-124674879,chr12-13275332-13276361,chr12-13835385-13836313,chr12-13978615-13979525,chr12-13981593-13982596,chr12-14129352-14130342,chr12-1640140-1641255,chr12-4881291-4882215,chr12-51940877-51941882,chr12-6181866-6182814,chr12-67827467-67828458,chr12-67891996-67892782,chr12-81206050-81206980,chr12-81322044-81323604,chr12-81324949-81325788,chr12-81597887-81598798,chr12-81987110-81988083,chr12-82054277-82055232,chr13-37650265-37651159,chr13-86313171-86314069,chr13-86397275-86398152,chr14-38567560-38568476,chr14-41277269-41278178,chr14-49944762-49945644,chr14-49946359-49947340,chr14-52893973-52894936,chr14-62313928-62314795,chr14-62431325-62432202,chr14-62658289-62659197,chr14-62663050-62663948,chr14-63055345-63056195,chr15-101346618-101347631,chr15-39084747-39085682,chr15-39112283-39113154,chr15-39149517-39150368,chr15-39580031-39580827,chr15-39586212-39587133,chr15-39851247-39852225,chr15-39878168-39879052,chr15-65857489-65858409,chr15-73601462-73602475,chr15-74115343-74116255,chr15-74127301-74128212,chr15-74129891-74130792,chr15-74147005-74147862,chr15-74156439-74157524,chr15-90799529-90800494,chr15-90814837-90815732,chr16-10003171-10004134,chr16-10224591-10225493,chr16-19834782-19835807,chr16-21694310-21695144,chr16-23408445-23409384,chr16-482197-484032,chr16-58850128-58851064,chr16-59328939-59329995,chr16-66146580-66147498,chr16-66200307-66201263,chr16-82301850-82303029,chr16-82526778-82527895,chr16-82562031-82563837,chr16-82566845-82567722,chr16-82626774-82628171,chr16-83075695-83076604,chr17-1907923-1908476,chr17-1928717-1929676,chr17-2025028-2026556,chr17-42682278-42683258,chr17-60361527-60362513,chr17-63445857-63446790,chr17-74270029-74270997,chr17-8459524-8460511,chr18-107769-108730,chr18-12409631-12410533,chr18-12517197-12518078,chr18-12520242-12521224,chr18-29174561-29175546,chr18-49668591-49669569,chr18-62371165-62373334,chr18-68086211-68087131,chr18-68220968-68221881,chr18-68608711-68609612,chr18-9780-10671,chr19-11096103-11097009,chr19-17390728-17391628,chr19-44860856-44861772,chr19-51242996-51244075,chr19-6780922-6781864,chr2-1129764-1130628,chr2-136363547-136364550,chr2-136664793-136665568,chr2-136665668-136666270,chr2-136705071-136705997,chr2-1418437-1419712,chr2-147198337-147199279,chr2-147643990-147645042,chr2-154555312-154556253,chr2-154708955-154709893,chr2-154776632-154777529,chr2-154794058-154794934,chr2-155524902-155525884,chr2-161995176-161996150,chr2-162000183-162001139,chr2-162099536-162100488,chr2-181072382-181073348,chr2-20353435-20354332,chr2-20371026-20372106,chr2-203796955-203797870,chr2-204087301-204088335,chr2-20416416-20417318,chr2-204486393-204487301,chr2-220962290-220963169,chr2-221153971-221154858,chr2-222100648-222101641,chr2-236630982-236631946,chr2-236793803-236794775,chr2-236795931-236796769,chr2-47375031-47375945,chr2-50344279-50345212,chr2-50347243-50348229,chr2-50647805-50648700,chr2-50754456-50755235,chr2-51012903-51013822,chr2-51031817-51032752,chr2-70627749-70628652,chr2-70685381-70686326,chr2-70733575-70734486,chr2-70757140-70757970,chr2-70758131-70758937,chr20-42318954-42319874,chr20-42441527-42442746,chr20-42628731-42629753,chr20-42800204-42801036,chr20-42862077-42863207,chr20-43155250-43156116,chr20-43189526-43190509,chr20-4427600-4428548,chr20-46129986-46130897,chr20-46182218-46183363,chr20-48436330-48437400,chr20-62700183-62701041,chr20-62772734-62773583,chr20-62773765-62774746,chr20-63360680-63361681,chr20-63370798-63371849,chr20-63416460-63417388,chr20-63453702-63454618,chr21-26292284-26292925,chr21-41011202-41012000,chr21-41074108-41075033,chr21-42027542-42028570,chr21-42096290-42097193,chr21-42097577-42098511,chr21-42117092-42118021,chr22-23054215-23055160,chr22-23305595-23306510,chr22-43342982-43343896,chr22-43377351-43378539,chr3-104584337-104585263,chr3-104591454-104592450,chr3-104730865-104731783,chr3-105844013-105845232,chr3-123618565-123619492,chr3-139705435-139706301,chr3-140012989-140013934,chr3-140467686-140468614,chr3-140587079-140587955,chr3-152453833-152455009,chr3-172280124-172281032,chr3-173939080-173940189,chr3-174061426-174062302,chr3-187288828-187289792,chr3-46217957-46218844,chr3-46565844-46566798,chr3-49877437-49878376,chr3-49880577-49881515,chr3-55490929-55491952,chr3-55569032-55570045,chr3-56269524-56270390,chr3-64301290-64302206,chr3-64378904-64379849,chr3-64638631-64639643,chr3-64716047-64716958,chr3-65170257-65171279,chr3-65654852-65655804,chr3-75982934-75983801,chr3-76015823-76016877,chr3-79187047-79188004,chr3-80433796-80434899,chr3-80664963-80665882,chr3-80676105-80677522,chr4-126916219-126917248,chr4-126965536-126966505,chr4-127102112-127103072,chr4-127120431-127121363,chr4-127217319-127218197,chr4-127449202-127450115,chr4-138263025-138263899,chr4-138677477-138678422,chr4-138740631-138741782,chr4-138805505-138806415,chr4-138870755-138871750,chr4-142551326-142552293,chr4-156594395-156595342,chr4-156663375-156664306,chr4-156970692-156971362,chr4-156981080-156982030,chr4-157004955-157005917,chr4-157017779-157018669,chr4-157220132-157221038,chr4-157844190-157845060,chr4-157880578-157881495,chr4-15895273-15896261,chr4-16056388-16057276,chr4-47641706-47642586,chr4-47642795-47643726,chr4-64875766-64876737,chr4-65233697-65234625,chr4-66487972-66488891,chr4-79622675-79624014,chr4-79782196-79783213,chr4-79996587-79997509,chr4-80088113-80089043,chr5-102663884-102664713,chr5-102819396-102820321,chr5-103009881-103010841,chr5-107607611-107608526,chr5-107834754-107835680,chr5-107875848-107876808,chr5-107914890-107915853,chr5-108006630-108007510,chr5-108168658-108169608,chr5-108276356-108277331,chr5-113660411-113661212,chr5-114178185-114179206,chr5-114312465-114313355,chr5-114948839-114949706,chr5-152277702-152278604,chr5-152546891-152547851,chr5-152632038-152632990,chr5-152816678-152817757,chr5-153438605-153439518,chr5-36735656-36736587,chr5-36744430-36745344,chr5-42521106-42522027,chr5-52853488-52854286,chr5-52864113-52864987,chr5-56698786-56700123,chr5-603079-604058,chr5-78972383-78973308,chr5-91110197-91112199,chr6-128620142-128621060,chr6-128855477-128856431,chr6-136706093-136707031,chr6-14026605-14027530,chr6-14289496-14291641,chr6-14312268-14313177,chr6-14406432-14407442,chr6-14449569-14450580,chr6-14476802-14477751,chr6-14730418-14731313,chr6-159916426-159917321,chr6-160088160-160089333,chr6-39980792-39981710,chr6-40024168-40025061,chr6-40175841-40176841,chr6-40180070-40180948,chr6-40285682-40286614,chr6-40363015-40363831,chr6-40364365-40365183,chr6-40587307-40588270,chr6-40606247-40607237,chr6-50093023-50093960,chr6-50380206-50381233,chr6-51842692-51843577,chr6-82584579-82585538,chr6-85576144-85577102,chr7-137453978-137454981,chr7-137522900-137523826,chr7-137685169-137686286,chr7-137843270-137844184,chr7-146548610-146549459,chr7-146619625-146620832,chr7-146741462-146742402,chr7-147088881-147089789,chr7-155766868-155767754,chr7-155811907-155812869,chr7-20446943-20447809,chr7-20447932-20448664,chr7-20503141-20504004,chr7-31051856-31052770,chr7-31192620-31193551,chr7-31249388-31250416,chr7-31260869-31261807,chr7-31283903-31284820,chr7-31334832-31335794,chr7-31336079-31337148,chr7-31338193-31339053,chr7-39667116-39667987,chr7-45165615-45166541,chr7-45202448-45203374,chr7-45278529-45279528,chr7-55071472-55072730,chr7-55129787-55130772,chr7-55288141-55289033,chr7-80216718-80218014,chr7-80257482-80258445,chr7-80302912-80303933,chr7-80349640-80350568,chr7-80459610-80460564,chr7-87627881-87628804,chr7-90789495-90790702,chr7-90839317-90840143,chr7-91156067-91157154,chr7-91199231-91200192,chr7-91232915-91233939,chr8-107730656-107731646,chr8-107869542-107870463,chr8-107960302-107961175,chr8-132277204-132278107,chr8-132537749-132538677,chr8-132542266-132543188,chr8-19939512-19940440,chr8-27547373-27548296,chr8-27579670-27580639,chr8-31810637-31811600,chr8-33230374-33231262,chr8-34289108-34290060,chr8-34462293-34463211,chr8-34925039-34925987,chr8-68728709-68729628,chr8-68914029-68915002,chr8-69486401-69487791,chr8-69552096-69552929,chr8-69555827-69556889,chr8-96603025-96603957,chr9-110900627-110901576,chr9-114003597-114004669,chr9-117558615-117559560,chr9-130185069-130186059,chr9-134946884-134947930,chr9-137138747-137139737,chr9-72464660-72465716,chr9-72569613-72570552,chr9-72685670-72686541,chr9-72696300-72697189,chr9-73200517-73201549,chr9-73273594-73274474,chr9-73577335-73578333,chr9-91817393-91818468,chr9-99037979-99039076,chrX-119685713-119687001,chrX-19280887-19281823,chrX-33389476-33390365,chrX-5416882-5417965,chrX-5748353-5749277	ABCB1,ABCC2,ABCG1,ACE,ACKR3,ACVR1B,ACVR2A,ACVRL1,ADAMTS15,ADAMTS9,ADCYAP1R1,ADGRE1,ADGRG2,ADGRV1,AJAP1,ALCAM,AMBP,ANK3,ANTXR2,ANXA1,APP,ARF6,ARSB,ASTN1,BACE2,BMPR1A,BST2,CA4,CCR1,CCR10,CD28,CD33,CD34,CD36,CD38,CD40,CD44,CD5,CD55,CD83,CD9,CDH13,CDH2,CDH5,CHRNA4,CLEC14A,CLMP,CLSTN2,CLU,CNTN2,CNTNAP2,CORIN,CTLA4,CUBN,CXCL12,CXCR4,DEFB112,DMD,DNAI2,DPP4,DSCAML1,ECE1,EFNA5,EGFR,ENO1,EPCAM,EPHA4,EPHA5,F3,FCN1,FERMT2,FGFBP1,FGFR2,FURIN,FZD1,FZD4,GHR,GHSR,GLRA1,GOT2,GPRC5B,GRIA1,GRIA2,GRIN1,GRIN2A,GRIN2B,HMCN1,HMCN2,HTR3A,HTR3B,ICOS,IFNG,IGF2R,IGLL1,IGLL5,IL12RB2,IL15,IL6ST,INTU,ISLR2,ITGA2,ITGA4,ITGB8,KCNA1,KCNC1,KCNH5,KCNJ3,KCNK2,KCNN2,KCNQ3,LAYN,LDLR,LIPG,LPAR1,LPL,LRFN2,LRFN5,MAP3K5,MAS1,MBL2,MPZL1,MST1R,MYH10,MYLK,NCAM1,NECTIN2,NLGN1,NLGN4X,NPTN,NRG1,NRP1,NRXN1,NT5E,NTSR1,OTOA,P2RY1,PAM,PCSK6,PCSK9,PDGFC,PKD2L1,PKHD1,PKN2,PLET1,PLVAP,PPFIA2,PRNP,PROM1,PTN,PTPRJ,PTPRK,PTPRT,RAB11A,RAB11FIP3,RALA,RAMP3,RER1,RHOB,ROBO1,ROBO2,ROR2,RSPO2,RTN4RL1,RTN4RL2,RTP1,RTP3,S1PR1,SCARB1,SCNN1B,SCUBE1,SCUBE2,SDC2,SDC3,SEPT6,SHH,SLC1A3,SLC22A11,SLC26A9,SLC7A11,SLC9A3,SLITRK6,SPA17,SPIRE1,STAB2,SULF1,SULF2,SVIL,TDGF1,TGFA,TGFBR1,THBS1,THY1,TLR4,TMC1,TMEM206,TMX3,TNFRSF11A,TNFRSF9,TNFSF18,TNFSF4,TNN,TNR,TPBG,TPO,TRPC4,TRPV4,TSPAN15,UMODL1,UNC5D,USP14,VAMP3,VCAM1,WNT5A,WNT5B
GO Cellular Component	GO:0097449	astrocyte projection	165	0.0300708	1	0.303806	1.82705	7.11531	13	0.00135324	0.00247242	342	0.223477	1	1	1.60772	2.48799	4	11	0.000941841	0.363636	chr1-214636147-214637087,chr1-214637620-214638555,chr1-214846493-214847445,chr1-214894880-214895830,chr1-215083496-215084297,chr18-43276973-43277907,chr18-43279103-43280015,chr18-43413698-43414632,chr18-43581637-43582594,chr18-44050780-44051739,chr18-44064977-44065897,chr21-26292284-26292925,chr6-158971989-158972976	APP,EZR,KCNK2,SYT4
GO Cellular Component	GO:0010008	endosome membrane	166	0.0301012	1	0.302282	1.13575	197.227	224	0.0375098	0.0426018	271	0.145585	1	0.895535	1.09769	98.3887	108	435	0.0254297	0.248276	chr1-109126479-109127535,chr1-109133152-109134387,chr1-17419525-17420504,chr1-21192725-21193633,chr1-52320761-52321673,chr1-55049691-55050790,chr1-55069985-55070970,chr1-55078213-55079163,chr1-55081621-55082534,chr1-7339655-7340435,chr10-117928322-117929130,chr10-118359955-118361257,chr10-118504476-118505497,chr10-119706511-119707453,chr10-16882851-16883775,chr10-16887323-16888219,chr10-51788045-51788968,chr10-51800715-51801659,chr10-51918174-51919316,chr10-69479153-69480182,chr10-71313095-71313875,chr11-121533812-121534698,chr11-121631043-121632098,chr11-121667578-121668412,chr11-129034997-129035928,chr11-129312900-129314231,chr11-130653689-130654766,chr11-130916092-130917032,chr11-131195593-131196515,chr11-131440665-131441775,chr11-131581691-131582546,chr11-69372211-69373159,chr11-96204849-96205830,chr12-105409607-105410648,chr12-105740678-105741596,chr12-106048812-106049735,chr12-122852355-122853496,chr12-122969339-122970271,chr12-27554022-27554813,chr12-93175289-93176135,chr12-93191204-93192125,chr12-93346744-93347706,chr13-48266664-48267938,chr13-80118276-80119184,chr13-80249339-80250308,chr13-97554188-97555228,chr13-97871724-97872603,chr13-99572548-99573547,chr14-101071338-101072293,chr14-102819410-102820291,chr14-49944762-49945644,chr14-49946359-49947340,chr14-52893973-52894936,chr14-56900487-56901411,chr15-27396291-27397200,chr15-28228859-28229773,chr15-40873547-40874503,chr15-63212191-63213308,chr15-65857489-65858409,chr15-83474286-83475193,chr15-83537366-83538272,chr15-90799529-90800494,chr15-90814837-90815732,chr16-23508503-23509243,chr16-4538247-4539141,chr16-4552240-4553177,chr16-482197-484032,chr16-70693130-70693998,chr17-39648468-39649423,chr17-45677534-45678448,chr17-5269124-5270032,chr17-54193760-54194868,chr17-54255401-54256337,chr17-54425516-54426346,chr17-54785570-54786496,chr17-54789007-54789938,chr17-55490092-55491014,chr17-609252-610162,chr17-680359-681165,chr17-69269110-69270020,chr17-80650745-80651659,chr17-81026800-81027660,chr18-13173622-13174561,chr18-13235154-13236656,chr18-13301663-13302623,chr18-13374559-13375495,chr18-13463336-13465499,chr19-11096103-11097009,chr19-4415041-4415883,chr19-4434277-4435181,chr2-134594024-134595135,chr2-134700890-134701794,chr2-134718529-134719456,chr2-152219109-152220098,chr2-20353435-20354332,chr2-20371026-20372106,chr2-20416416-20417318,chr2-21792282-21793241,chr2-21833991-21834839,chr2-21946744-21947674,chr2-220962290-220963169,chr2-221153971-221154858,chr2-222100648-222101641,chr2-62013786-62014767,chr2-6957533-6958452,chr2-7116429-7117242,chr2-7280954-7281956,chr2-7405445-7406324,chr2-7407810-7408738,chr2-7609670-7610587,chr2-7646444-7647527,chr2-7648243-7649122,chr2-7666296-7667264,chr20-15840366-15841271,chr20-16311519-16312414,chr20-16450742-16451626,chr20-16487783-16488716,chr20-16607893-16608815,chr20-16653116-16654024,chr20-16678600-16679511,chr20-24101967-24102767,chr20-33846399-33847324,chr20-58113490-58114455,chr3-132788036-132788985,chr3-132822588-132823458,chr3-132925026-132925948,chr3-132927733-132928592,chr3-132995540-132996518,chr3-132997493-132998397,chr3-133018704-133019621,chr3-133181113-133182066,chr3-133229825-133230810,chr3-133237204-133238122,chr3-133354364-133355326,chr3-135081498-135082446,chr3-135134275-135135140,chr3-135238076-135239053,chr3-135239081-135239865,chr3-135645235-135646155,chr3-135699459-135700397,chr3-143330958-143331969,chr3-153630801-153631783,chr3-153958765-153959908,chr3-153976877-153977813,chr3-168489011-168489972,chr3-168808385-168809265,chr3-182685601-182686432,chr4-186146335-186147152,chr4-2322619-2323491,chr4-75107524-75108400,chr4-79622675-79624014,chr4-79782196-79783213,chr4-79996587-79997509,chr4-80088113-80089043,chr5-115603771-115604551,chr5-122322805-122323765,chr5-122403729-122404670,chr5-122423863-122424851,chr5-126866571-126867520,chr5-173967881-173968801,chr5-174155431-174156379,chr5-174281031-174281910,chr5-78398929-78399857,chr6-122832869-122833769,chr6-123169423-123170356,chr6-148751396-148752294,chr6-148760756-148761786,chr6-149254113-149255001,chr6-15814245-15815049,chr6-16057188-16059421,chr6-17870922-17871846,chr6-24613582-24614577,chr6-24619384-24620303,chr6-3063525-3064374,chr6-57298438-57299254,chr6-85576144-85577102,chr6-85593471-85594391,chr6-90362080-90363071,chr6-90951971-90952857,chr7-11846073-11847289,chr7-11894935-11895891,chr7-152025214-152026204,chr7-2288890-2289821,chr7-26223545-26224584,chr7-26507162-26508109,chr7-26809356-26810230,chr7-30181434-30182761,chr7-30184430-30185426,chr7-30330524-30331369,chr7-38838680-38840496,chr7-55071472-55072730,chr7-55129787-55130772,chr7-55288141-55289033,chr7-88399469-88400370,chr7-88571162-88572162,chr7-89165005-89165959,chr7-89371279-89372165,chr7-89451941-89453122,chr7-89826001-89826950,chr8-133296891-133297825,chr8-17158696-17159592,chr8-17185455-17186511,chr8-74092850-74093972,chr8-74094502-74095371,chr8-74168309-74169225,chr8-74283337-74285105,chr8-91746500-91747235,chr8-91907352-91908314,chr8-92002355-92003277,chr9-117558615-117559560,chr9-11821165-11822249,chr9-12490468-12491382,chr9-12718357-12719303,chr9-13144092-13145051,chr9-35907753-35908819,chr9-73200517-73201549,chr9-73273594-73274474,chr9-73577335-73578333,chr9-84465872-84466688,chr9-85393892-85394757,chr9-85516185-85517132,chr9-85521075-85521801,chr9-9901-10783,chrX-154045976-154046958	ABCA5,AMN,ANTXR2,ANXA1,AP5M1,APOB,APPL2,ARF6,ARHGAP32,ATP11B,CDIP1,CHMP4B,CHMP6,CLVS2,COMMD1,CUBN,DIO3,DKK1,DTNBP1,ECE1,EEA1,EGFR,EPHA4,EPHB1,FURIN,GALNTL5,GGA2,GNPNAT1,GOLIM4,HGNC:24955,INPP5F,IRAK1,ITM2B,KIAA0319,KIAA1324,KIF13A,KIF16B,LDLR,LDLRAD4,LY96,MAP3K7,MARCH3,MMD,MTMR2,NDFIP2,NDRG1,NTRK2,OCA2,PARM1,PCSK9,PLEKHM1,PMEPA1,RAB11A,RAB11FIP2,RAB11FIP3,RAB22A,RAB23,RAB8B,RABEP1,RAP2A,RAP2B,RCC2,REP15,RHOB,RHOV,RIPK1,RNF144A,SCAMP1,SH3GL3,SLC26A7,SLC29A3,SLC9A9,SNX10,SNX14,SNX19,SNX2,SNX8,SORL1,SPAAR,STAM2,STARD3,STEAP1,STEAP4,SYNDIG1,TAB2,TICAM2,TLR3,TLR4,TM9SF2,TMEM106B,TMEM108,TMEM163,TOM1L1,TPCN2,TSPAN15,TYRP1,UBXN6,VAC14,VAMP3,VPS37A,VPS37B,VPS41,VPS53,WASHC1,ZDHHC2,ZFYVE28,ZFYVE9,ZNRF2
GO Cellular Component	GO:0098857	membrane microdomain	167	0.0303358	1	0.302813	1.14376	176.611	202	0.0335891	0.0384176	58	0.000807793	1	0.0232171	1.35134	68.0805	92	301	0.0216624	0.305648	chr1-101706075-101707033,chr1-15326323-15327742,chr1-169086708-169087644,chr1-175277814-175278695,chr1-175433335-175434256,chr1-175687419-175688458,chr1-175743121-175744041,chr1-175754091-175756315,chr1-207329878-207330813,chr1-2128084-2128996,chr1-56831608-56832665,chr1-7953810-7954738,chr1-85427021-85427922,chr10-71313095-71313875,chr10-76779755-76780357,chr10-76784019-76784941,chr10-77033999-77034884,chr10-77042886-77043799,chr10-77044805-77045818,chr10-86865690-86866668,chr10-93419824-93420743,chr11-111796405-111797408,chr11-119709385-119710330,chr11-27716130-27716918,chr11-2778332-2779242,chr11-57458167-57459211,chr11-57460051-57461016,chr11-57482517-57483489,chr11-6272843-6273847,chr11-75639548-75640478,chr12-124560039-124561027,chr12-124673975-124674879,chr12-40201708-40202556,chr12-49222367-49223202,chr12-66407168-66408102,chr12-66539059-66539968,chr12-66716862-66717997,chr12-89665318-89666282,chr13-37650265-37651159,chr13-47086661-47087560,chr13-47348927-47349809,chr13-47357610-47358502,chr13-47649439-47650402,chr13-47671598-47672499,chr15-74781538-74782501,chr15-90799529-90800494,chr15-90814837-90815732,chr16-29201434-29202422,chr16-57299444-57300126,chr16-67163067-67164045,chr16-82301850-82303029,chr16-82526778-82527895,chr16-82562031-82563837,chr16-82566845-82567722,chr16-82626774-82628171,chr16-83075695-83076604,chr17-1907923-1908476,chr17-1928717-1929676,chr17-2025028-2026556,chr17-32515641-32516961,chr17-32576939-32577822,chr17-32614906-32615793,chr17-32659052-32659963,chr17-32683806-32685121,chr17-32693124-32694047,chr17-32712821-32713684,chr17-32714858-32715769,chr17-42398848-42399804,chr18-29174561-29175546,chr18-42363172-42364189,chr18-42649134-42650035,chr18-42777948-42778696,chr19-17390728-17391628,chr19-44772642-44773594,chr2-161995176-161996150,chr2-162000183-162001139,chr2-162099536-162100488,chr2-226295256-226296208,chr2-226300191-226301660,chr2-240240079-240240999,chr2-240320632-240321598,chr2-70627749-70628652,chr2-70685381-70686326,chr2-70733575-70734486,chr2-70757140-70757970,chr2-70758131-70758937,chr20-4427600-4428548,chr20-62700183-62701041,chr20-62772734-62773583,chr20-62773765-62774746,chr21-16633681-16634672,chr21-26292284-26292925,chr3-105844013-105845232,chr3-105897490-105898400,chr3-105937953-105938916,chr3-106014671-106015602,chr3-106756636-106757528,chr3-135081498-135082446,chr3-135134275-135135140,chr3-135238076-135239053,chr3-135239081-135239865,chr3-135645235-135646155,chr3-135699459-135700397,chr3-153630801-153631783,chr3-153958765-153959908,chr3-153976877-153977813,chr3-172280124-172281032,chr3-197466758-197467781,chr3-32157316-32158239,chr3-32310917-32311849,chr3-41234847-41235787,chr3-41323031-41323875,chr3-46565844-46566798,chr5-107607611-107608526,chr5-107834754-107835680,chr5-107875848-107876808,chr5-107914890-107915853,chr5-108006630-108007510,chr5-108168658-108169608,chr5-108276356-108277331,chr5-176733040-176733974,chr5-176789192-176790026,chr5-176790769-176791699,chr5-176792583-176793469,chr5-176809898-176810855,chr5-7461173-7462720,chr5-7540814-7541701,chr5-98425528-98426356,chr6-111759734-111760854,chr6-111811913-111812891,chr6-111848093-111848917,chr6-121547953-121548887,chr6-153588049-153588978,chr6-154273893-154274860,chr6-154318934-154320080,chr6-158008922-158009871,chr6-158971989-158972976,chr6-3063525-3064374,chr6-88167083-88167998,chr7-106883267-106884159,chr7-106887260-106888221,chr7-116329449-116330391,chr7-116390011-116390979,chr7-155766868-155767754,chr7-155811907-155812869,chr7-31051856-31052770,chr7-31192620-31193551,chr7-31249388-31250416,chr7-31260869-31261807,chr7-31283903-31284820,chr7-31334832-31335794,chr7-31336079-31337148,chr7-31338193-31339053,chr7-3181262-3182186,chr7-45165615-45166541,chr7-45202448-45203374,chr7-45278529-45279528,chr7-55071472-55072730,chr7-55129787-55130772,chr7-55288141-55289033,chr7-79789364-79790269,chr7-80216718-80218014,chr7-80257482-80258445,chr7-80302912-80303933,chr7-80349640-80350568,chr7-80459610-80460564,chr8-107730656-107731646,chr8-107869542-107870463,chr8-107960302-107961175,chr8-12951362-12952302,chr8-13471661-13472602,chr8-26824214-26825182,chr8-27127076-27128072,chr8-27185435-27186323,chr8-27204672-27205620,chr8-27216264-27216920,chr8-27219465-27220334,chr8-27348126-27349067,chr8-58589188-58590093,chr8-68728709-68729628,chr8-68914029-68915002,chr8-69486401-69487791,chr8-69552096-69552929,chr8-69555827-69556889,chr8-81011763-81012676,chr8-81021584-81022404,chr9-100884278-100885207,chr9-100925473-100926868,chr9-121369814-121370730,chr9-123480502-123481407,chr9-123589104-123590104,chr9-123598197-123599078,chr9-123607832-123608701,chr9-123654072-123654920,chr9-123686067-123687210,chr9-123795072-123795967,chr9-4984576-4985540,chr9-95652910-95653766,chr9-99037979-99039076,chrX-13887968-13888918,chrX-13969516-13970399,chrX-33389476-33390365	ADCY1,ADCY2,ADCYAP1R1,ADD2,ADRA1A,ANGPT1,APP,ATP1B1,ATP2B1,BCL10,BMPR1A,BST2,CARD11,CAV2,CAVIN1,CAVIN3,CAVIN4,CBLB,CBLC,CD36,CD55,CDH13,CDH2,CMTM8,CNR1,CRB2,CSK,CTNNB1,CXADR,DLC1,DLG1,DMD,DPP4,EFHD2,EFNA5,EGFR,EPHB1,EZR,FURIN,FYB2,FYN,GHSR,GJA1,GNAI1,GPC1,GPM6B,GRIP1,HTR2A,IRS1,JAK2,KCNMA1,KCNQ1,KIF18A,LAT,LRRK2,MYO1D,MYOF,NTSR1,OPRM1,PAG1,PARK7,PLLP,PLVAP,PPP2R1B,PRKAR2B,PRKCZ,PRNP,PTCH1,PTK2B,RAP2B,RGMB,RIPK1,RIT2,RTN4RL1,RTN4RL2,S1PR1,SCARB1,SDCBP,SERPINH1,SHH,STOM,SULF1,SYNJ2,TDGF1,TGFBR1,THY1,TNR,TRADD,TRPC4,TUBA1A,UNC5A,UNC5B
GO Cellular Component	GO:1990452	Parkin-FBXW7-Cul1 ubiquitin ligase complex	168	0.0309148	1	0.306756	2.00946	4.97646	10	0.000946456	0.00190186	113	0.0115646	1	0.170603	4.42124	0.678543	3	3	0.000706381	1	chr4-151865046-151866297,chr4-151991487-151992394,chr4-152091111-152091933,chr4-152102411-152103291,chr4-152289743-152290578,chr6-163207323-163208298,chr7-148234347-148235268,chr7-148391434-148392322,chr7-148433820-148434740,chr7-148625132-148626006	CUL1,FBXW7,PRKN
GO Cellular Component	GO:0000502	proteasome complex	169	0.0311119	1	0.306884	1.47326	19.0054	28	0.00361458	0.00532522	771	0.591078	1	1	0.975273	15.3803	15	68	0.00353191	0.220588	chr14-23024728-23025641,chr15-25665744-25666621,chr16-73553757-73554648,chr16-73923547-73924469,chr16-73997584-73999136,chr16-74100034-74101040,chr17-63826828-63827833,chr18-107769-108730,chr18-56162167-56163350,chr18-56175421-56176757,chr18-56312706-56313638,chr18-56332107-56332995,chr18-56379134-56380206,chr18-9780-10671,chr2-161238360-161239352,chr3-184274851-184276768,chr3-63936612-63937540,chr3-64046224-64047353,chr3-64079435-64080318,chr3-64092986-64093974,chr4-6342254-6343214,chr4-6349572-6350613,chr6-170403704-170404638,chr6-170438133-170439058,chr7-157276922-157277858,chr7-76233625-76234478,chr9-107108005-107108980,chr9-124261088-124262066	HSPB1,PSMB1,PSMB5,PSMB7,PSMC5,PSMD14,PSMD2,PSMD6,PSMD7,RAD23B,TXNL1,UBE3A,UBE3C,USP14,WFS1
GO Cellular Component	GO:1905369	endopeptidase complex	170	0.0312974	1	0.306899	1.47243	19.0162	28	0.00361662	0.00532522	786	0.6159	1	1	0.961139	15.6065	15	69	0.00353191	0.217391	chr14-23024728-23025641,chr15-25665744-25666621,chr16-73553757-73554648,chr16-73923547-73924469,chr16-73997584-73999136,chr16-74100034-74101040,chr17-63826828-63827833,chr18-107769-108730,chr18-56162167-56163350,chr18-56175421-56176757,chr18-56312706-56313638,chr18-56332107-56332995,chr18-56379134-56380206,chr18-9780-10671,chr2-161238360-161239352,chr3-184274851-184276768,chr3-63936612-63937540,chr3-64046224-64047353,chr3-64079435-64080318,chr3-64092986-64093974,chr4-6342254-6343214,chr4-6349572-6350613,chr6-170403704-170404638,chr6-170438133-170439058,chr7-157276922-157277858,chr7-76233625-76234478,chr9-107108005-107108980,chr9-124261088-124262066	HSPB1,PSMB1,PSMB5,PSMB7,PSMC5,PSMD14,PSMD2,PSMD6,PSMD7,RAD23B,TXNL1,UBE3A,UBE3C,USP14,WFS1
GO Cellular Component	GO:1990742	microvesicle	171	0.0316418	1	0.308462	2.57397	2.33103	6	0.00044333	0.00114112	877	0.722585	1	1	0.884248	1.13091	1	5	0.00023546	0.2	chr18-43276973-43277907,chr18-43279103-43280015,chr18-43413698-43414632,chr18-43581637-43582594,chr18-44050780-44051739,chr18-44064977-44065897	SYT4
GO Cellular Component	GO:0019897	extrinsic component of plasma membrane	172	0.0327846	1	0.317744	1.2195	77.0807	94	0.0146597	0.0178775	133	0.0269902	1	0.338291	1.30892	34.3795	45	152	0.0105957	0.296053	chr1-182651075-182651998,chr1-235583055-235584035,chr1-235632422-235633623,chr1-235661314-235662249,chr1-240656350-240657311,chr1-55049691-55050790,chr1-55069985-55070970,chr1-55078213-55079163,chr1-55081621-55082534,chr1-6083593-6084539,chr1-65067276-65068138,chr1-67868972-67869954,chr1-67880044-67880977,chr1-67991276-67992216,chr10-16882851-16883775,chr10-16887323-16888219,chr11-119709385-119710330,chr12-93175289-93176135,chr12-93191204-93192125,chr12-93346744-93347706,chr13-97963395-97964333,chr14-52893973-52894936,chr14-72252103-72252973,chr14-73344196-73345067,chr15-74781538-74782501,chr16-915823-916758,chr17-75339954-75340861,chr17-75370012-75370932,chr17-78600156-78601083,chr17-78679596-78680441,chr18-11677924-11678881,chr18-29174561-29175546,chr18-34493063-34493936,chr18-34522364-34523404,chr18-34605112-34606047,chr18-34799073-34799944,chr18-48827400-48828393,chr18-48833810-48834713,chr19-3801099-3802064,chr21-31173740-31174762,chr21-31368166-31369100,chr21-31482907-31483809,chr22-23054215-23055160,chr22-39814313-39815265,chr22-39898715-39899633,chr22-39925973-39926953,chr22-40040672-40041665,chr22-43342982-43343896,chr22-43377351-43378539,chr3-156017043-156018359,chr3-156089855-156090811,chr3-41234847-41235787,chr3-41323031-41323875,chr3-46565844-46566798,chr4-48297036-48297964,chr4-48308599-48309478,chr5-107834754-107835680,chr5-107875848-107876808,chr5-107914890-107915853,chr5-108006630-108007510,chr5-108168658-108169608,chr5-108276356-108277331,chr5-108851591-108852589,chr6-111759734-111760854,chr6-111811913-111812891,chr6-111848093-111848917,chr6-157518778-157519684,chr6-157537347-157538247,chr6-157806238-157807248,chr7-116329449-116330391,chr7-116390011-116390979,chr7-79789364-79790269,chr7-80216718-80218014,chr7-80257482-80258445,chr7-80302912-80303933,chr7-80349640-80350568,chr7-80459610-80460564,chr7-80908092-80908900,chr8-132874092-132874891,chr8-132927383-132928291,chr8-133031990-133032876,chr8-133036671-133037572,chr8-133084132-133085033,chr8-133102329-133103278,chr8-133121602-133122444,chr8-141032165-141033225,chr8-27348126-27349067,chr9-134946884-134947930,chr9-4984576-4985540,chr9-73200517-73201549,chr9-73273594-73274474,chr9-73577335-73578333,chr9-91191917-91192732,chrX-18668133-18669109	ANXA1,CAV2,CDH2,CSK,CTNNB1,CUBN,CYTH1,DTNA,EEA1,FARP1,FCN1,FER,FERMT2,FYN,GNAI1,GNAL,GNAT3,GNAZ,GNG12,GNG13,GNG4,GRAP2,GRB2,JAK1,JAK2,KCNAB1,KCNAB2,MATK,NECTIN1,NUMB,PCSK9,PTK2,PTK2B,RGS6,RGS7,RGS8,RS1,SCUBE1,SLA,SMAD7,SNX9,SYK,TDGF1,TEC,TIAM1
GO Cellular Component	GO:0005943	phosphatidylinositol 3-kinase complex, class IA	173	0.0334713	1	0.322524	2.1843	3.6625	8	0.000696558	0.00152149	508	0.401213	1	1	2.21062	0.452362	1	2	0.00023546	0.5	chr5-68288015-68288992,chr5-68290050-68291025,chr5-68521575-68522482,chr5-68668505-68669325,chr5-68730431-68731361,chr5-68747323-68748203,chr5-68805189-68806011,chr5-68817349-68818885	PIK3R1
GO Cellular Component	GO:0030285	integral component of synaptic vesicle membrane	174	0.0338774	1	0.324562	1.58024	12.6563	20	0.00240705	0.00380373	100	0.00929582	1	0.154961	2.35799	3.39271	8	15	0.00188368	0.533333	chr12-78053419-78054367,chr12-78096818-78097821,chr18-43276973-43277907,chr18-43279103-43280015,chr18-43413698-43414632,chr18-43581637-43582594,chr18-44050780-44051739,chr18-44064977-44065897,chr19-49443271-49444179,chr19-5255303-5256279,chr19-5445198-5446150,chr19-5447728-5448660,chr2-134594024-134595135,chr2-134700890-134701794,chr2-134718529-134719456,chr3-63497424-63498355,chr3-63585663-63586583,chr4-46554735-46555700,chr7-106054846-106055753,chr7-106169930-106170816	GABRA2,PTPRS,SLC17A7,SYNPR,SYPL1,SYT1,SYT4,TMEM163
GO Cellular Component	GO:0005838	proteasome regulatory particle	175	0.0346782	1	0.330335	1.89783	5.7961	11	0.00110234	0.00209205	672	0.532403	1	1	1.05268	4.7498	5	21	0.0011773	0.238095	chr16-73553757-73554648,chr16-73923547-73924469,chr16-73997584-73999136,chr16-74100034-74101040,chr17-63826828-63827833,chr2-161238360-161239352,chr3-184274851-184276768,chr3-63936612-63937540,chr3-64046224-64047353,chr3-64079435-64080318,chr3-64092986-64093974	PSMC5,PSMD14,PSMD2,PSMD6,PSMD7
GO Cellular Component	GO:0032437	cuticular plate	176	0.0349229	1	0.330776	3.29658	1.21338	4	0.000230768	0.000760746	800	0.641477	1	1	1.10531	0.904724	1	4	0.00023546	0.25	chr2-54380389-54381391,chr2-54408023-54408918,chr2-54409557-54410489,chr2-54591275-54592226	SPTBN1
GO Cellular Component	GO:0005802	trans-Golgi network	177	0.0356909	1	0.33614	1.19659	91.092	109	0.0173245	0.0207303	135	0.0299825	1	0.370228	1.26321	44.3315	56	196	0.0131858	0.285714	chr1-109126479-109127535,chr1-109133152-109134387,chr1-183417894-183418762,chr1-204359389-204360357,chr1-205763696-205764919,chr1-230494736-230495935,chr1-33042572-33043479,chr1-7339655-7340435,chr10-11677767-11678720,chr11-121533812-121534698,chr11-121631043-121632098,chr11-121667578-121668412,chr11-859389-860309,chr11-88284096-88285376,chr11-9274641-9275518,chr11-9280377-9281356,chr12-111274440-111275481,chr12-28060582-28061501,chr12-28552062-28552938,chr12-32181495-32182454,chr12-40201708-40202556,chr13-33992359-33993451,chr13-34371625-34372549,chr13-34553129-34554046,chr13-34582896-34583810,chr13-34587608-34588576,chr13-34617207-34618172,chr13-34738288-34740112,chr13-35309420-35310354,chr13-37650265-37651159,chr13-39870099-39871012,chr13-40038795-40039685,chr13-45602408-45603342,chr14-29160019-29160965,chr14-29161384-29162209,chr14-29165101-29166082,chr14-29178806-29179727,chr14-29181184-29182092,chr14-29222446-29223345,chr14-29224475-29225377,chr14-29232231-29233158,chr14-29351975-29352871,chr14-29353518-29354222,chr14-29377816-29378726,chr14-29380607-29381584,chr14-29459510-29460554,chr15-41032779-41033609,chr15-47839191-47840117,chr15-65857489-65858409,chr15-90799529-90800494,chr15-90814837-90815732,chr16-19210516-19211494,chr16-19265277-19266233,chr16-23408445-23409384,chr16-23508503-23509243,chr16-5736010-5736949,chr16-5858075-5858963,chr16-5870731-5871821,chr16-5890944-5891892,chr16-6038820-6039849,chr16-6190426-6191374,chr16-6200758-6201663,chr16-6447002-6447959,chr16-6495311-6496227,chr16-6536211-6537094,chr16-6678302-6679218,chr17-60361527-60362513,chr17-609252-610162,chr17-680359-681165,chr2-216130279-216131183,chr2-223818675-223819730,chr2-32356620-32357548,chr21-26292284-26292925,chr21-36163554-36164583,chr22-38609003-38610066,chr3-130776389-130777530,chr3-143330958-143331969,chr4-140286162-140287106,chr4-4386236-4387169,chr5-102663884-102664713,chr5-102819396-102820321,chr5-103009881-103010841,chr5-135988274-135989223,chr5-173967881-173968801,chr5-174155431-174156379,chr5-174281031-174281910,chr5-32263432-32264370,chr5-78398929-78399857,chr6-122832869-122833769,chr6-123169423-123170356,chr6-146123336-146124277,chr6-146422752-146423676,chr6-157518778-157519684,chr6-157537347-157538247,chr6-157806238-157807248,chr6-159916426-159917321,chr6-160088160-160089333,chr6-17870922-17871846,chr7-101162795-101163982,chr7-71625247-71626226,chr7-72405236-72406176,chr7-77331612-77332637,chr8-139828638-139829597,chr8-139835293-139836200,chr8-139848184-139849118,chr8-140214467-140215429,chr8-140226924-140228043,chr8-67461835-67462697,chr8-67618599-67619375	AP1S1,AP1S3,APP,ARFGEF1,ATP2C1,AZIN2,BICD1,BIRC6,CA4,CALN1,CBY1,CCDC91,CHAC1,CHID1,CHST2,CLVS2,COG2,COG3,COG6,COG7,DENND5A,DOPEY2,FAM109A,FURIN,GGA2,GOLPH3,GOLT1A,GSAP,HGNC:18790,HGNC:24955,IGF2R,KIAA1324,KIF13A,LRRK2,MARCH4,NBEA,NMNAT2,PAM,POSTN,PRKD1,RAB11A,RAB29,RAB32,RAB38,RBFOX1,SCAMP1,SCOC,SLC24A5,SNX9,SORL1,SYT17,TGFBI,TRAPPC9,USP6NL,VAMP3,VPS53
GO Cellular Component	GO:1990667	PCSK9-AnxA2 complex	178	0.0363944	1	0.34084	3.25252	1.22982	4	0.000233894	0.000760746	508	0.401213	1	1	2.21062	0.452362	1	2	0.00023546	0.5	chr1-55049691-55050790,chr1-55069985-55070970,chr1-55078213-55079163,chr1-55081621-55082534	PCSK9
GO Cellular Component	GO:0022624	proteasome accessory complex	179	0.0364059	1	0.339043	1.88242	5.84355	11	0.00111136	0.00209205	845	0.660789	1	1	0.921091	5.42834	5	24	0.0011773	0.208333	chr16-73553757-73554648,chr16-73923547-73924469,chr16-73997584-73999136,chr16-74100034-74101040,chr17-63826828-63827833,chr2-161238360-161239352,chr3-184274851-184276768,chr3-63936612-63937540,chr3-64046224-64047353,chr3-64079435-64080318,chr3-64092986-64093974	PSMC5,PSMD14,PSMD2,PSMD6,PSMD7
GO Cellular Component	GO:0000307	cyclin-dependent protein kinase holoenzyme complex	180	0.0366414	1	0.33934	1.51383	15.1933	23	0.00288955	0.00437429	610	0.41892	1	1	1.10531	9.04724	10	40	0.0023546	0.25	chr11-69372211-69373159,chr12-3990213-3991234,chr13-48266664-48267938,chr17-39591680-39592639,chr17-39594939-39595865,chr17-39596177-39597826,chr17-39598966-39600019,chr17-39605323-39606290,chr19-29761514-29762406,chr19-29855604-29856586,chr3-157001074-157002050,chr3-157427456-157428579,chr5-87623619-87624559,chr5-87664750-87665719,chr5-87787777-87788801,chr5-88144376-88145310,chr7-39667116-39667987,chr7-90789495-90790702,chr7-90839317-90840143,chr7-91156067-91157154,chr7-91199231-91200192,chr7-91232915-91233939,chr9-89217735-89218658	CCND1,CCND2,CCNE1,CCNH,CCNL1,CDK12,CDK13,CDK14,CKS2,RB1
GO Cellular Component	GO:0031232	extrinsic component of external side of plasma membrane	181	0.0366538	1	0.337579	1.9499	5.12846	10	0.000975363	0.00190186	157	0.0506096	1	0.537365	2.52642	1.58327	4	7	0.000941841	0.571429	chr1-55049691-55050790,chr1-55069985-55070970,chr1-55078213-55079163,chr1-55081621-55082534,chr10-16882851-16883775,chr10-16887323-16888219,chr9-134946884-134947930,chr9-73200517-73201549,chr9-73273594-73274474,chr9-73577335-73578333	ANXA1,CUBN,FCN1,PCSK9
GO Cellular Component	GO:0017071	intracellular cyclic nucleotide activated cation channel complex	182	0.0371219	1	0.340012	6.64774	0.300854	2	5.72184e-05	0.000380373	346	0.226181	1	1	4.42124	0.226181	1	1	0.00023546	1	chr16-57807866-57808783,chr16-57809414-57810297	CNGB1
GO Cellular Component	GO:0030532	small nuclear ribonucleoprotein complex	183	0.0376493	1	0.342958	1.46897	17.6994	26	0.00336619	0.00494485	786	0.6159	1	1	0.961139	15.6065	15	69	0.00353191	0.217391	chr1-203843226-203844104,chr10-13822792-13823728,chr10-14191107-14192093,chr10-14247187-14248134,chr10-14322466-14323438,chr12-95896591-95897472,chr15-101346618-101347631,chr19-18291321-18292447,chr2-153004709-153005856,chr2-153138531-153139683,chr2-153476564-153477519,chr20-16607893-16608815,chr20-16653116-16654024,chr20-16678600-16679511,chr20-63978368-63979158,chr22-30356396-30357359,chr6-144029166-144030132,chr6-31546332-31547127,chr7-117884770-117885710,chr7-118129003-118129917,chr8-30560936-30561904,chr8-55282984-55283892,chr8-55335409-55336302,chr8-55528104-55529528,chr8-67461835-67462697,chr8-67618599-67619375	ARFGEF1,ATP6V1G2-DDX39B,ENSG00000282246,LSM4,LSM8,PRPF40A,PRPF6,RBPMS,SF3A1,SF3B5,SNRPA1,SNRPB2,SNRPE,SNRPF,TGS1
GO Cellular Component	GO:0005815	microtubule organizing center	184	0.0392436	1	0.355539	1.10104	301.533	332	0.0573474	0.0631419	88	0.00517327	1	0.0979982	1.18603	151.767	180	671	0.0423829	0.268256	chr1-100528773-100529790,chr1-16890713-16891656,chr1-180112941-180113809,chr1-180146447-180147458,chr1-19091216-19092111,chr1-200780775-200781718,chr1-202901335-202902289,chr1-212100887-212101769,chr1-2128084-2128996,chr1-214636147-214637087,chr1-214637620-214638555,chr1-214846493-214847445,chr1-214894880-214895830,chr1-2212200-2213155,chr1-2238543-2239468,chr1-243101247-243102229,chr1-243343700-243344647,chr1-243392898-243393810,chr1-243396632-243397570,chr1-243421290-243422202,chr1-243460740-243461741,chr1-243470394-243471416,chr1-243481820-243482847,chr1-243558438-243559339,chr1-243574668-243575736,chr1-243706228-243707189,chr1-49185115-49186017,chr1-5029078-5030094,chr1-5840363-5841260,chr1-59392859-59393964,chr1-59404511-59405452,chr1-59419442-59420360,chr1-65979950-65980894,chr1-84164232-84165199,chr1-84690049-84690948,chr1-84710856-84711795,chr1-84750039-84750947,chr1-84753268-84754199,chr1-84758939-84759881,chr10-100864130-100865645,chr10-122044379-122045299,chr10-31947332-31948274,chr10-62402311-62403174,chr10-6338285-6339053,chr10-6602272-6603488,chr10-6741306-6742254,chr10-7359041-7359967,chr10-7361272-7362328,chr10-89868917-89869843,chr10-90571367-90572286,chr10-90611960-90612921,chr10-91816550-91817470,chr10-91858812-91859746,chr10-91879275-91880250,chr11-113377461-113378356,chr11-117618629-117619605,chr11-117750794-117751864,chr11-125192992-125193837,chr11-125493566-125494253,chr11-1336326-1337197,chr11-16776454-16777420,chr11-16935444-16936517,chr11-27716130-27716918,chr11-47524315-47525231,chr11-65487308-65488215,chr11-76063948-76064872,chr11-86383165-86384146,chr11-86475677-86476602,chr11-86486371-86487297,chr11-86490317-86491210,chr11-88284096-88285376,chr11-88353792-88354686,chr11-88469389-88470338,chr11-88531689-88532508,chr11-93624519-93625458,chr12-106692953-106693871,chr12-110117926-110118775,chr12-123461055-123461942,chr12-123804931-123805904,chr12-130928507-130929337,chr12-25034376-25035313,chr12-32181495-32182454,chr12-64824201-64825118,chr12-64825608-64826309,chr12-64916488-64917336,chr12-68451567-68452524,chr12-94638157-94639148,chr12-95896591-95897472,chr12-97075488-97076557,chr12-97169494-97170662,chr12-97886316-97887213,chr13-31741845-31742836,chr13-41931198-41932026,chr13-42271412-42272391,chr13-72112842-72113746,chr14-22996838-22997830,chr14-23024728-23025641,chr14-35045851-35046751,chr14-50739631-50740496,chr14-50769555-50770485,chr14-50830536-50831385,chr14-50839417-50840338,chr14-58788458-58790448,chr14-58812076-58812968,chr14-58954902-58955823,chr14-59057285-59058362,chr14-59086042-59087118,chr14-59096085-59097029,chr14-59132426-59133437,chr14-59320772-59321781,chr14-59359454-59360379,chr14-59370142-59371075,chr14-80627799-80628517,chr14-80770837-80771755,chr14-88348208-88349224,chr14-89514299-89515242,chr14-91332574-91333645,chr14-91516696-91517584,chr15-28228859-28229773,chr15-65857489-65858409,chr15-75347143-75348067,chr16-24288610-24289809,chr16-482197-484032,chr16-57802083-57803052,chr16-57807866-57808783,chr16-57809414-57810297,chr16-58249508-58250402,chr16-85249902-85250905,chr16-85444959-85446117,chr16-85485096-85486034,chr17-2853129-2854104,chr17-2903837-2904762,chr17-2945887-2946872,chr17-46986100-46987010,chr17-50930907-50931909,chr17-50934559-50935530,chr17-54193760-54194868,chr17-54255401-54256337,chr17-54425516-54426346,chr17-54785570-54786496,chr17-54789007-54789938,chr17-58046469-58047395,chr17-58047463-58047869,chr17-58060328-58061261,chr17-59796469-59797409,chr17-59845739-59846653,chr17-65637976-65639047,chr17-65895763-65896549,chr17-65913062-65914012,chr17-7881501-7882386,chr17-8459524-8460511,chr18-12796129-12797044,chr18-12820245-12821147,chr18-12852461-12853393,chr18-13173622-13174561,chr18-13235154-13236656,chr18-48827400-48828393,chr18-48833810-48834713,chr18-55530038-55530700,chr18-57062610-57063569,chr18-57197874-57198829,chr18-79496827-79497742,chr19-4415041-4415883,chr19-4434277-4435181,chr19-46540042-46541007,chr19-46552576-46553417,chr19-46553975-46554870,chr19-6095452-6096378,chr2-107588585-107589574,chr2-107806592-107807436,chr2-108719047-108719964,chr2-11177600-11178530,chr2-11367694-11368658,chr2-121359499-121360410,chr2-121476389-121477267,chr2-121579000-121579981,chr2-163135086-163135965,chr2-24438361-24439291,chr2-32356620-32357548,chr2-46122-47589,chr2-61763899-61764812,chr2-9966-10946,chr20-14030690-14031588,chr20-20958910-20959770,chr20-20992380-20994079,chr20-25544451-25545336,chr20-33702615-33703544,chr22-28052745-28053616,chr22-28095050-28096127,chr22-28120310-28121291,chr22-28440153-28441163,chr22-28454346-28455302,chr22-28479839-28480835,chr22-28507641-28508503,chr22-38609003-38610066,chr22-50807700-50808561,chr3-128076561-128077447,chr3-129503069-129504028,chr3-129519967-129520706,chr3-152453833-152455009,chr3-184274851-184276768,chr3-20700397-20701318,chr3-20701629-20702433,chr3-33909865-33910824,chr3-34037847-34038795,chr3-34216673-34217604,chr3-34262937-34263884,chr3-34365470-34366314,chr3-34387531-34388521,chr3-41234847-41235787,chr3-41323031-41323875,chr3-52109368-52110272,chr3-57730321-57731235,chr3-57746244-57747098,chr3-58388360-58389322,chr3-72938317-72939436,chr3-73584750-73585501,chr4-126916219-126917248,chr4-126965536-126966505,chr4-127102112-127103072,chr4-127120431-127121363,chr4-127217319-127218197,chr4-127449202-127450115,chr4-129623231-129624031,chr4-16439425-16440324,chr4-16591597-16592507,chr4-3203454-3204611,chr4-48297036-48297964,chr4-48308599-48309478,chr4-55963688-55964583,chr4-55982868-55983696,chr4-7009402-7010250,chr5-123364469-123365286,chr5-131534672-131535651,chr5-141524376-141525308,chr5-143085108-143086099,chr5-143177068-143178012,chr5-143792129-143793068,chr5-149481758-149482651,chr5-14953402-14954332,chr5-14954489-14955287,chr5-15321641-15322426,chr5-15737594-15738537,chr5-172048985-172049916,chr5-173497936-173498838,chr5-173670127-173671569,chr5-57696243-57697350,chr5-58133486-58134481,chr5-59437001-59437882,chr5-59685581-59686527,chr5-603079-604058,chr5-60339466-60340556,chr5-60353978-60355112,chr5-60672998-60673965,chr5-62084147-62085062,chr5-62093641-62094569,chr5-76068827-76069757,chr5-89545144-89546304,chr5-89815870-89816781,chr5-89827199-89828107,chr5-89901227-89902742,chr5-89946380-89947365,chr5-90263094-90263982,chr5-94442745-94443687,chr5-94690625-94691535,chr5-94810947-94812008,chr5-95280498-95281324,chr6-10268501-10269462,chr6-112997472-112998349,chr6-118708991-118709945,chr6-118739579-118740577,chr6-118789729-118790628,chr6-12886607-12887571,chr6-13052843-13053756,chr6-135693571-135694506,chr6-135830808-135831723,chr6-158971989-158972976,chr6-167962369-167963355,chr6-167981663-167982722,chr6-17870922-17871846,chr6-45445503-45446531,chr6-45652190-45653103,chr6-51842692-51843577,chr6-53038313-53039228,chr6-57298438-57299254,chr6-79375504-79376354,chr6-79413239-79414165,chr7-106883267-106884159,chr7-106887260-106888221,chr7-26223545-26224584,chr7-26507162-26508109,chr7-26809356-26810230,chr7-44445996-44446899,chr7-79789364-79790269,chr7-80216718-80218014,chr7-80257482-80258445,chr7-80302912-80303933,chr7-80349640-80350568,chr7-91961413-91962314,chr8-100437902-100438856,chr8-128860978-128862349,chr8-133296891-133297825,chr8-141032165-141033225,chr8-17158696-17159592,chr8-17185455-17186511,chr8-17613970-17614936,chr8-1937517-1938338,chr8-31810637-31811600,chr8-38494845-38495712,chr8-38797124-38798002,chr8-57006606-57007466,chr8-57804937-57805741,chr8-58186961-58187835,chr8-58350799-58351711,chr8-58352225-58353092,chr8-58377241-58378215,chr8-6034438-6035328,chr8-6213323-6214171,chr8-93272616-93273566,chr8-9907937-9908668,chr9-120242011-120242958,chr9-124040631-124041727,chr9-124180355-124181286,chr9-124261088-124262066,chr9-127661064-127661992,chr9-128558347-128559442,chr9-129979019-129979901,chr9-95652910-95653766,chr9-9901-10783,chrX-154045976-154046958,chrX-1931947-1932868,chrX-87517307-87518297	AGBL4,AHI1,AJUBA,AKAP11,AKAP9,ARHGEF10,AXIN2,BICD1,BIRC6,BOD1,BOD1L2,BRSK2,CAMK2B,CAMK2N2,CAMSAP2,CBY1,CCDC113,CCDC38,CCDC68,CCDC8,CCDC81,CCDC88C,CCDC92,CCDC96,CDC14A,CDC27,CDK5RAP2,CENPF,CEP112,CEP120,CEP128,CEP135,CEP164,CEP170,CEP192,CEP295,CEP350,CEP72,CEP76,CEP83,CEP85L,CETN3,CFAP157,CHD3,CLASP1,CLIC5,CROCC,CSNK1A1,CTDP1,CTNNB1,CTSC,DAAM1,DIAPH1,DTL,DYNLL2,E2F1,ERCC6L2,EZR,FAM110B,FAM110C,FAM161A,FAM92A,FAM92B,FBXL7,FBXW11,FEZ1,FIGN,FRY,GNAI1,GSDMC,HERC2,HOOK1,HTT,ICK,IFT122,IFT81,INTU,ITSN2,KIF13A,KIF18A,KIF20B,KIF25,KIF2A,KIF2B,KIF5B,KIFC3,KIZ,KLHL12,KLHL4,LCA5,LRMP,MACROD2,MARCKS,MBNL1,MCPH1,MDM1,MECP2,MTUS1,MZT1,NDEL1,NDRG1,NEDD1,NEIL1,NEK6,NIN,NINL,NPHP4,NR3C1,PAX2,PDCD6IP,PDE4B,PDE4D,PKHD1,PLEKHA7,PLK2,POC1A,POC5,PPP2R3C,PPP4R2,PPP4R3A,PRKACB,PRKAR2B,PRKCQ,PRKCZ,PSMB5,PTK2,PXK,RAB11A,RAB11FIP3,RAB23,RABL2B,RAN,RANBP2,RANBP3,RAP1GAP2,RAPGEF6,RAPSN,RBBP6,RGCC,RGPD4,RIC8B,RILPL1,RNF19A,ROCK2,RUVBL1,SCLT1,SCYL1,SDCCAG8,SGO1,SKI,SLAIN2,SLF1,SLMAP,SMAD7,SNX10,SPAG9,SPATA7,SSX2IP,TACC1,TACC2,TAPT1,TBC1D30,TBC1D7,TFAP2A,TNKS,TNKS2,TTC12,TTC28,TTC8,TUBD1,UBR4,UBXN6,USP20,UVRAG,VPS37A,WASHC1,WDR34,WRN,ZBED1,ZNF365
GO Cellular Component	GO:0098589	membrane region	185	0.0395007	1	0.355933	1.12256	210.234	236	0.0399837	0.044884	53	0.000503615	0.839526	0.0158401	1.3252	85.2702	113	377	0.026607	0.299735	chr1-101706075-101707033,chr1-15326323-15327742,chr1-169086708-169087644,chr1-175277814-175278695,chr1-175433335-175434256,chr1-175687419-175688458,chr1-175743121-175744041,chr1-175754091-175756315,chr1-207329878-207330813,chr1-2128084-2128996,chr1-25462004-25463308,chr1-25527015-25527931,chr1-25566481-25567609,chr1-25567890-25568698,chr1-56831608-56832665,chr1-65979950-65980894,chr1-7953810-7954738,chr1-85427021-85427922,chr10-119706511-119707453,chr10-16882851-16883775,chr10-16887323-16888219,chr10-71313095-71313875,chr10-76779755-76780357,chr10-76784019-76784941,chr10-77033999-77034884,chr10-77042886-77043799,chr10-77044805-77045818,chr10-86865690-86866668,chr10-93419824-93420743,chr11-111796405-111797408,chr11-119709385-119710330,chr11-27716130-27716918,chr11-2778332-2779242,chr11-57458167-57459211,chr11-57460051-57461016,chr11-57482517-57483489,chr11-6272843-6273847,chr11-75639548-75640478,chr12-122852355-122853496,chr12-124560039-124561027,chr12-124673975-124674879,chr12-40201708-40202556,chr12-49222367-49223202,chr12-66407168-66408102,chr12-66539059-66539968,chr12-66716862-66717997,chr12-89665318-89666282,chr13-37650265-37651159,chr13-47086661-47087560,chr13-47348927-47349809,chr13-47357610-47358502,chr13-47649439-47650402,chr13-47671598-47672499,chr14-102819410-102820291,chr15-74781538-74782501,chr15-80822465-80823419,chr15-90799529-90800494,chr15-90814837-90815732,chr16-29201434-29202422,chr16-57299444-57300126,chr16-67163067-67164045,chr16-82301850-82303029,chr16-82526778-82527895,chr16-82562031-82563837,chr16-82566845-82567722,chr16-82626774-82628171,chr16-83075695-83076604,chr17-1907923-1908476,chr17-1928717-1929676,chr17-2025028-2026556,chr17-32515641-32516961,chr17-32576939-32577822,chr17-32614906-32615793,chr17-32659052-32659963,chr17-32683806-32685121,chr17-32693124-32694047,chr17-32712821-32713684,chr17-32714858-32715769,chr17-42398848-42399804,chr18-29174561-29175546,chr18-42363172-42364189,chr18-42649134-42650035,chr18-42777948-42778696,chr19-11096103-11097009,chr19-17390728-17391628,chr19-44772642-44773594,chr2-108719047-108719964,chr2-161995176-161996150,chr2-162000183-162001139,chr2-162099536-162100488,chr2-223818675-223819730,chr2-226295256-226296208,chr2-226300191-226301660,chr2-234788074-234789005,chr2-234901961-234902839,chr2-235024972-235025931,chr2-235050746-235051671,chr2-236630982-236631946,chr2-236793803-236794775,chr2-236795931-236796769,chr2-240240079-240240999,chr2-240320632-240321598,chr2-61763899-61764812,chr2-70627749-70628652,chr2-70685381-70686326,chr2-70733575-70734486,chr2-70757140-70757970,chr2-70758131-70758937,chr20-4427600-4428548,chr20-62700183-62701041,chr20-62772734-62773583,chr20-62773765-62774746,chr21-16633681-16634672,chr21-26292284-26292925,chr3-105844013-105845232,chr3-105897490-105898400,chr3-105937953-105938916,chr3-106014671-106015602,chr3-106756636-106757528,chr3-135081498-135082446,chr3-135134275-135135140,chr3-135238076-135239053,chr3-135239081-135239865,chr3-135645235-135646155,chr3-135699459-135700397,chr3-153630801-153631783,chr3-153958765-153959908,chr3-153976877-153977813,chr3-172280124-172281032,chr3-197466758-197467781,chr3-32157316-32158239,chr3-32310917-32311849,chr3-41234847-41235787,chr3-41323031-41323875,chr3-46565844-46566798,chr5-107607611-107608526,chr5-107834754-107835680,chr5-107875848-107876808,chr5-107914890-107915853,chr5-108006630-108007510,chr5-108168658-108169608,chr5-108276356-108277331,chr5-176733040-176733974,chr5-176789192-176790026,chr5-176790769-176791699,chr5-176792583-176793469,chr5-176809898-176810855,chr5-39413475-39414327,chr5-39560470-39561358,chr5-39794486-39795392,chr5-7461173-7462720,chr5-7540814-7541701,chr5-98425528-98426356,chr6-111759734-111760854,chr6-111811913-111812891,chr6-111848093-111848917,chr6-121547953-121548887,chr6-138833513-138834446,chr6-153588049-153588978,chr6-154273893-154274860,chr6-154318934-154320080,chr6-158008922-158009871,chr6-158971989-158972976,chr6-3063525-3064374,chr6-75997385-75998336,chr6-88167083-88167998,chr7-101162795-101163982,chr7-106883267-106884159,chr7-106887260-106888221,chr7-116329449-116330391,chr7-116390011-116390979,chr7-155766868-155767754,chr7-155811907-155812869,chr7-31051856-31052770,chr7-31192620-31193551,chr7-31249388-31250416,chr7-31260869-31261807,chr7-31283903-31284820,chr7-31334832-31335794,chr7-31336079-31337148,chr7-31338193-31339053,chr7-3181262-3182186,chr7-45165615-45166541,chr7-45202448-45203374,chr7-45278529-45279528,chr7-55071472-55072730,chr7-55129787-55130772,chr7-55288141-55289033,chr7-79789364-79790269,chr7-80216718-80218014,chr7-80257482-80258445,chr7-80302912-80303933,chr7-80349640-80350568,chr7-80459610-80460564,chr8-105089842-105091100,chr8-107730656-107731646,chr8-107869542-107870463,chr8-107960302-107961175,chr8-12951362-12952302,chr8-13471661-13472602,chr8-26824214-26825182,chr8-27127076-27128072,chr8-27185435-27186323,chr8-27204672-27205620,chr8-27216264-27216920,chr8-27219465-27220334,chr8-27348126-27349067,chr8-58589188-58590093,chr8-68728709-68729628,chr8-68914029-68915002,chr8-69486401-69487791,chr8-69552096-69552929,chr8-69555827-69556889,chr8-81011763-81012676,chr8-81021584-81022404,chr9-100884278-100885207,chr9-100925473-100926868,chr9-121369814-121370730,chr9-123480502-123481407,chr9-123589104-123590104,chr9-123598197-123599078,chr9-123607832-123608701,chr9-123654072-123654920,chr9-123686067-123687210,chr9-123795072-123795967,chr9-129979019-129979901,chr9-2459338-2460477,chr9-2473406-2474327,chr9-2559221-2560164,chr9-27385350-27387237,chr9-4984576-4985540,chr9-95652910-95653766,chr9-99037979-99039076,chrX-13887968-13888918,chrX-13969516-13970399,chrX-33389476-33390365	ACKR3,ADCY1,ADCY2,ADCYAP1R1,ADD2,ADRA1A,AMN,ANGPT1,AP1S1,AP1S3,APP,ATP1B1,ATP2B1,BCL10,BMPR1A,BST2,CARD11,CAV2,CAVIN1,CAVIN3,CAVIN4,CBLB,CBLC,CD36,CD55,CDH13,CDH2,CEMIP,CMTM8,CNR1,CRB2,CSK,CTNNB1,CUBN,CXADR,DAB2,DLC1,DLG1,DMD,DPP4,EFHD2,EFNA5,EGFR,EPHB1,EQTN,EZR,FNBP1,FURIN,FYB2,FYN,GHSR,GJA1,GNAI1,GPC1,GPM6B,GRIP1,HIP1R,HTR2A,INPP5F,IRS1,JAK2,KCNMA1,KCNQ1,KIF18A,LAT,LDLR,LDLRAP1,LRP12,LRRK2,MYO1D,MYO6,MYOF,NTSR1,OPRM1,PAG1,PARK7,PLLP,PLVAP,PPP2R1B,PRKAR2B,PRKCZ,PRNP,PTCH1,PTK2B,RANBP2,RAP2B,REPS1,RGMB,RIPK1,RIT2,RTN4RL1,RTN4RL2,S1PR1,SCARB1,SDCBP,SERPINH1,SGIP1,SH3BP4,SHH,STOM,SULF1,SYNJ2,TDGF1,TGFBR1,THY1,TNR,TRADD,TRPC4,TUBA1A,UNC5A,UNC5B,VLDLR,XPO1
GO Cellular Component	GO:0055037	recycling endosome	186	0.0399682	1	0.35821	1.2172	71.4758	87	0.0135937	0.0165462	141	0.0334329	1	0.395267	1.29192	34.8319	45	154	0.0105957	0.292208	chr1-168005242-168006164,chr1-205763696-205764919,chr1-25462004-25463308,chr1-25527015-25527931,chr1-25566481-25567609,chr1-25567890-25568698,chr1-7339655-7340435,chr10-117928322-117929130,chr10-118359955-118361257,chr10-118504476-118505497,chr10-119706511-119707453,chr10-89644713-89645693,chr11-121533812-121534698,chr11-121631043-121632098,chr11-121667578-121668412,chr12-111274440-111275481,chr12-130928507-130929337,chr12-27554022-27554813,chr12-49222367-49223202,chr12-66407168-66408102,chr12-66539059-66539968,chr12-66716862-66717997,chr12-93175289-93176135,chr12-93191204-93192125,chr12-93346744-93347706,chr13-112926041-112927291,chr13-112928223-112929748,chr13-97554188-97555228,chr13-97871724-97872603,chr14-49944762-49945644,chr14-49946359-49947340,chr15-63212191-63213308,chr15-65857489-65858409,chr15-91928437-91929311,chr15-92067841-92068786,chr15-92322353-92323341,chr16-482197-484032,chr17-12910978-12911912,chr17-5269124-5270032,chr17-609252-610162,chr17-680359-681165,chr18-49875300-49876403,chr18-49878484-49879698,chr18-49976501-49977503,chr18-50091588-50092518,chr2-236630982-236631946,chr2-236793803-236794775,chr2-236795931-236796769,chr2-62013786-62014767,chr21-42096290-42097193,chr21-42097577-42098511,chr21-42117092-42118021,chr3-134463836-134464800,chr3-143330958-143331969,chr3-153630801-153631783,chr3-153958765-153959908,chr3-153976877-153977813,chr3-171260137-171261083,chr3-171266331-171267270,chr3-171284409-171285370,chr3-182685601-182686432,chr3-57730321-57731235,chr3-57746244-57747098,chr4-4386236-4387169,chr4-7009402-7010250,chr5-152546891-152547851,chr5-152632038-152632990,chr5-152816678-152817757,chr5-153438605-153439518,chr5-78398929-78399857,chr5-94690625-94691535,chr5-94810947-94812008,chr5-95280498-95281324,chr5-95283925-95284904,chr5-95347370-95348311,chr5-95352156-95353047,chr7-95734396-95735325,chr7-95788600-95789493,chr7-98038293-98039298,chr7-98079932-98080907,chr8-133296891-133297825,chr8-17158696-17159592,chr8-17185455-17186511,chr8-91746500-91747235,chr8-91907352-91908314,chr8-92002355-92003277,chr9-9901-10783	ABCG1,ACKR3,AMOTL2,ARF6,ARHGAP44,ATP11A,ATP11B,COMMD1,DENND6A,DYNC1I1,EEA1,FAM109A,GPR161,GRIA1,GRIP1,HGNC:18790,INPP5F,LDLRAP1,LMTK2,MCTP1,MYO5B,NDRG1,PANK1,RAB11A,RAB11FIP2,RAB11FIP3,RAB29,RAB8B,RABEP1,RAN,RAP2A,RAP2B,REP15,SCAMP1,SLC26A7,SLC9A9,SORL1,ST8SIA2,TBC1D14,TNIK,TUBA1A,VAMP3,VPS53,WASHC1,ZDHHC2
GO Cellular Component	GO:0046581	intercellular canaliculus	187	0.0405706	1	0.361664	2.23485	3.1322	7	0.000595703	0.00133131	131	0.0263684	1	0.335543	2.94749	1.35709	4	6	0.000941841	0.666667	chr10-99787807-99788724,chr10-99994060-99995051,chr2-161995176-161996150,chr2-162000183-162001139,chr2-162099536-162100488,chr2-168912595-168913584,chr8-97470643-97471693	ABCB11,ABCC2,DPP4,MTDH
GO Cellular Component	GO:1902773	GTPase activator complex	188	0.0407507	1	0.361337	6.31199	0.316857	2	6.02619e-05	0.000380373	346	0.226181	1	1	4.42124	0.226181	1	1	0.00023546	1	chr15-52165357-52166341,chr15-52276157-52277087	GNB5
GO Cellular Component	GO:0032589	neuron projection membrane	189	0.0421078	1	0.371395	1.30576	36.7603	48	0.00699131	0.00912895	68	0.00205762	1	0.0504419	1.97792	8.59488	17	38	0.00400283	0.447368	chr1-32881955-32882976,chr11-119709385-119710330,chr11-17765191-17766074,chr11-17811719-17812696,chr12-74646597-74647569,chr12-89665318-89666282,chr16-13153428-13154319,chr16-13155495-13156534,chr16-13805720-13806641,chr16-13807819-13808782,chr16-13838350-13839500,chr17-32515641-32516961,chr17-32576939-32577822,chr17-32614906-32615793,chr17-32659052-32659963,chr17-32683806-32685121,chr17-32693124-32694047,chr17-32712821-32713684,chr17-32714858-32715769,chr17-45895317-45896176,chr17-45965572-45966464,chr19-50328806-50329766,chr2-54380389-54381391,chr2-54408023-54408918,chr2-54409557-54410489,chr2-54591275-54592226,chr3-75982934-75983801,chr3-76015823-76016877,chr5-152546891-152547851,chr5-152632038-152632990,chr5-152816678-152817757,chr5-153438605-153439518,chr5-176733040-176733974,chr5-176789192-176790026,chr5-176790769-176791699,chr5-176792583-176793469,chr5-176809898-176810855,chr6-153588049-153588978,chr6-154273893-154274860,chr6-154318934-154320080,chr7-146548610-146549459,chr7-146619625-146620832,chr7-146741462-146742402,chr7-147088881-147089789,chr8-31810637-31811600,chr8-33230374-33231262,chr8-41746473-41747496,chr8-41845259-41846128	ANK1,ATP2B1,CNTNAP2,GRIA1,HPCA,KCNC1,KCNC2,KCNC3,MAPT,MYO1D,NRG1,OPRM1,ROBO2,SHISA9,SPTBN1,THY1,UNC5A
GO Cellular Component	GO:0000235	astral microtubule	190	0.0421139	1	0.369494	2.6655	1.87582	5	0.000356756	0.000950932	941	0.785348	1	1	0.736873	1.35709	1	6	0.00023546	0.166667	chr4-155268635-155269562,chr4-155526132-155527076,chr4-155607221-155608127,chr4-155626361-155627255,chr4-155629890-155630543	MAP9
GO Cellular Component	GO:0019005	SCF ubiquitin ligase complex	191	0.0434579	1	0.37929	1.34448	29.0076	39	0.00551685	0.00741727	106	0.0101256	1	0.159239	1.68007	11.309	19	50	0.00447375	0.38	chr1-11482540-11483434,chr1-174883847-174884713,chr10-101292228-101293231,chr10-101396806-101397735,chr10-5926834-5927755,chr12-107590200-107591143,chr12-117049732-117050651,chr15-83077123-83078101,chr15-83087408-83088267,chr2-138077899-138078826,chr2-138444204-138445107,chr2-138708534-138709517,chr20-12399013-12399947,chr22-32469408-32470359,chr3-127662848-127663783,chr3-127707596-127708661,chr3-127711053-127711851,chr3-127761875-127762804,chr3-33277007-33277919,chr4-151865046-151866297,chr4-151991487-151992394,chr4-152091111-152091933,chr4-152102411-152103291,chr4-152289743-152290578,chr5-14953402-14954332,chr5-14954489-14955287,chr5-15321641-15322426,chr5-15737594-15738537,chr5-172048985-172049916,chr6-38482261-38483129,chr6-38503909-38504707,chr6-38566271-38567189,chr6-38639395-38640385,chr7-148234347-148235268,chr7-148391434-148392322,chr7-148433820-148434740,chr7-148625132-148626006,chr8-123497741-123498716,chr9-89217735-89218658	ABTB1,BTBD1,BTBD11,BTBD3,BTBD9,BTRC,CACYBP,CKS2,CUL1,FBXL2,FBXL7,FBXO18,FBXO2,FBXO32,FBXO7,FBXW11,FBXW7,FBXW8,SPOPL
GO Cellular Component	GO:0016461	unconventional myosin complex	192	0.0437447	1	0.379805	2.0668	3.87073	8	0.000736159	0.00152149	584	0.402041	1	1	1.32637	2.26181	3	10	0.000706381	0.3	chr17-58046469-58047395,chr17-58047463-58047869,chr17-58060328-58061261,chr22-25827128-25828072,chr22-25888484-25889423,chr22-26025425-26026269,chr22-26135563-26136447,chr6-75997385-75998336	DYNLL2,MYO18B,MYO6
GO Cellular Component	GO:0042272	nuclear RNA export factor complex	193	0.0439014	1	0.37919	2.37308	2.52836	6	0.000480859	0.00114112	877	0.722585	1	1	0.884248	1.13091	1	5	0.00023546	0.2	chr6-16425854-16426762,chr6-16564236-16565126,chr6-16904707-16905670,chr6-16905874-16906830,chr6-16939042-16939983,chr6-17032920-17033975	ATXN1
GO Cellular Component	GO:0099503	secretory vesicle	194	0.0440391	1	0.378418	1.08825	364.805	397	0.0693809	0.075504	615	0.433112	1	1	1.01192	211.479	214	935	0.0503885	0.228877	chr1-108857593-108859134,chr1-110136625-110137542,chr1-110150134-110151074,chr1-114352602-114353712,chr1-180112941-180113809,chr1-180146447-180147458,chr1-180151277-180152207,chr1-19091216-19092111,chr1-202505643-202506549,chr1-204923756-204924709,chr1-207329878-207330813,chr1-21192725-21193633,chr1-218361150-218362345,chr1-218512986-218513909,chr1-218516994-218517857,chr1-218588006-218589098,chr1-236678270-236679112,chr1-236686004-236686897,chr1-40004515-40005428,chr1-40020382-40021305,chr1-6083593-6084539,chr1-65979950-65980894,chr1-68975286-68976217,chr1-69245945-69247109,chr1-69650511-69651427,chr1-70140052-70140958,chr1-7339655-7340435,chr10-122773965-122774888,chr10-25005338-25006262,chr10-27533958-27534893,chr10-27671501-27672394,chr10-80462530-80463450,chr10-80611574-80612498,chr10-80642375-80643363,chr10-80647879-80648804,chr10-81068276-81069260,chr10-81191980-81192879,chr11-123093483-123094423,chr11-125700874-125701851,chr11-1336326-1337197,chr11-22337600-22338583,chr11-22340603-22341563,chr11-22581606-22582557,chr11-23590435-23591368,chr11-23696709-23697641,chr11-35042664-35043350,chr11-35043726-35044709,chr11-36239321-36240445,chr11-48078398-48079324,chr11-59944465-59945399,chr11-59965983-59966910,chr11-59999482-60000367,chr11-78108809-78109748,chr11-82522818-82523811,chr11-82717984-82719261,chr11-88284096-88285376,chr11-88353792-88354686,chr11-88469389-88470338,chr11-88531689-88532508,chr11-96204849-96205830,chr12-102426776-102428277,chr12-112489192-112490126,chr12-112777265-112778385,chr12-128600539-128601480,chr12-130576087-130577070,chr12-130603225-130604094,chr12-130649857-130651014,chr12-130730026-130730909,chr12-130754020-130755126,chr12-15982161-15983207,chr12-16072366-16073299,chr12-18878381-18879308,chr12-25034376-25035313,chr12-3493141-3494107,chr12-3598439-3599620,chr12-3614283-3615566,chr12-40201708-40202556,chr12-50859767-50860723,chr12-6181866-6182814,chr12-66716862-66717997,chr12-67524928-67525840,chr12-67609116-67610009,chr12-68451567-68452524,chr12-78053419-78054367,chr12-78096818-78097821,chr12-99053302-99054251,chr12-99176511-99177291,chr13-112926041-112927291,chr13-112928223-112929748,chr13-39100918-39101849,chr13-39533484-39534392,chr13-39538717-39539649,chr13-53622182-53622937,chr13-53622954-53623960,chr13-53878615-53879525,chr14-24678499-24679964,chr14-24965648-24966588,chr14-58188958-58189895,chr14-68978943-68979843,chr14-75273187-75274186,chr14-94400122-94401065,chr15-28945590-28946512,chr15-39084747-39085682,chr15-39112283-39113154,chr15-39149517-39150368,chr15-39580031-39580827,chr15-39586212-39587133,chr15-39851247-39852225,chr15-39878168-39879052,chr15-63212191-63213308,chr15-74147005-74147862,chr15-74156439-74157524,chr15-74654212-74655186,chr15-79050729-79051833,chr15-91525487-91526418,chr15-91528524-91529415,chr15-91688553-91689503,chr15-91693780-91694733,chr16-10003171-10004134,chr16-10224591-10225493,chr16-12026597-12027503,chr16-12120175-12121167,chr16-12310074-12310953,chr16-12682349-12683331,chr16-12778528-12779476,chr16-19616013-19616958,chr16-1989821-1990723,chr16-30010682-30011580,chr16-73553757-73554648,chr16-73923547-73924469,chr16-73997584-73999136,chr16-74100034-74101040,chr16-89994603-89996036,chr17-15267701-15268626,chr17-15371228-15372087,chr17-226819-227768,chr17-33009359-33010227,chr17-42252827-42253814,chr17-50930907-50931909,chr17-50934559-50935530,chr17-51165990-51166932,chr17-60361527-60362513,chr17-78040388-78041472,chr17-81026800-81027660,chr17-81031179-81032194,chr17-82707810-82708715,chr17-8459524-8460511,chr18-43276973-43277907,chr18-43279103-43280015,chr18-43413698-43414632,chr18-43581637-43582594,chr18-44050780-44051739,chr18-44064977-44065897,chr18-57062610-57063569,chr18-59222447-59223728,chr18-59229401-59230239,chr18-59230889-59231847,chr18-59238121-59239109,chr18-68086211-68087131,chr18-68220968-68221881,chr18-68608711-68609612,chr19-17390728-17391628,chr19-34345769-34346696,chr19-38666197-38668307,chr19-48746644-48747610,chr19-49443271-49444179,chr19-51242996-51244075,chr19-5255303-5256279,chr19-5445198-5446150,chr19-5447728-5448660,chr19-58356087-58357086,chr19-7658075-7659015,chr19-7663392-7664229,chr19-7664756-7665696,chr19-7674032-7674976,chr2-134594024-134595135,chr2-134700890-134701794,chr2-134718529-134719456,chr2-161238360-161239352,chr2-162099536-162100488,chr2-202821359-202822329,chr2-216004401-216005250,chr2-216130279-216131183,chr2-223225126-223226008,chr2-223818675-223819730,chr2-227339795-227340715,chr2-234125212-234126201,chr2-234490179-234491148,chr2-240819875-240820776,chr2-25063642-25064607,chr2-25256847-25257803,chr2-26488599-26489517,chr2-37506299-37508311,chr2-37512698-37513639,chr2-85002392-85003279,chr2-96909246-96910179,chr20-16847941-16848988,chr20-16970435-16971455,chr20-17427555-17428542,chr20-5658752-5659631,chr20-5835672-5836701,chr20-5845977-5846944,chr21-16633681-16634672,chr21-26292284-26292925,chr21-43731990-43732940,chr22-32957057-32958013,chr22-33248739-33249717,chr3-11389174-11390048,chr3-11982254-11983163,chr3-11996258-11997218,chr3-12026864-12027952,chr3-12040710-12041550,chr3-153630801-153631783,chr3-153958765-153959908,chr3-153976877-153977813,chr3-157427456-157428579,chr3-182685601-182686432,chr3-184274851-184276768,chr3-39513536-39514441,chr3-40224614-40225506,chr3-42277399-42278318,chr3-4523996-4524876,chr3-4577419-4578361,chr3-4583090-4583984,chr3-4623195-4624248,chr3-4812382-4813428,chr3-51696693-51697625,chr3-63497424-63498355,chr3-63585663-63586583,chr3-63936612-63937540,chr3-64046224-64047353,chr3-64079435-64080318,chr3-64092986-64093974,chr3-93470135-93471052,chr4-165398270-165399207,chr4-165541766-165543006,chr4-177118410-177119266,chr4-31657943-31658818,chr4-37748133-37749118,chr4-46554735-46555700,chr4-89939588-89940579,chr4-90281522-90282461,chr5-101337901-101338989,chr5-102663884-102664713,chr5-102819396-102820321,chr5-103009881-103010841,chr5-114948839-114949706,chr5-115603771-115604551,chr5-122322805-122323765,chr5-122403729-122404670,chr5-122423863-122424851,chr5-141524376-141525308,chr5-147455166-147455956,chr5-152546891-152547851,chr5-152632038-152632990,chr5-152816678-152817757,chr5-153438605-153439518,chr5-1541490-1542467,chr5-169765132-169766139,chr5-172048985-172049916,chr5-42521106-42522027,chr5-58686727-58687648,chr5-59437001-59437882,chr5-68288015-68288992,chr5-68290050-68291025,chr5-68521575-68522482,chr5-68668505-68669325,chr5-68730431-68731361,chr5-68747323-68748203,chr5-68805189-68806011,chr5-68817349-68818885,chr5-76068827-76069757,chr5-78398929-78399857,chr5-78972383-78973308,chr5-94690625-94691535,chr5-94810947-94812008,chr5-95280498-95281324,chr5-95283925-95284904,chr5-95347370-95348311,chr5-95352156-95353047,chr5-969051-970008,chr6-12505719-12506580,chr6-131354042-131355010,chr6-131368188-131369132,chr6-131382425-131383337,chr6-131387419-131388395,chr6-138427341-138428211,chr6-138428718-138429670,chr6-138430346-138431334,chr6-138433890-138434781,chr6-146839494-146841270,chr6-147589475-147590436,chr6-147972114-147973048,chr6-147986661-147987578,chr6-148085604-148086515,chr6-15814245-15815049,chr6-158589062-158589951,chr6-159916426-159917321,chr6-160088160-160089333,chr6-16057188-16059421,chr6-169075016-169076065,chr6-169253509-169254477,chr6-170403704-170404638,chr6-170438133-170439058,chr6-2792458-2794078,chr6-36104553-36105497,chr6-73534388-73535296,chr6-87945737-87946755,chr6-87993067-87993951,chr7-106054846-106055753,chr7-106169930-106170816,chr7-107890690-107891664,chr7-108001405-108002374,chr7-116329449-116330391,chr7-116390011-116390979,chr7-117884770-117885710,chr7-118129003-118129917,chr7-121595567-121596601,chr7-121608448-121609432,chr7-121846889-121847714,chr7-133395273-133396208,chr7-133444514-133445436,chr7-133452222-133453199,chr7-133522077-133523119,chr7-133530332-133531301,chr7-133551165-133552077,chr7-133575456-133576488,chr7-133950565-133951464,chr7-133962419-133963508,chr7-134016402-134017271,chr7-134178551-134179656,chr7-134247248-134248624,chr7-134254800-134255794,chr7-137453978-137454981,chr7-137522900-137523826,chr7-137685169-137686286,chr7-137843270-137844184,chr7-142087704-142088618,chr7-157831725-157832823,chr7-158421172-158422050,chr7-158472972-158473926,chr7-158476210-158477122,chr7-158519512-158520394,chr7-2288890-2289821,chr7-23927810-23929467,chr7-38838680-38840496,chr7-39667116-39667987,chr7-44038809-44039670,chr7-745520-746435,chr7-748907-749797,chr7-77331612-77332637,chr7-80216718-80218014,chr7-80257482-80258445,chr7-80302912-80303933,chr7-80349640-80350568,chr7-80459610-80460564,chr7-80908092-80908900,chr7-81175028-81175959,chr7-81419499-81420401,chr7-82200425-82201298,chr7-82208975-82209966,chr8-109467683-109468628,chr8-109472568-109473388,chr8-109517194-109518062,chr8-109534703-109535610,chr8-109604462-109605770,chr8-109644202-109645277,chr8-109647343-109648235,chr8-109650488-109651409,chr8-109665439-109666404,chr8-109679994-109680715,chr8-117496997-117497934,chr8-129962496-129963471,chr8-139828638-139829597,chr8-139835293-139836200,chr8-139848184-139849118,chr8-140214467-140215429,chr8-140226924-140228043,chr8-18135148-18136094,chr8-27547373-27548296,chr8-27579670-27580639,chr8-58589188-58590093,chr8-86676721-86677679,chr9-121369814-121370730,chr9-124261088-124262066,chr9-127661064-127661992,chr9-128072170-128073147,chr9-128558347-128559442,chr9-130106804-130107801,chr9-130185069-130186059,chr9-134946884-134947930,chr9-137138747-137139737,chr9-27385350-27387237,chrX-119685713-119687001,chrX-15014062-15014970,chrX-23405273-23406145,chrX-41257866-41258666	A1BG,ACRV1,ACTN1,ACTN2,ACTN4,ACTR10,AMPH,APAF1,APBA2,APP,ARG1,ARSB,ASAH1,ATG7,ATP11A,ATP11B,BAIAP2,BST2,C16orf62,CA4,CAND1,CAP1,CAPZA3,CAV2,CD33,CD36,CD44,CD55,CD9,CDK13,CHGB,CLK3,CLU,COMMD9,CPE,CPNE3,CPPED1,CRACR2A,CSTB,CTSC,CTSH,CTTNBP2,CUZD1,CXADR,DBNDD1,DBNL,DDX3X,DERA,DGKI,DIAPH1,DLD,DOC2A,DOC2B,DOCK2,DPYSL3,DTNBP1,DYNLT1,EBAG9,ECE1,EDN1,EEF1A1,ENKUR,EQTN,FAM3C,FAM49B,FCN1,FGL2,FN1,GABRA2,GCG,GHDC,GNAT3,GPI,GRIA1,GRIN1,GRIN2A,GRP,GZMB,HEBP2,HGF,HSPA8,ICA1L,IGF1,IGF2R,ISLR,ITPR1,IZUMO1,KCMF1,KCNAB2,KCNK9,KIF1A,LHFPL2,LPCAT1,LRGUK,LRMP,LRRC7,LRRK2,LYZL4,MAPK14,MCEMP1,MCTP1,METTL7A,MFF,MGAM,MMRN1,MOSPD2,MTMR2,MYRIP,NCS1,NDEL1,NDUFC2,NFASC,NHLRC3,NKD2,NME2,NUDT1,OLFM4,OTOF,PAM,PCDH7,PCSK2,PDE4B,PDXK,PGM2,POMC,PRCP,PRDX4,PROS1,PSMB1,PSMB7,PSMD14,PSMD2,PSMD6,PSMD7,PTGES2,PTPRJ,PTPRN2,PTPRS,PTX3,QPCT,QSOX1,RAB18,RAB3C,RAB40B,RAB8B,RAP1B,RAP2B,RETN,RPH3A,RPH3AL,SCAMP1,SCG2,SDCBP,SELENOP,SEMA4C,SEPT6,SERPINA1,SERPINB1,SLC15A4,SLC17A5,SLC17A6,SLC17A7,SLC30A5,SLC30A8,SLC6A17,SLCO4C1,SNCAIP,SPACA1,SPACA3,SPAG9,SPP2,SPTAN1,STK10,STK31,STOM,STX2,STXBP1,STXBP2,STXBP3,STXBP5,SUN1,SV2B,SV2C,SVIP,SYN2,SYN3,SYNGR3,SYNPR,SYPL1,SYT1,SYT2,SYT4,SYT6,TCN1,TEKT3,TEX264,TGFB2,THBS1,THBS2,TICAM2,TIMP3,TMC6,TMED10,TMEM163,TMX3,TOLLIP,TRIM36,TSPAN14,UBR4,VAMP3,VEGFC,VWF,WDR7,XRCC5
GO Cellular Component	GO:0005954	calcium- and calmodulin-dependent protein kinase complex	195	0.0447919	1	0.382914	2.61905	1.90909	5	0.000363082	0.000950932	346	0.226181	1	1	4.42124	0.226181	1	1	0.00023546	1	chr1-209106016-209106985,chr1-209249683-209250732,chr1-209256660-209257557,chr1-209317970-209318959,chr1-209362865-209363796	CAMK1G
GO Cellular Component	GO:0005762	mitochondrial large ribosomal subunit	196	0.045028	1	0.382968	1.617	9.89488	16	0.00188187	0.00304298	925	0.746934	1	1	0.866909	11.5352	10	51	0.0023546	0.196078	chr1-151727948-151728926,chr1-46340235-46341154,chr1-54239306-54240331,chr1-54314559-54315551,chr1-54327290-54328251,chr1-54342539-54343492,chr1-54355784-54356803,chr1-54379609-54380582,chr15-88276779-88277703,chr17-75012240-75013216,chr17-75034383-75035386,chr19-18192551-18193487,chr21-25304259-25305238,chr5-1541490-1542467,chr8-120347505-120348463,chr9-137551289-137552235	MPV17L2,MRPL13,MRPL36,MRPL37,MRPL39,MRPL41,MRPL46,MRPL58,MRPL9,NSUN4
GO Cellular Component	GO:0098574	cytoplasmic side of lysosomal membrane	197	0.0450958	1	0.381598	3.0303	1.32	4	0.000251046	0.000760746	253	0.133586	1	0.88019	2.21062	1.35709	3	6	0.000706381	0.5	chr16-4538247-4539141,chr16-4552240-4553177,chr20-63498873-63499755,chr6-73534388-73535296	CDIP1,EEF1A1,EEF1A2
GO Cellular Component	GO:0005769	early endosome	198	0.0453126	1	0.381495	1.13091	173.312	196	0.0329616	0.0372765	98	0.00845349	1	0.143796	1.25541	73.2826	92	324	0.0216624	0.283951	chr1-100794824-100795745,chr1-17419525-17420504,chr1-205763696-205764919,chr1-213418270-213419227,chr1-213863917-213865017,chr1-25462004-25463308,chr1-25527015-25527931,chr1-25566481-25567609,chr1-25567890-25568698,chr1-27427745-27428534,chr1-31837411-31838325,chr1-52320761-52321673,chr1-55049691-55050790,chr1-55069985-55070970,chr1-55078213-55079163,chr1-55081621-55082534,chr10-119706511-119707453,chr10-33381367-33382535,chr10-34058400-34059365,chr10-51788045-51788968,chr10-51800715-51801659,chr10-51918174-51919316,chr11-121533812-121534698,chr11-121631043-121632098,chr11-121667578-121668412,chr11-130653689-130654766,chr11-130916092-130917032,chr11-131195593-131196515,chr11-131440665-131441775,chr11-131581691-131582546,chr11-2778332-2779242,chr11-76063948-76064872,chr11-88284096-88285376,chr11-96204849-96205830,chr12-105409607-105410648,chr12-105740678-105741596,chr12-106048812-106049735,chr12-111274440-111275481,chr12-27554022-27554813,chr12-93175289-93176135,chr12-93191204-93192125,chr12-93346744-93347706,chr13-110520696-110521665,chr13-112926041-112927291,chr13-112928223-112929748,chr14-49944762-49945644,chr14-49946359-49947340,chr14-73344196-73345067,chr14-92396851-92397813,chr14-92412732-92413640,chr14-92586123-92587035,chr15-83474286-83475193,chr15-83537366-83538272,chr15-91928437-91929311,chr15-92067841-92068786,chr15-92322353-92323341,chr15-97528007-97528877,chr15-97692342-97693309,chr16-19616013-19616958,chr16-23508503-23509243,chr16-4538247-4539141,chr16-4552240-4553177,chr16-48480810-48481764,chr16-70693130-70693998,chr17-5269124-5270032,chr17-80000789-80001761,chr18-13173622-13174561,chr18-13235154-13236656,chr18-13301663-13302623,chr18-13374559-13375495,chr18-13463336-13465499,chr18-49668591-49669569,chr19-11096103-11097009,chr19-4415041-4415883,chr19-4434277-4435181,chr2-134594024-134595135,chr2-134700890-134701794,chr2-134718529-134719456,chr2-136363547-136364550,chr2-136664793-136665568,chr2-136665668-136666270,chr2-136705071-136705997,chr2-152219109-152220098,chr2-157431002-157431882,chr2-157434273-157435215,chr2-20353435-20354332,chr2-20371026-20372106,chr2-20416416-20417318,chr2-21792282-21793241,chr2-21833991-21834839,chr2-21946744-21947674,chr2-220962290-220963169,chr2-221153971-221154858,chr2-222100648-222101641,chr2-236630982-236631946,chr2-236793803-236794775,chr2-236795931-236796769,chr2-62013786-62014767,chr20-15840366-15841271,chr20-16311519-16312414,chr20-16450742-16451626,chr20-16487783-16488716,chr20-16607893-16608815,chr20-16653116-16654024,chr20-16678600-16679511,chr20-24101967-24102767,chr20-50679664-50681092,chr20-58113490-58114455,chr3-132788036-132788985,chr3-132822588-132823458,chr3-132925026-132925948,chr3-132927733-132928592,chr3-132995540-132996518,chr3-132997493-132998397,chr3-133018704-133019621,chr3-133181113-133182066,chr3-133229825-133230810,chr3-133237204-133238122,chr3-133354364-133355326,chr3-135081498-135082446,chr3-135134275-135135140,chr3-135238076-135239053,chr3-135239081-135239865,chr3-135645235-135646155,chr3-135699459-135700397,chr3-182685601-182686432,chr3-42114075-42114926,chr3-89013315-89014246,chr3-89451774-89452626,chr4-186146335-186147152,chr4-2322619-2323491,chr4-4386236-4387169,chr4-75107524-75108400,chr4-82031108-82032071,chr5-115603771-115604551,chr5-122322805-122323765,chr5-122403729-122404670,chr5-122423863-122424851,chr5-126866571-126867520,chr5-172574556-172575452,chr5-173967881-173968801,chr5-174155431-174156379,chr5-174281031-174281910,chr5-91110197-91112199,chr5-92364702-92365658,chr6-121547953-121548887,chr6-122832869-122833769,chr6-123169423-123170356,chr6-146123336-146124277,chr6-146422752-146423676,chr6-159916426-159917321,chr6-160088160-160089333,chr6-24613582-24614577,chr6-24619384-24620303,chr7-146548610-146549459,chr7-146619625-146620832,chr7-146741462-146742402,chr7-147088881-147089789,chr7-2288890-2289821,chr7-38838680-38840496,chr7-44038809-44039670,chr7-55071472-55072730,chr7-55129787-55130772,chr7-55288141-55289033,chr7-88399469-88400370,chr7-88571162-88572162,chr7-98038293-98039298,chr7-98079932-98080907,chr8-141534692-141536311,chr8-141563851-141564749,chr8-141962080-141963010,chr8-142366991-142367861,chr9-116812609-116813513,chr9-116849493-116850416,chr9-117558615-117559560,chr9-130106804-130107801,chr9-131608115-131609926,chr9-131614355-131615279,chr9-131703946-131704956,chr9-131721984-131722943,chr9-131809726-131810626,chr9-131864807-131866387,chr9-131947172-131948075,chr9-131980099-131981183,chr9-132037208-132038169,chr9-132063055-132063956,chr9-17824255-17825225,chr9-27385350-27387237,chr9-73200517-73201549,chr9-73273594-73274474,chr9-73577335-73578333,chr9-84465872-84466688,chr9-85393892-85394757,chr9-85516185-85517132,chr9-85521075-85521801,chr9-9901-10783	ACKR3,ANXA1,APOB,APPL2,ARF6,ARRDC3,ARRDC4,ASTN2,ATP11A,ATP11B,C16orf62,CLVS2,CNTNAP2,COMMD1,CXCR4,CYTIP,DBNL,DKK1,EEA1,EGFR,EPHA3,EPHA4,EPHB1,EQTN,FAM109A,GGA2,GJA1,GPR107,HGNC:18790,HGNC:24955,IGF2R,INPP5F,KCNQ1,KIAA0319,KIF16B,LDLR,LDLRAD4,LDLRAP1,LIPG,LMTK2,MARCH3,MGRN1,MTMR2,NEURL1B,NRP1,NTRK2,NUMB,PARM1,PCSK9,PMEPA1,PTP4A2,PTP4A3,PTPN1,RAB20,RAB22A,RAB29,RAB32,RAB38,RABEP1,RAPGEF1,RASGEF1B,RCC2,REP15,RHOB,RIN3,RPS6KC1,SH3GL2,SH3GL3,SIAH1,SNX19,SNX2,SNX8,SORL1,ST8SIA2,STAM2,STEAP4,SYNDIG1,TBC1D16,TICAM2,TLR3,TMEM108,TMEM163,TRAK1,UBXN6,UVRAG,VAC14,VCAM1,VPS41,WASF2,WASHC1,ZFYVE28,ZFYVE9
GO Cellular Component	GO:0031225	anchored component of membrane	199	0.0465332	1	0.389803	1.17451	99.6162	117	0.0189456	0.0222518	151	0.0410043	1	0.452676	1.27536	35.2842	45	156	0.0105957	0.288461	chr1-107342067-107342974,chr1-204923756-204924709,chr1-207329878-207330813,chr1-71548222-71549164,chr1-72010115-72011002,chr1-72846570-72847474,chr11-112634338-112635468,chr11-119709385-119710330,chr11-131195593-131196515,chr11-131440665-131441775,chr11-131581691-131582546,chr11-132032834-132033747,chr11-132071868-132072861,chr11-132519160-132520082,chr11-132839067-132840087,chr11-132881270-132882246,chr11-132943541-132944495,chr11-132960179-132961186,chr11-132961871-132962806,chr11-133103434-133104751,chr11-133554191-133555476,chr11-133663169-133664110,chr11-133793161-133794115,chr11-23590435-23591368,chr11-23696709-23697641,chr11-57458167-57459211,chr11-57460051-57461016,chr11-57482517-57483489,chr11-98389578-98390804,chr11-99718115-99719050,chr12-14883293-14884256,chr13-90552710-90553646,chr13-90557401-90558309,chr13-90798414-90799297,chr13-90951976-90952915,chr13-91045071-91046077,chr13-91143940-91144908,chr13-91232991-91233999,chr13-93342795-93343606,chr13-93922167-93923360,chr14-47328199-47329053,chr14-47344823-47345712,chr14-47411227-47412183,chr14-47675526-47676452,chr15-93120770-93121768,chr15-93174541-93175460,chr16-20291421-20292441,chr16-21694310-21695144,chr16-82301850-82303029,chr16-82526778-82527895,chr16-82562031-82563837,chr16-82566845-82567722,chr16-82626774-82628171,chr16-83075695-83076604,chr17-1907923-1908476,chr17-1928717-1929676,chr17-2025028-2026556,chr17-31249593-31250489,chr17-31251254-31252208,chr17-60361527-60362513,chr19-17390728-17391628,chr2-132825341-132826245,chr2-132896896-132897842,chr2-133065715-133066694,chr2-133076930-133077858,chr2-133360018-133360900,chr2-133526478-133527380,chr2-148981502-148982833,chr2-206814303-206815241,chr2-206886289-206887229,chr2-207152095-207153002,chr2-240240079-240240999,chr2-240320632-240321598,chr20-3613947-3614988,chr20-3647266-3648166,chr20-4427600-4428548,chr3-115958257-115959193,chr3-197434-198506,chr3-2041664-2042615,chr3-243167-244099,chr3-2558470-2559458,chr3-2577326-2578239,chr3-2944791-2945741,chr3-2984380-2985306,chr3-452040-452850,chr3-463196-464750,chr3-46565844-46566798,chr3-567536-568444,chr3-570954-571813,chr3-673898-674813,chr3-675592-676553,chr3-73873878-73874791,chr3-74366066-74366991,chr3-74812472-74813392,chr3-74862167-74863158,chr5-107607611-107608526,chr5-107834754-107835680,chr5-107875848-107876808,chr5-107914890-107915853,chr5-108006630-108007510,chr5-108168658-108169608,chr5-108276356-108277331,chr5-98425528-98426356,chr6-149963214-149964323,chr6-37697491-37698456,chr6-37807384-37808304,chr6-51842692-51843577,chr6-6007087-6007990,chr6-6008464-6009355,chr6-85576144-85577102,chr8-19939512-19940440,chr8-20825675-20826561,chr8-20945787-20946696,chr8-21223398-21224549,chr9-132098895-132099864,chr9-132145786-132146836,chr9-132160947-132162749	ART4,BST2,CA4,CD55,CDH13,CNTN2,CNTN3,CNTN4,CNTN5,CNTN6,CPO,EFNA5,GFRA2,GFRA4,GP2,GPC1,GPC5,GPC6,LPL,LSAMP,LYPD1,LYPD6B,MDGA1,MDGA2,NCAM1,NEGR1,NRN1,NT5E,NTM,NTNG1,NTNG2,OMG,OPCML,OTOA,PKHD1,PLET1,PRNP,RGMA,RGMB,RTN4RL1,RTN4RL2,SVIP,TDGF1,THY1,ULBP1
GO Cellular Component	GO:0031592	centrosomal corona	200	0.0470887	1	0.392484	3.76051	0.797765	3	0.000151724	0.000570559	346	0.226181	1	1	4.42124	0.226181	1	1	0.00023546	1	chr2-121359499-121360410,chr2-121476389-121477267,chr2-121579000-121579981	CLASP1
GO Cellular Component	GO:0030877	beta-catenin destruction complex	201	0.0472069	1	0.391512	1.60641	9.96011	16	0.00189428	0.00304298	126	0.02129	1	0.28167	2.41159	2.48799	6	11	0.00141276	0.545454	chr1-174883847-174884713,chr14-58637393-58638345,chr14-58788458-58790448,chr14-58812076-58812968,chr14-58954902-58955823,chr14-59057285-59058362,chr14-59086042-59087118,chr14-59096085-59097029,chr14-59132426-59133437,chr16-48480810-48481764,chr17-65637976-65639047,chr17-65895763-65896549,chr17-65913062-65914012,chr3-41234847-41235787,chr3-41323031-41323875,chr5-149481758-149482651	AXIN2,CACYBP,CSNK1A1,CTNNB1,DACT1,SIAH1
GO Cellular Component	GO:0005588	collagen type V trimer	202	0.0472749	1	0.390135	2.57881	1.93888	5	0.000368749	0.000950932	232	0.130316	1	0.936368	2.94749	0.678543	2	3	0.000470921	0.666667	chr2-189047089-189048101,chr2-189086493-189087360,chr9-134768425-134769330,chr9-134775196-134776683,chr9-134800698-134801695	COL5A1,COL5A2
GO Cellular Component	GO:0044224	juxtaparanode region of axon	203	0.0476775	1	0.391519	1.63281	9.18663	15	0.00174717	0.0028528	66	0.00187521	1	0.0473632	3.09487	2.26181	7	10	0.00164822	0.7	chr1-110593601-110594524,chr1-204923756-204924709,chr1-6083593-6084539,chr11-84811489-84813164,chr11-84922615-84923759,chr11-85184481-85185399,chr11-85307021-85307911,chr11-85310197-85311116,chr12-4881291-4882215,chr3-156017043-156018359,chr3-156089855-156090811,chr7-146548610-146549459,chr7-146619625-146620832,chr7-146741462-146742402,chr7-147088881-147089789	CNTN2,CNTNAP2,DLG2,KCNA1,KCNA2,KCNAB1,KCNAB2
GO Cellular Component	GO:0005814	centriole	204	0.0485475	1	0.396709	1.2387	54.089	67	0.010287	0.0127425	187	0.0768976	1	0.685499	1.25808	27.8203	35	123	0.00824111	0.284553	chr1-16890713-16891656,chr1-180112941-180113809,chr1-180146447-180147458,chr1-243101247-243102229,chr1-243343700-243344647,chr1-243392898-243393810,chr1-243396632-243397570,chr1-243421290-243422202,chr1-243460740-243461741,chr1-243470394-243471416,chr1-243481820-243482847,chr1-243558438-243559339,chr1-243574668-243575736,chr1-243706228-243707189,chr1-49185115-49186017,chr11-117618629-117619605,chr11-117750794-117751864,chr11-93624519-93625458,chr12-123804931-123805904,chr12-130928507-130929337,chr12-68451567-68452524,chr12-94638157-94639148,chr12-97075488-97076557,chr12-97169494-97170662,chr12-97886316-97887213,chr14-50739631-50740496,chr14-50769555-50770485,chr14-50830536-50831385,chr14-50839417-50840338,chr14-80627799-80628517,chr14-80770837-80771755,chr15-28228859-28229773,chr16-85249902-85250905,chr16-85444959-85446117,chr16-85485096-85486034,chr17-59796469-59797409,chr17-59845739-59846653,chr18-12796129-12797044,chr18-12820245-12821147,chr18-12852461-12853393,chr18-13173622-13174561,chr18-13235154-13236656,chr18-55530038-55530700,chr22-38609003-38610066,chr22-50807700-50808561,chr3-52109368-52110272,chr4-129623231-129624031,chr4-3203454-3204611,chr4-55963688-55964583,chr4-55982868-55983696,chr5-123364469-123365286,chr5-57696243-57697350,chr5-58133486-58134481,chr5-62084147-62085062,chr5-62093641-62094569,chr5-76068827-76069757,chr5-89545144-89546304,chr5-89815870-89816781,chr5-89827199-89828107,chr5-89901227-89902742,chr5-89946380-89947365,chr5-90263094-90263982,chr6-135693571-135694506,chr6-135830808-135831723,chr8-93272616-93273566,chr9-128558347-128559442,chr9-9901-10783	AGBL4,AHI1,CBY1,CCDC68,CCDC92,CEP120,CEP128,CEP135,CEP164,CEP170,CEP192,CEP295,CEP350,CEP76,CEP83,CETN3,CROCC,FAM92A,FAM92B,HERC2,HTT,KIF2A,MDM1,NEDD1,NIN,PLK2,POC1A,POC5,RABL2B,RAN,SCLT1,SDCCAG8,TUBD1,WASHC1,WDR34
GO Cellular Component	GO:0035371	microtubule plus-end	205	0.0485754	1	0.395001	1.66064	8.43048	14	0.00160336	0.00266261	616	0.43594	1	1	1.16348	4.29744	5	19	0.0011773	0.263158	chr18-34605112-34606047,chr18-34799073-34799944,chr18-35085782-35086660,chr18-35106500-35107456,chr18-35110566-35111446,chr18-35202904-35203843,chr2-121359499-121360410,chr2-121476389-121477267,chr2-121579000-121579981,chr4-48297036-48297964,chr4-48308599-48309478,chr6-56914560-56915489,chr6-56920204-56921098,chr9-120242011-120242958	CDK5RAP2,CLASP1,DST,MAPRE2,SLAIN2
GO Cellular Component	GO:0032432	actin filament bundle	206	0.0490748	1	0.397125	1.31133	32.7911	43	0.00623642	0.00817801	155	0.0495452	1	0.532851	1.44834	13.1185	19	58	0.00447375	0.327586	chr10-114458308-114459243,chr10-114496556-114497464,chr10-114631586-114632487,chr10-114682995-114683924,chr10-20922187-20923101,chr10-21031070-21032010,chr10-21098887-21099759,chr10-21149958-21150859,chr10-21173719-21174674,chr10-21196626-21197529,chr10-21202709-21203641,chr10-21278457-21279521,chr12-120291523-120292455,chr14-52893973-52894936,chr14-58788458-58790448,chr14-58812076-58812968,chr14-58954902-58955823,chr14-59057285-59058362,chr14-59086042-59087118,chr14-59096085-59097029,chr14-59132426-59133437,chr14-59320772-59321781,chr14-59359454-59360379,chr14-59370142-59371075,chr14-68978943-68979843,chr17-609252-610162,chr17-680359-681165,chr17-77571272-77572302,chr17-77802291-77803424,chr17-8459524-8460511,chr19-37816983-37817874,chr19-37864279-37865131,chr19-38666197-38668307,chr19-50190868-50191828,chr2-167211669-167212706,chr2-167254547-167255507,chr3-123618565-123619492,chr3-49877437-49878376,chr3-49880577-49881515,chr5-149164311-149165337,chr6-112997472-112998349,chr7-5755505-5756313,chr8-141032165-141033225	ABLIM1,ABLIM3,ACTN1,ACTN4,DAAM1,FERMT2,FSCN1,MARCKS,MST1R,MYH10,MYH14,MYLK,NEBL,PTK2,PXN,RFLNB,SEPT9,SIPA1L3,XIRP2
GO Cellular Component	GO:0045179	apical cortex	207	0.0506622	1	0.40799	2.52772	1.97807	5	0.000376201	0.000950932	748	0.570857	1	1	1.10531	1.80945	2	8	0.000470921	0.25	chr1-2128084-2128996,chr18-49875300-49876403,chr18-49878484-49879698,chr18-49976501-49977503,chr18-50091588-50092518	MYO5B,PRKCZ
GO Cellular Component	GO:0008180	COP9 signalosome	208	0.0506742	1	0.406125	1.52368	12.4698	19	0.00237159	0.00361354	491	0.357538	1	1	1.17033	7.69015	9	34	0.00211914	0.264706	chr11-94910656-94911523,chr16-29201434-29202422,chr17-17295981-17296840,chr17-75339954-75340861,chr17-75370012-75370932,chr2-236630982-236631946,chr2-236793803-236794775,chr2-236795931-236796769,chr2-237291001-237292040,chr5-16960049-16961726,chr5-17053466-17054364,chr5-17055822-17056775,chr6-127711382-127712249,chr6-127718647-127719503,chr6-127811838-127812758,chr6-130838269-130839007,chr9-97591849-97592798,chr9-97594148-97595100,chr9-97596653-97598238	AMOTL1,BASP1,COPS3,COPS8,EPB41L2,GRB2,LAT,THEMIS,TMOD1
GO Cellular Component	GO:0016607	nuclear speck	209	0.0508225	1	0.405364	1.12709	172.125	194	0.0327357	0.0368962	181	0.0662999	1	0.610618	1.14976	84.3655	97	373	0.0228396	0.260054	chr1-14108313-14109293,chr1-14273581-14274472,chr1-14506798-14507782,chr1-14844058-14845011,chr1-156105932-156106880,chr1-161185076-161186009,chr1-175754091-175756315,chr1-197674080-197674975,chr1-222210661-222211591,chr1-25048293-25049322,chr1-27835089-27836059,chr1-35160751-35161634,chr1-36273964-36274863,chr1-6083593-6084539,chr1-6179555-6180642,chr10-119377394-119378789,chr10-124560108-124561031,chr10-28367624-28368601,chr10-6602272-6603488,chr10-6741306-6742254,chr10-7359041-7359967,chr10-7361272-7362328,chr10-78455056-78455944,chr10-78592740-78594103,chr11-117618629-117619605,chr11-117750794-117751864,chr11-27603351-27604269,chr11-27609008-27610305,chr11-27716130-27716918,chr11-32253370-32254372,chr11-42337508-42338443,chr11-42596447-42597376,chr11-42786627-42787546,chr11-45853091-45853969,chr11-74821890-74822820,chr11-74909119-74910081,chr11-94910656-94911523,chr11-96204849-96205830,chr12-76957035-76958141,chr12-77044432-77045376,chr12-77325411-77326082,chr12-77436875-77437732,chr13-45863644-45864569,chr14-35045851-35046751,chr14-61632431-61633288,chr15-101346618-101347631,chr15-67199910-67200765,chr15-68062771-68063641,chr15-74654212-74655186,chr16-53896633-53897453,chr16-53946629-53947495,chr16-53966847-53967825,chr16-54028834-54029692,chr16-54115908-54116865,chr16-67163067-67164045,chr16-88605888-88606824,chr17-39591680-39592639,chr17-39594939-39595865,chr17-39596177-39597826,chr17-39598966-39600019,chr17-39605323-39606290,chr17-45895317-45896176,chr17-45965572-45966464,chr17-58046469-58047395,chr17-58047463-58047869,chr17-58060328-58061261,chr17-63773369-63774254,chr17-80000789-80001761,chr18-79496827-79497742,chr2-120583905-120584788,chr2-153004709-153005856,chr2-153138531-153139683,chr2-153476564-153477519,chr2-155524902-155525884,chr2-155839118-155840121,chr2-156311762-156312638,chr2-156332284-156333244,chr2-180202250-180203214,chr2-180776674-180777607,chr2-229980373-229981296,chr2-45925642-45926548,chr2-45928621-45929622,chr20-16607893-16608815,chr20-16653116-16654024,chr20-16678600-16679511,chr20-20215838-20216781,chr20-63978368-63979158,chr20-8912412-8913328,chr21-15108503-15109394,chr21-15360570-15361502,chr21-15650373-15651422,chr21-37552868-37553833,chr21-37843032-37843954,chr22-26515657-26516573,chr22-26525935-26526804,chr22-30356396-30357359,chr22-38609003-38610066,chr22-49021754-49022859,chr22-49449999-49451050,chr22-49460472-49461490,chr3-102180009-102180866,chr3-12728799-12729706,chr3-157001074-157002050,chr3-157427456-157428579,chr3-160395095-160396004,chr3-168489011-168489972,chr3-168808385-168809265,chr4-139918752-139919670,chr4-139921122-139922153,chr4-140134751-140136113,chr4-140286162-140287106,chr4-142551326-142552293,chr4-24010528-24011447,chr4-24067440-24068345,chr4-24258379-24259279,chr5-143085108-143086099,chr5-143177068-143178012,chr5-143792129-143793068,chr5-149481758-149482651,chr5-16960049-16961726,chr5-17053466-17054364,chr5-17055822-17056775,chr5-174155431-174156379,chr5-174281031-174281910,chr5-175287636-175288827,chr5-175354725-175355595,chr5-53349968-53350995,chr5-65880184-65881117,chr5-71372765-71373681,chr5-71446800-71447865,chr5-88470475-88471362,chr5-88690641-88691541,chr5-88692040-88692732,chr5-88882945-88883770,chr5-88889130-88890093,chr5-88929112-88930040,chr5-89253361-89254297,chr5-89377530-89378513,chr5-89545144-89546304,chr5-89815870-89816781,chr5-89827199-89828107,chr5-89901227-89902742,chr6-128929727-128930874,chr6-128992924-128993881,chr6-129028812-129029739,chr6-129280930-129282485,chr6-129341877-129343308,chr6-129351551-129352497,chr6-129495421-129496272,chr6-129536116-129537015,chr6-129607376-129608304,chr6-134195049-134195966,chr6-134205051-134205926,chr6-134207112-134207961,chr6-134317316-134318243,chr6-134345486-134346374,chr6-134446026-134447124,chr6-134678213-134679155,chr6-134729368-134730356,chr6-136362399-136363385,chr6-136493732-136494700,chr6-159163456-159164443,chr6-159302322-159303190,chr6-159649211-159650075,chr6-167446750-167447664,chr6-167962369-167963355,chr6-167981663-167982722,chr6-25138111-25139547,chr6-25576580-25577490,chr6-31546332-31547127,chr6-36104553-36105497,chr6-44361678-44362670,chr7-106169930-106170816,chr7-107207254-107208794,chr7-107236724-107237609,chr7-107661228-107662163,chr7-39667116-39667987,chr7-43117623-43118631,chr7-43249093-43250198,chr7-4722848-4723744,chr8-22227025-22228045,chr8-31810637-31811600,chr8-40298152-40299097,chr8-40317894-40318748,chr8-40370053-40370991,chr9-108960112-108961005,chr9-108967724-108968651,chr9-124040631-124041727,chr9-124180355-124181286,chr9-124261088-124262066,chr9-33043944-33044874,chrX-123349976-123350879,chrX-148523287-148524234,chrX-41257866-41258666	AAGAB,ADAMTS4,AFDN,AFF2,AP5Z1,API5,ARHGAP18,ATP6V1G2-DDX39B,BASP1,BCLAF1,BDNF,BRD1,C8orf4,CARMIL1,CBLL1,CBX4,CBY1,CCNL1,CDC5L,CDK12,CDK13,CEP164,CHD5,CLK3,CRNKL1,CRY2,CSNK1A1,CTDP1,CWC15,CWC22,DDX3X,DDX42,DENND1B,DHX15,DUSP10,DYRK1A,E2F7,EPAS1,ERBIN,FAM206A,FNDC1,FTO,GLI2,GRK5,GTF2H2,HBP1,HIF1A,HSF4,IL15,KAZN,LHPP,LMNA,MAML2,MAML3,MAPK14,MAPT,MECOM,MEF2C,MOCS2,MSX2,NAMPT,NEK6,NFKBIZ,NR3C1,NR4A2,NRIP1,PIAS1,PLCB1,POLR3D,PPP1R8,PRPF40A,PRPF6,RAF1,RFWD2,RNF169,SF3A1,SFMBT2,SFPQ,SGK1,SMC4,SMU1,SNRPA1,SNRPB2,SRP54,SRSF1,STK17A,SYF2,TFIP11,THOC2,THRAP3,TRIP12,WAC,WRN,WT1,ZC3H13,ZC3H18,ZMIZ1
GO Cellular Component	GO:0031228	intrinsic component of Golgi membrane	210	0.0516046	1	0.409642	1.36841	23.3847	32	0.00444745	0.00608596	644	0.492409	1	1	1.04029	11.5352	12	51	0.00282552	0.235294	chr1-11383567-11384573,chr1-11448488-11449479,chr1-11461258-11462021,chr1-180112941-180113809,chr1-180146447-180147458,chr1-180151277-180152207,chr1-2238543-2239468,chr1-25566481-25567609,chr1-25567890-25568698,chr1-25754389-25755353,chr10-50286243-50287265,chr10-50326430-50327458,chr17-15371228-15372087,chr18-43276973-43277907,chr18-43279103-43280015,chr18-43413698-43414632,chr18-43581637-43582594,chr18-44050780-44051739,chr18-44064977-44065897,chr22-33248739-33249717,chr22-34805466-34806352,chr3-143330958-143331969,chr7-134178551-134179656,chr7-134247248-134248624,chr7-134254800-134255794,chr7-134356706-134357534,chr8-19399807-19400810,chr8-19489738-19490687,chr8-19693874-19694851,chr8-19756677-19757698,chr9-19587382-19588321,chr9-19649092-19650094	ACER2,CHST2,CSGALNACT1,LARGE1,MAN1C1,QSOX1,RER1,SGMS1,SLC35B4,SYT4,TVP23C,UBIAD1
GO Cellular Component	GO:0015934	large ribosomal subunit	211	0.0520587	1	0.411289	1.33503	27.7148	37	0.00527097	0.0070369	1164	0.975447	1	1	0.69202	26.0108	18	115	0.00423829	0.156522	chr1-151727948-151728926,chr1-46340235-46341154,chr1-54239306-54240331,chr1-54314559-54315551,chr1-54327290-54328251,chr1-54342539-54343492,chr1-54355784-54356803,chr1-54379609-54380582,chr14-45799287-45800198,chr14-46558439-46559369,chr14-47328199-47329053,chr14-47344823-47345712,chr14-47411227-47412183,chr15-54322142-54323069,chr15-54979962-54980883,chr15-69536408-69537327,chr15-69548446-69549377,chr15-69673092-69674086,chr15-69747997-69748855,chr15-69930881-69931818,chr15-88276779-88277703,chr17-73890320-73891450,chr17-74041566-74043229,chr17-74145998-74146908,chr17-75012240-75013216,chr17-75034383-75035386,chr19-18192551-18193487,chr2-216502155-216503066,chr2-216590363-216591124,chr21-25304259-25305238,chr3-13051995-13053155,chr5-1541490-1542467,chr5-154917481-154918393,chr5-172872685-172873717,chr5-172876422-172877069,chr8-120347505-120348463,chr9-137551289-137552235	GEMIN5,MPV17L2,MRPL13,MRPL36,MRPL37,MRPL39,MRPL41,MRPL46,MRPL58,MRPL9,NSUN4,RPL10L,RPL26L1,RPL32,RPL37A,RPL38,RPLP1,RSL24D1
GO Cellular Component	GO:0044306	neuron projection terminus	212	0.0528023	1	0.415196	1.18039	87.259	103	0.0165955	0.0195892	43	7.15751e-05	0.119316	0.00277479	1.66647	29.4035	49	130	0.0115376	0.376923	chr1-110593601-110594524,chr1-182173535-182174353,chr1-182317512-182318464,chr1-214636147-214637087,chr1-214637620-214638555,chr1-214846493-214847445,chr1-214894880-214895830,chr1-215083496-215084297,chr1-23249522-23250458,chr1-238991699-238992694,chr1-239386149-239387146,chr1-239387453-239388288,chr1-239429082-239430128,chr1-239467382-239468340,chr1-239543592-239544447,chr1-239590483-239591406,chr1-239886011-239886874,chr1-25462004-25463308,chr1-25527015-25527931,chr1-36505989-36506906,chr1-37137265-37138154,chr1-6083593-6084539,chr10-119377394-119378789,chr12-40201708-40202556,chr12-4881291-4882215,chr12-53591365-53592441,chr12-74646597-74647569,chr12-78053419-78054367,chr12-78096818-78097821,chr14-54781764-54782706,chr15-53832931-53833836,chr15-54322142-54323069,chr15-54979962-54980883,chr16-57807866-57808783,chr16-57809414-57810297,chr16-61606549-61607580,chr17-33595575-33596520,chr17-33968300-33969150,chr17-81026800-81027660,chr17-81031179-81032194,chr18-1075596-1076546,chr18-1240495-1241382,chr18-43276973-43277907,chr18-43279103-43280015,chr18-43413698-43414632,chr18-43581637-43582594,chr18-44050780-44051739,chr18-44064977-44065897,chr18-906124-907071,chr18-907390-908253,chr19-42042614-42043581,chr2-220962290-220963169,chr2-221153971-221154858,chr2-222100648-222101641,chr20-14030690-14031588,chr20-14384187-14385143,chr20-15081001-15081960,chr20-37191941-37192887,chr20-62700183-62701041,chr20-62772734-62773583,chr20-62773765-62774746,chr21-26292284-26292925,chr3-42114075-42114926,chr3-42277399-42278318,chr4-173447956-173448777,chr4-173509092-173509999,chr4-41422853-41423792,chr4-55801283-55802260,chr5-175681011-175682366,chr5-175701829-175702727,chr5-175750285-175751231,chr5-175753851-175754684,chr5-52853488-52854286,chr5-52864113-52864987,chr6-101036505-101037408,chr6-101429024-101429879,chr7-101162795-101163982,chr7-136186151-136186736,chr7-136868302-136869222,chr7-137453978-137454981,chr7-137522900-137523826,chr7-137685169-137686286,chr7-137843270-137844184,chr7-157831725-157832823,chr7-158421172-158422050,chr7-158472972-158473926,chr7-158476210-158477122,chr7-158519512-158520394,chr8-28146174-28147262,chr8-52997345-52998263,chr8-53543461-53544393,chr8-56742257-56743165,chr8-56882212-56883074,chr8-90059130-90060257,chr8-90176839-90177713,chr9-127661064-127661992,chr9-137138747-137139737,chr9-84465872-84466688,chr9-85393892-85394757,chr9-85516185-85517132,chr9-85521075-85521801,chrX-119685713-119687001,chrX-33389476-33390365	ADCYAP1,AP1S1,APP,BAIAP2,CALB1,CCK,CCL2,CDH8,CHRM2,CHRM3,CNGB1,CPLX2,DGKI,DMD,ENSG00000151079,EPHA4,FLRT3,GCH1,GHRH,GLUL,GRIK2,GRIK3,GRIK5,GRIN1,HNRNPR,ITGA2,KCNA1,KCNA2,KCNAB2,KCNC2,KCNK2,LRRK2,NMU,NPFF,NTRK2,NTSR1,OPRK1,PENK,PNOC,PTPRN2,RGS10,SCRG1,SEPT6,STXBP1,SYT1,SYT4,TMEM57,UCHL1,UNC13C
GO Cellular Component	GO:0033268	node of Ranvier	213	0.0544266	1	0.425958	1.57446	10.1622	16	0.00193271	0.00304298	50	0.000332786	0.554754	0.0110951	2.94749	3.39271	10	15	0.0023546	0.666667	chr1-204923756-204924709,chr10-60209800-60210726,chr12-51506856-51507757,chr19-40503028-40503969,chr19-40570278-40571252,chr2-126966441-126967315,chr20-63370798-63371849,chr20-63416460-63417388,chr20-63453702-63454618,chr3-197466758-197467781,chr5-136660780-136661670,chr5-136665005-136665899,chr5-137545667-137547255,chr8-132277204-132278107,chr8-132537749-132538677,chr8-132542266-132543188	ANK3,BIN1,CNTN2,DLG1,KCNQ2,KCNQ3,NFASC,SCN8A,SPOCK1,SPTBN4
GO Cellular Component	GO:0031300	intrinsic component of organelle membrane	214	0.0544602	1	0.424229	1.19695	72.6847	87	0.0138236	0.0165462	614	0.431828	1	1	1.03322	41.6173	43	184	0.0101248	0.233696	chr1-11383567-11384573,chr1-11448488-11449479,chr1-11461258-11462021,chr1-180112941-180113809,chr1-180146447-180147458,chr1-180151277-180152207,chr1-21192725-21193633,chr1-2238543-2239468,chr1-225484019-225484868,chr1-225630787-225631727,chr1-235074254-235075291,chr1-2437730-2438662,chr1-25566481-25567609,chr1-25567890-25568698,chr1-25754389-25755353,chr1-9603724-9604645,chr10-50286243-50287265,chr10-50326430-50327458,chr10-72426718-72427654,chr10-72445572-72446469,chr12-28552062-28552938,chr12-78053419-78054367,chr12-78096818-78097821,chr13-48266664-48267938,chr17-15371228-15372087,chr17-75339954-75340861,chr17-75370012-75370932,chr18-43276973-43277907,chr18-43279103-43280015,chr18-43413698-43414632,chr18-43581637-43582594,chr18-44050780-44051739,chr18-44064977-44065897,chr18-61893506-61894007,chr19-44860856-44861772,chr19-49443271-49444179,chr19-5255303-5256279,chr19-5445198-5446150,chr19-5447728-5448660,chr2-134594024-134595135,chr2-134700890-134701794,chr2-134718529-134719456,chr2-227339795-227340715,chr22-17876918-17877995,chr22-17914154-17915106,chr22-18031506-18032440,chr22-33248739-33249717,chr22-34805466-34806352,chr22-40694168-40695114,chr22-40714141-40715115,chr3-126713973-126714891,chr3-143330958-143331969,chr3-63497424-63498355,chr3-63585663-63586583,chr4-109611502-109612348,chr4-109633341-109634176,chr4-46554735-46555700,chr6-13762368-13763360,chr6-13866029-13866949,chr6-13885371-13886456,chr6-13906334-13907352,chr6-13908617-13909564,chr6-166545369-166546225,chr6-166553312-166554350,chr6-166651030-166651998,chr7-106054846-106055753,chr7-106169930-106170816,chr7-132609547-132610567,chr7-132847221-132848104,chr7-132948485-132949500,chr7-133003057-133004001,chr7-134178551-134179656,chr7-134247248-134248624,chr7-134254800-134255794,chr7-134356706-134357534,chr7-22833325-22834364,chr7-22871437-22872335,chr7-745520-746435,chr7-748907-749797,chr8-19399807-19400810,chr8-19489738-19490687,chr8-19693874-19694851,chr8-19756677-19757698,chr8-74463976-74464974,chr9-19587382-19588321,chr9-19649092-19650094,chr9-35907753-35908819	ACER2,BID,CHCHD3,CHCHD6,CHST2,CSGALNACT1,ECE1,FAR2,GABRA2,GDAP1,ITM2B,LARGE1,LBR,MAN1C1,MCUB,MCUR1,MFF,MICU1,MPC1,PEX10,PEX26,PTPRS,QSOX1,RER1,RNF152,SGMS1,SLC17A7,SLC25A17,SLC25A19,SLC35B4,SPAAR,SUN1,SYNPR,SYPL1,SYT1,SYT4,TMEM163,TMEM201,TOMM20,TOMM40,TOMM7,TVP23C,UBIAD1
GO Cellular Component	GO:0042101	T cell receptor complex	215	0.0544939	1	0.422518	1.60111	9.3685	15	0.00178176	0.0028528	418	0.245854	1	0.980477	1.39618	4.29744	6	19	0.00141276	0.31579	chr1-85427021-85427922,chr11-61001692-61002596,chr11-61003952-61004950,chr11-61034768-61035711,chr11-61089587-61090485,chr17-48386551-48387429,chr17-48388957-48390012,chr17-48426857-48427614,chr17-48432772-48433727,chr3-104584337-104585263,chr3-104591454-104592450,chr3-104730865-104731783,chr3-105844013-105845232,chr7-3181262-3182186,chr9-91191917-91192732	ALCAM,BCL10,CARD11,CD6,SKAP1,SYK
GO Cellular Component	GO:0014701	junctional sarcoplasmic reticulum membrane	216	0.0547475	1	0.422519	1.70616	7.03333	12	0.00133764	0.00228224	227	0.124099	1	0.911332	1.965	2.03563	4	9	0.000941841	0.444444	chr1-237041705-237042646,chr1-237042963-237043817,chr1-237323955-237324836,chr1-237480675-237481260,chr1-237481379-237482067,chr1-237583494-237584392,chr16-87517433-87518486,chr6-123169423-123170356,chr8-74092850-74093972,chr8-74094502-74095371,chr8-74168309-74169225,chr8-74283337-74285105	JPH1,JPH3,RYR2,TRDN
GO Cellular Component	GO:0060342	photoreceptor inner segment membrane	217	0.0557031	1	0.427913	5.29336	0.377832	2	7.18585e-05	0.000380373	508	0.401213	1	1	2.21062	0.452362	1	2	0.00023546	0.5	chr3-129503069-129504028,chr3-129519967-129520706	RHO
GO Cellular Component	GO:0016604	nuclear body	218	0.0560368	1	0.428501	1.08793	322.631	351	0.06136	0.0667554	301	0.195575	1	1	1.06085	163.077	173	721	0.0407346	0.239945	chr1-100528773-100529790,chr1-11241503-11242428,chr1-14108313-14109293,chr1-14273581-14274472,chr1-14506798-14507782,chr1-14844058-14845011,chr1-151727948-151728926,chr1-156105932-156106880,chr1-161185076-161186009,chr1-175754091-175756315,chr1-197674080-197674975,chr1-2128084-2128996,chr1-2212200-2213155,chr1-222210661-222211591,chr1-2238543-2239468,chr1-241695200-241696034,chr1-25048293-25049322,chr1-27835089-27836059,chr1-35160751-35161634,chr1-35800132-35801000,chr1-36273964-36274863,chr1-45490776-45491728,chr1-6083593-6084539,chr1-6179555-6180642,chr1-7953810-7954738,chr10-113147746-113149353,chr10-119377394-119378789,chr10-124560108-124561031,chr10-127932987-127933879,chr10-128548787-128549677,chr10-22320581-22321455,chr10-28367624-28368601,chr10-6602272-6603488,chr10-6741306-6742254,chr10-67852598-67853426,chr10-7359041-7359967,chr10-7361272-7362328,chr10-78455056-78455944,chr10-78592740-78594103,chr11-117618629-117619605,chr11-117750794-117751864,chr11-119118734-119119632,chr11-128612417-128613341,chr11-1336326-1337197,chr11-27603351-27604269,chr11-27609008-27610305,chr11-27716130-27716918,chr11-32253370-32254372,chr11-33477906-33478834,chr11-42337508-42338443,chr11-42596447-42597376,chr11-42786627-42787546,chr11-45853091-45853969,chr11-74821890-74822820,chr11-74909119-74910081,chr11-94910656-94911523,chr11-96204849-96205830,chr12-118581098-118582041,chr12-118637607-118638541,chr12-124560039-124561027,chr12-124673975-124674879,chr12-14129352-14130342,chr12-14431647-14432497,chr12-14554032-14554979,chr12-76957035-76958141,chr12-77044432-77045376,chr12-77325411-77326082,chr12-77436875-77437732,chr12-95096167-95097480,chr12-99984329-99985257,chr13-102466506-102467421,chr13-45863644-45864569,chr13-48266664-48267938,chr13-99981428-99982769,chr14-35045851-35046751,chr14-61632431-61633288,chr15-101346618-101347631,chr15-41032779-41033609,chr15-41168846-41169799,chr15-63212191-63213308,chr15-67199910-67200765,chr15-68062771-68063641,chr15-74654212-74655186,chr15-90637537-90638371,chr15-90799529-90800494,chr15-90814837-90815732,chr16-48480810-48481764,chr16-48613389-48614258,chr16-48946557-48947506,chr16-53896633-53897453,chr16-53946629-53947495,chr16-53966847-53967825,chr16-54028834-54029692,chr16-54115908-54116865,chr16-67163067-67164045,chr16-72853748-72855159,chr16-73553757-73554648,chr16-73923547-73924469,chr16-73997584-73999136,chr16-74100034-74101040,chr16-88605888-88606824,chr17-1907923-1908476,chr17-1928717-1929676,chr17-39591680-39592639,chr17-39594939-39595865,chr17-39596177-39597826,chr17-39598966-39600019,chr17-39605323-39606290,chr17-43417244-43418154,chr17-43418586-43419483,chr17-45895317-45896176,chr17-45965572-45966464,chr17-58046469-58047395,chr17-58047463-58047869,chr17-58060328-58061261,chr17-63773369-63774254,chr17-80000789-80001761,chr18-44050780-44051739,chr18-44064977-44065897,chr18-44741171-44742018,chr18-44742555-44743511,chr18-79496827-79497742,chr19-38666197-38668307,chr19-40503028-40503969,chr19-40570278-40571252,chr2-100207902-100208994,chr2-10043166-10043951,chr2-120583905-120584788,chr2-151568205-151569144,chr2-153004709-153005856,chr2-153138531-153139683,chr2-153476564-153477519,chr2-155524902-155525884,chr2-155839118-155840121,chr2-156311762-156312638,chr2-156332284-156333244,chr2-15637091-15637984,chr2-15639859-15640791,chr2-15641846-15642771,chr2-15733970-15734894,chr2-15808384-15809999,chr2-15811953-15812929,chr2-15835659-15836582,chr2-15846368-15847270,chr2-15931010-15931941,chr2-180202250-180203214,chr2-180776674-180777607,chr2-229980373-229981296,chr2-45925642-45926548,chr2-45928621-45929622,chr2-58056008-58056898,chr2-58698165-58699618,chr2-58842576-58843411,chr2-58860293-58861160,chr2-58875114-58876074,chr2-58893514-58894492,chr2-59012690-59013609,chr2-61763899-61764812,chr2-9960732-9961643,chr2-99618913-99619834,chr2-99648175-99649190,chr2-99852534-99853398,chr2-99867544-99868465,chr20-16607893-16608815,chr20-16653116-16654024,chr20-16678600-16679511,chr20-20215838-20216781,chr20-63978368-63979158,chr20-8912412-8913328,chr21-15108503-15109394,chr21-15360570-15361502,chr21-15650373-15651422,chr21-20943241-20944182,chr21-37552868-37553833,chr21-37843032-37843954,chr22-26515657-26516573,chr22-26525935-26526804,chr22-30356396-30357359,chr22-38609003-38610066,chr22-49021754-49022859,chr22-49449999-49451050,chr22-49460472-49461490,chr3-102180009-102180866,chr3-12728799-12729706,chr3-149579546-149580359,chr3-149738486-149739425,chr3-15328950-15329874,chr3-157001074-157002050,chr3-157427456-157428579,chr3-160395095-160396004,chr3-168489011-168489972,chr3-168808385-168809265,chr3-185686893-185688780,chr3-23966072-23966974,chr3-24027718-24028577,chr3-4523996-4524876,chr3-4577419-4578361,chr3-4583090-4583984,chr3-4623195-4624248,chr3-4812382-4813428,chr4-139918752-139919670,chr4-139921122-139922153,chr4-140134751-140136113,chr4-140286162-140287106,chr4-142551326-142552293,chr4-23748005-23748744,chr4-23805303-23806221,chr4-24010528-24011447,chr4-24067440-24068345,chr4-24258379-24259279,chr4-2695115-2695977,chr4-47641706-47642586,chr4-47642795-47643726,chr4-66901951-66902826,chr4-66929601-66930532,chr4-67124513-67125427,chr4-67396780-67397712,chr4-67401498-67402496,chr4-84803856-84804803,chr4-85062314-85063164,chr5-143085108-143086099,chr5-143177068-143178012,chr5-143792129-143793068,chr5-149481758-149482651,chr5-1541490-1542467,chr5-154917481-154918393,chr5-16669356-16671026,chr5-167063814-167064766,chr5-167309685-167310573,chr5-16792411-16793362,chr5-16794084-16795033,chr5-168286158-168286969,chr5-16960049-16961726,chr5-17053466-17054364,chr5-17055822-17056775,chr5-174155431-174156379,chr5-174281031-174281910,chr5-175287636-175288827,chr5-175354725-175355595,chr5-5219331-5220233,chr5-5246424-5247357,chr5-53349968-53350995,chr5-5505480-5506364,chr5-5928914-5930104,chr5-62084147-62085062,chr5-62093641-62094569,chr5-65880184-65881117,chr5-71372765-71373681,chr5-71446800-71447865,chr5-88470475-88471362,chr5-88690641-88691541,chr5-88692040-88692732,chr5-88882945-88883770,chr5-88889130-88890093,chr5-88929112-88930040,chr5-89253361-89254297,chr5-89377530-89378513,chr5-89545144-89546304,chr5-89815870-89816781,chr5-89827199-89828107,chr5-89901227-89902742,chr6-128929727-128930874,chr6-128992924-128993881,chr6-129028812-129029739,chr6-129280930-129282485,chr6-129341877-129343308,chr6-129351551-129352497,chr6-129495421-129496272,chr6-129536116-129537015,chr6-129607376-129608304,chr6-134195049-134195966,chr6-134205051-134205926,chr6-134207112-134207961,chr6-134317316-134318243,chr6-134345486-134346374,chr6-134446026-134447124,chr6-134678213-134679155,chr6-134729368-134730356,chr6-136362399-136363385,chr6-136493732-136494700,chr6-144029166-144030132,chr6-159163456-159164443,chr6-159302322-159303190,chr6-159649211-159650075,chr6-167446750-167447664,chr6-167962369-167963355,chr6-167981663-167982722,chr6-25138111-25139547,chr6-25576580-25577490,chr6-31546332-31547127,chr6-33709182-33710139,chr6-36104553-36105497,chr6-44361678-44362670,chr6-53995730-53996667,chr6-54094491-54095458,chr6-54111665-54112601,chr6-54238305-54239181,chr7-106169930-106170816,chr7-107207254-107208794,chr7-107236724-107237609,chr7-107661228-107662163,chr7-22040839-22041764,chr7-22054991-22055896,chr7-22061376-22062289,chr7-39667116-39667987,chr7-43117623-43118631,chr7-43249093-43250198,chr7-4722848-4723744,chr8-125306879-125307796,chr8-144337346-144338322,chr8-22227025-22228045,chr8-31810637-31811600,chr8-40298152-40299097,chr8-40317894-40318748,chr8-40370053-40370991,chr8-55282984-55283892,chr8-55335409-55336302,chr8-55528104-55529528,chr8-56742257-56743165,chr8-56882212-56883074,chr8-57006606-57007466,chr8-57804937-57805741,chr8-70444898-70445890,chr8-70453828-70454730,chr8-70514568-70515654,chr8-70592046-70592965,chr8-70930209-70931111,chr8-71043736-71044581,chr8-71160430-71161375,chr8-71382393-71383328,chr8-72743032-72743959,chr8-72943475-72944664,chr8-72974494-72975406,chr8-97470643-97471693,chr8-9907937-9908668,chr9-108960112-108961005,chr9-108967724-108968651,chr9-124040631-124041727,chr9-124180355-124181286,chr9-124261088-124262066,chr9-14934895-14935838,chr9-15163687-15164557,chr9-33043944-33044874,chrX-123349976-123350879,chrX-13887968-13888918,chrX-13969516-13970399,chrX-14274546-14275466,chrX-14507804-14508757,chrX-148523287-148524234,chrX-17528883-17529857,chrX-41257866-41258666	AAGAB,ACTN4,ADAMTS4,AFDN,AFF2,AFF3,AGO4,ANKS1B,AP5Z1,API5,ARHGAP18,ATF7IP,ATP6V1G2-DDX39B,BASP1,BCLAF1,BDNF,BHLHE40,BLM,BMI1,BRD1,C8orf4,CAPN7,CARMIL1,CBLL1,CBX4,CBY1,CCNL1,CDC14A,CDC5L,CDK12,CDK13,CELF3,CENPC,CEP164,CHD5,CLK3,CORIN,CRNKL1,CRY2,CSNK1A1,CTDP1,CWC15,CWC22,DDX1,DDX3X,DDX42,DENND1B,DHX15,DHX8,DUSP10,DYRK1A,E2F7,EPAS1,ERBIN,EXO1,EYA1,FAAP20,FAM206A,FANCL,FLI1,FNDC1,FTO,GEMIN5,GEMIN8,GLI2,GRK5,GTF2H2,HBP1,HIF1A,HINFP,HIPK3,HSF4,ICE1,IL15,IMPAD1,INO80,KAZN,KIF2A,KLF11,LHPP,LMNA,MAML2,MAML3,MAPK14,MAPT,MECOM,MEF2C,MKI67,MLIP,MOCS2,MRPL36,MSX2,MTDH,MTOR,N4BP1,NAMPT,NCAM2,NCOA2,NCOR2,NEK6,NFATC1,NFKBIZ,NHS,NR2C1,NR3C1,NR4A2,NRIP1,NSMCE2,PARK7,PIAS1,PLAGL1,PLCB1,POLR3D,PPARGC1A,PPP1R8,PRPF40A,PRPF6,RAB8B,RAF1,RAPGEF5,RB1,RETREG1,RFWD2,RIF1,RNF169,RNF4,RPA1,SCRT1,SENP2,SETBP1,SF3A1,SFMBT2,SFPQ,SGK1,SIRT1,SKI,SMC4,SMU1,SNAPC3,SNRPA1,SNRPB2,SPTBN4,SRP54,SRSF1,STK17A,SUDS3,SYF2,TCF7L2,TENM2,TERF1,TESK2,TFIP11,TGS1,THOC2,THRAP3,THRB,TNKS,TOLLIP,TPP2,TRIP12,UQCC2,WAC,WDFY3,WRN,WT1,WWTR1,XPO1,XRRA1,ZC3H13,ZC3H18,ZFHX3,ZIC2,ZMIZ1
GO Cellular Component	GO:0034704	calcium channel complex	219	0.0567807	1	0.432207	1.26348	41.1562	52	0.00782735	0.00988969	99	0.00864043	1	0.145491	1.6141	14.2494	23	63	0.00541559	0.365079	chr1-237041705-237042646,chr1-237042963-237043817,chr1-237323955-237324836,chr1-237480675-237481260,chr1-237481379-237482067,chr1-237583494-237584392,chr1-65979950-65980894,chr10-100331583-100332544,chr10-18158706-18159665,chr10-72426718-72427654,chr10-72445572-72446469,chr12-1850956-1851875,chr13-37650265-37651159,chr14-91516696-91517584,chr16-1125191-1126132,chr16-24077676-24078611,chr16-24087565-24088507,chr16-24168529-24169466,chr16-24288610-24289809,chr17-50589483-50590470,chr17-66953253-66954291,chr19-13362672-13363562,chr19-13428839-13429794,chr19-13712453-13713415,chr19-46540042-46541007,chr19-46552576-46553417,chr19-46553975-46554870,chr2-179801857-179803234,chr2-179838105-179839014,chr22-39557168-39558076,chr22-39814313-39815265,chr3-50518131-50518927,chr3-53721408-53722312,chr4-109611502-109612348,chr4-109633341-109634176,chr5-59437001-59437882,chr5-59685581-59686527,chr5-60339466-60340556,chr5-60353978-60355112,chr5-60672998-60673965,chr6-123169423-123170356,chr7-82200425-82201298,chr7-82208975-82209966,chr7-82443421-82444334,chr7-82665812-82666776,chr7-82668806-82669724,chr7-82766336-82767235,chr7-83101264-83102188,chr9-129217651-129218687,chr9-129274072-129274941,chr9-129318990-129319787,chr9-129320449-129321383	CACNA1A,CACNA1D,CACNA1G,CACNA1H,CACNA1I,CACNA2D1,CACNA2D2,CACNA2D4,CACNB2,CACNG3,CACNG4,CALM3,CATSPERB,MCUB,MICU1,PDE4B,PDE4D,PKD2L1,PTPA,RYR2,SESTD1,TRDN,TRPC4
GO Cellular Component	GO:0000800	lateral element	220	0.056862	1	0.430859	1.65533	7.85344	13	0.00149362	0.00247242	479	0.335642	1	1	1.30036	3.84508	5	17	0.0011773	0.294118	chr15-90637537-90638371,chr15-90799529-90800494,chr15-90814837-90815732,chr19-49418197-49419129,chr20-59605138-59606178,chr20-59670646-59671496,chr20-59731203-59732108,chr20-59820326-59821236,chr20-59823236-59824197,chr6-11014948-11015856,chr6-77470724-77471628,chr6-78435390-78436315,chr6-78464823-78465765	BLM,CCDC155,MEI4,SYCP2,SYCP2L
GO Cellular Component	GO:0031966	mitochondrial membrane	221	0.058697	1	0.44275	1.10269	235.787	260	0.0448435	0.0494485	1175	0.986475	1	1	0.854103	159.231	136	704	0.0320226	0.193182	chr1-108034500-108035426,chr1-11241503-11242428,chr1-11383567-11384573,chr1-11448488-11449479,chr1-11461258-11462021,chr1-151727948-151728926,chr1-171889835-171890686,chr1-171949809-171950659,chr1-171988232-171989152,chr1-175033074-175033958,chr1-220700441-220701520,chr1-235074254-235075291,chr1-33042572-33043479,chr1-53172151-53173086,chr1-54239306-54240331,chr1-54314559-54315551,chr1-54327290-54328251,chr1-54342539-54343492,chr1-54355784-54356803,chr1-54379609-54380582,chr1-57908108-57909071,chr1-57959490-57960432,chr1-58074323-58075159,chr1-58233430-58234394,chr1-58249810-58250732,chr1-58282428-58283493,chr1-58304255-58305083,chr1-58325726-58326658,chr1-58358272-58359132,chr1-7953810-7954738,chr1-9308127-9309012,chr1-94408155-94409183,chr10-101032044-101032883,chr10-111474659-111475501,chr10-111545779-111546722,chr10-111821571-111822523,chr10-111873417-111874438,chr10-111886677-111887737,chr10-112168442-112169469,chr10-72426718-72427654,chr10-72445572-72446469,chr11-132960179-132961186,chr11-132961871-132962806,chr11-133103434-133104751,chr11-133554191-133555476,chr11-133663169-133664110,chr11-133793161-133794115,chr11-45853091-45853969,chr11-72631541-72632469,chr11-75427952-75428883,chr11-78108809-78109748,chr11-797833-798664,chr11-83348972-83349938,chr11-83542560-83543544,chr11-83600299-83601343,chr11-83603678-83604564,chr11-83634909-83635800,chr11-83681025-83681970,chr11-86989741-86990691,chr12-120291523-120292455,chr12-40201708-40202556,chr12-57238810-57239661,chr13-21291549-21292444,chr13-33033599-33034772,chr13-33250990-33251938,chr13-43127086-43127797,chr13-43195912-43196871,chr13-43289275-43290297,chr13-43315311-43316211,chr13-43353580-43354346,chr14-70079787-70080678,chr14-70097995-70098878,chr14-70176785-70177715,chr14-70187258-70188155,chr14-70188583-70189497,chr14-93708048-93708959,chr14-93713005-93713863,chr15-28228859-28229773,chr15-45971924-45972739,chr15-46231501-46232383,chr15-52165357-52166341,chr15-61084359-61085465,chr15-61543662-61544509,chr15-88276779-88277703,chr16-11737555-11738393,chr16-3717120-3718021,chr16-58850128-58851064,chr16-59328939-59329995,chr16-69532460-69533316,chr17-1153555-1154445,chr17-42398848-42399804,chr17-48860202-48861088,chr17-51165990-51166932,chr17-66440701-66441729,chr17-66495936-66496774,chr17-66769759-66770606,chr17-68640395-68641256,chr17-68682602-68683630,chr17-68807778-68808846,chr17-7204673-7205603,chr17-75012240-75013216,chr17-75034383-75035386,chr17-75339954-75340861,chr17-75370012-75370932,chr18-49668591-49669569,chr18-49875300-49876403,chr18-49878484-49879698,chr18-49976501-49977503,chr18-50091588-50092518,chr18-57484026-57484885,chr18-57485172-57486233,chr18-59752389-59753290,chr18-59760691-59761526,chr18-63090063-63090960,chr18-63293690-63294633,chr18-63307282-63308216,chr18-8816737-8818315,chr18-8871303-8872219,chr18-8912305-8913251,chr18-8952579-8953512,chr19-18192551-18193487,chr19-28444069-28445021,chr19-29342730-29343648,chr19-29367619-29368570,chr19-29404841-29405821,chr19-29410912-29411863,chr19-29761514-29762406,chr19-44860856-44861772,chr2-111676016-111676906,chr2-11798542-11799606,chr2-12017436-12018388,chr2-12045633-12046535,chr2-156747851-156748798,chr2-157182082-157182990,chr2-176892301-176893331,chr2-176976732-176977662,chr2-199932133-199933986,chr2-211113286-211114159,chr2-220962290-220963169,chr2-221153971-221154858,chr2-222100648-222101641,chr2-227339795-227340715,chr2-239495543-239496518,chr2-239756560-239757488,chr2-239786525-239787403,chr2-44186931-44187934,chr2-57401810-57402756,chr2-57877980-57878954,chr2-57885855-57886927,chr2-57890940-57891832,chr2-57893184-57894073,chr2-58056008-58056898,chr2-72947961-72948713,chr21-25304259-25305238,chr21-42937903-42938830,chr22-17876918-17877995,chr22-17914154-17915106,chr22-19081035-19081999,chr22-40694168-40695114,chr22-40714141-40715115,chr3-11711440-11712363,chr3-11982254-11983163,chr3-11996258-11997218,chr3-126713973-126714891,chr3-12728799-12729706,chr3-183962577-183963485,chr3-194082892-194083939,chr3-197466758-197467781,chr3-53721408-53722312,chr3-66153786-66154738,chr3-94156366-94157224,chr3-94176720-94177677,chr3-94397728-94398693,chr3-94787996-94788978,chr4-109611502-109612348,chr4-109633341-109634176,chr4-165309184-165310115,chr4-185092303-185093195,chr4-46554735-46555700,chr4-52638458-52639418,chr4-52657587-52658266,chr4-637429-638488,chr4-79622675-79624014,chr4-79782196-79783213,chr4-79996587-79997509,chr5-110965785-110966642,chr5-131951994-131952921,chr5-146828015-146828898,chr5-1541490-1542467,chr5-175456102-175456985,chr5-45506897-45507823,chr5-45509087-45509963,chr5-53917559-53918467,chr5-53986912-53987791,chr5-72288678-72289658,chr5-85684074-85685039,chr5-86051123-86052465,chr5-86125768-86126888,chr5-87197811-87198693,chr6-118023726-118024577,chr6-118089635-118090554,chr6-118103394-118104309,chr6-121547953-121548887,chr6-131354042-131355010,chr6-131368188-131369132,chr6-131382425-131383337,chr6-131387419-131388395,chr6-13762368-13763360,chr6-13866029-13866949,chr6-13885371-13886456,chr6-13906334-13907352,chr6-13908617-13909564,chr6-146123336-146124277,chr6-146422752-146423676,chr6-166545369-166546225,chr6-166553312-166554350,chr6-166651030-166651998,chr6-33709182-33710139,chr6-42275485-42276262,chr6-70622211-70623212,chr6-88167083-88167998,chr7-106883267-106884159,chr7-106887260-106888221,chr7-132609547-132610567,chr7-132847221-132848104,chr7-132948485-132949500,chr7-133003057-133004001,chr7-22833325-22834364,chr7-22871437-22872335,chr7-44703587-44704507,chr7-76233625-76234478,chr7-95734396-95735325,chr7-95788600-95789493,chr8-120347505-120348463,chr8-123903326-123904288,chr8-124122256-124123168,chr8-124234858-124235694,chr8-124673168-124674072,chr8-27547373-27548296,chr8-27579670-27580639,chr8-74463976-74464974,chr8-79954015-79954898,chr9-105242165-105243058,chr9-105347007-105347724,chr9-105390961-105391856,chr9-105418628-105419513,chr9-128072170-128073147,chr9-137551289-137552235,chr9-7264872-7265828,chr9-73200517-73201549,chr9-73273594-73274474,chr9-73577335-73578333,chr9-7401511-7402634,chr9-7523196-7524107,chr9-7545141-7546048,chr9-7719828-7720690,chr9-7900298-7901229,chr9-7984489-7985358,chrX-10938228-10939173,chrX-41257866-41258666	ABCA8,ABCD3,ACAA2,ACADVL,ACSL6,AK2,ANXA1,ARG1,ATP5G1,ATP5H,ATP5I,BCL2,BCL2L10,BCL2L11,BDH1,BID,C19orf12,CCDC90B,CHCHD3,CHCHD6,CHDH,CLU,CNR1,COX7B2,COX7C,COX8C,CPS1,CPT2,CYB5B,DDX3X,DHFR2,DMAC1,DNAJC15,DNM3,EPHA4,FECH,GDAP1,GJA1,GK2,GK3P,GOT2,GPAM,GPD2,HCCS,HERC2,LPIN1,LRRK2,MAIP1,MAPK8IP1,MARC2,MCUB,MCUR1,MDH2,MFF,MICU1,MPC1,MPV17L2,MRPL13,MRPL36,MRPL37,MRPL39,MRPL41,MRPL46,MRPL57,MRPL58,MRPL9,MRPS10,MRPS14,MRPS27,MRPS28,MRPS30,MTOR,MTX2,NDUFA10,NDUFA4L2,NDUFB9,NDUFC2,NDUFS4,NDUFV2,NDUFV3,NME2,OGDH,OMA1,OPA1,PARK7,PARL,PDE2A,PDK4,PLN,PMAIP1,PNPLA7,PPP2R2B,PRKAR2B,PRKCA,PRODH,RAB32,RAF1,RPS3,SDHAF4,SFXN1,SFXN3,SFXN5,SHMT2,SIRT4,SLC25A13,SLC25A17,SLC25A19,SLC25A22,SLC25A24,SLC25A25,SLC25A26,SLC25A33,SLC25A4,SLC25A46,SLC3A1,SLC44A1,SLC8A3,SNN,SPATA18,SPATA19,SQOR,STARD13,STAT3,TAMM41,TIMM22,TMEM135,TMEM65,TOMM20,TOMM40,TOMM7,TRAP1,UBIAD1,UQCC2,UQCRFS1,VPS13C,VRK2
GO Cellular Component	GO:0044295	axonal growth cone	222	0.0588685	1	0.442044	1.35829	22.8228	31	0.00434059	0.00589578	35	2.6655e-06	0.00444339	0.000126954	3.15803	4.7498	15	21	0.00353191	0.714286	chr10-116903166-116904030,chr10-116917232-116918191,chr10-116919122-116919861,chr10-116931626-116932589,chr10-116971932-116972957,chr10-31947332-31948274,chr10-34058400-34059365,chr10-34916012-34916941,chr11-45853091-45853969,chr2-220962290-220963169,chr2-221153971-221154858,chr2-222100648-222101641,chr20-14030690-14031588,chr20-14384187-14385143,chr20-15081001-15081960,chr21-31173740-31174762,chr21-31368166-31369100,chr21-31482907-31483809,chr3-113056869-113057815,chr3-42114075-42114926,chr4-175560343-175561287,chr4-175562312-175563186,chr4-175758164-175759270,chr4-175789728-175790659,chr4-175875959-175876909,chr4-175891495-175892442,chr6-158589062-158589951,chr7-51592641-51594212,chr9-134946884-134947930,chr9-28044672-28045599,chr9-95652910-95653766	BOC,C9orf72,COBL,DYNLT1,EPHA4,FLRT3,GPM6A,KIF5B,MAPK8IP1,OLFM1,PARD3,PTCH1,SHTN1,TIAM1,TRAK1
GO Cellular Component	GO:0036053	glomerular endothelium fenestra	223	0.0591882	1	0.442452	3.41881	0.877499	3	0.000166888	0.000570559	346	0.226181	1	1	4.42124	0.226181	1	1	0.00023546	1	chr1-207970704-207971367,chr1-208012331-208013256,chr1-208086219-208087157	CD34
GO Cellular Component	GO:0030127	COPII vesicle coat	224	0.0596513	1	0.443923	1.93368	4.13719	8	0.000786838	0.00152149	119	0.0140201	1	0.196399	2.38067	2.94035	7	13	0.00164822	0.538462	chr1-202901335-202902289,chr1-31644528-31645464,chr1-31672612-31673548,chr10-73730008-73730952,chr14-38567560-38568476,chr3-10463775-10464704,chr4-109388060-109388916,chr5-115643899-115644778	KLHL12,PEF1,SEC13,SEC23A,SEC24B,SEC24C,TMED7
GO Cellular Component	GO:0098862	cluster of actin-based cell projections	225	0.0600721	1	0.445068	1.19704	68.502	82	0.0130282	0.0155953	445	0.294602	1	1	1.09747	31.8915	35	141	0.00824111	0.248227	chr1-100528773-100529790,chr1-57040518-57041466,chr1-57344140-57345060,chr1-57418681-57419638,chr1-57422065-57423047,chr1-57423727-57424646,chr1-57908108-57909071,chr1-57959490-57960432,chr1-58074323-58075159,chr1-58233430-58234394,chr1-58249810-58250732,chr1-58282428-58283493,chr1-58304255-58305083,chr1-58325726-58326658,chr1-58358272-58359132,chr10-101032044-101032883,chr10-109959036-109959975,chr10-16882851-16883775,chr10-16887323-16888219,chr10-25231808-25232845,chr10-25646085-25646891,chr10-99787807-99788724,chr10-99994060-99995051,chr11-70715218-70716206,chr11-70826284-70827225,chr12-15340349-15341978,chr12-15344330-15345267,chr12-15575939-15576775,chr12-15677632-15678562,chr12-15808223-15809060,chr13-98878171-98879196,chr14-102819410-102820291,chr14-68978943-68979843,chr17-32515641-32516961,chr17-32576939-32577822,chr17-32614906-32615793,chr17-32659052-32659963,chr17-32683806-32685121,chr17-32693124-32694047,chr17-32712821-32713684,chr17-32714858-32715769,chr17-60361527-60362513,chr18-57698588-57699469,chr18-57768278-57769200,chr18-57806872-57807831,chr18-57845404-57846313,chr18-57940041-57940976,chr19-38666197-38668307,chr19-50190868-50191828,chr2-114859751-114860621,chr2-114862004-114862866,chr2-44186931-44187934,chr21-18417097-18417968,chr21-18424006-18425041,chr21-18517719-18518784,chr3-164730501-164731589,chr3-171260137-171261083,chr3-171266331-171267270,chr3-171284409-171285370,chr4-43378809-43379649,chr5-603079-604058,chr5-91110197-91112199,chr6-158971989-158972976,chr6-25138111-25139547,chr6-33709182-33710139,chr7-107591128-107592006,chr7-107644290-107645205,chr7-107661228-107662163,chr7-116929804-116931062,chr7-80216718-80218014,chr7-80257482-80258445,chr7-80302912-80303933,chr7-80349640-80350568,chr7-80459610-80460564,chr8-143976483-143977408,chr8-71999091-72000030,chr8-72499665-72500644,chr9-133148865-133149800,chr9-72464660-72465716,chr9-72569613-72570552,chr9-72685670-72686541,chr9-72696300-72697189	ABCC2,ACTN1,ACTN4,ACTR3,ADD3,ADGRV1,AMN,ATP8B1,CA4,CAPZA2,CD36,CDC14A,CUBN,DAB1,EPS8,EZR,GRXCR1,ITPR3,MYH14,MYO1D,MYO3A,PDZD7,PLEC,RALGDS,RIPOR2,SHANK2,SI,SLC15A1,SLC26A4,SLC2A2,SLC3A1,SLC9A3,TMC1,TMPRSS15,TRPA1
GO Cellular Component	GO:0043509	activin A complex	226	0.0602573	1	0.444464	2.18685	2.74367	6	0.000521809	0.00114112	346	0.226181	1	1	4.42124	0.226181	1	1	0.00023546	1	chr7-41007581-41008429,chr7-41133329-41134321,chr7-41350833-41351691,chr7-41487932-41488992,chr7-41691963-41692639,chr7-41704970-41706002	INHBA
GO Cellular Component	GO:0005793	endoplasmic reticulum-Golgi intermediate compartment	227	0.0619129	1	0.454664	1.24685	44.1112	55	0.00838936	0.0104603	293	0.171868	1	0.977827	1.18426	25.3323	30	112	0.00706381	0.267857	chr1-207329878-207330813,chr1-2238543-2239468,chr1-224405058-224406027,chr1-224539959-224541160,chr1-224631395-224632324,chr1-224743346-224744337,chr1-33042572-33043479,chr10-120005470-120006398,chr10-120260277-120261289,chr11-65487308-65488215,chr11-75639548-75640478,chr11-88284096-88285376,chr11-88353792-88354686,chr11-88469389-88470338,chr11-88531689-88532508,chr14-52893973-52894936,chr14-54411085-54412021,chr14-75273187-75274186,chr14-94400122-94401065,chr15-41230679-41231645,chr15-74820992-74821946,chr17-60361527-60362513,chr18-12796129-12797044,chr18-12820245-12821147,chr18-12852461-12853393,chr18-59534775-59535747,chr18-59554833-59555759,chr2-216004401-216005250,chr2-2590823-2591823,chr2-3288370-3289425,chr2-3413759-3414841,chr2-3428810-3429710,chr2-3443266-3444176,chr2-70627749-70628652,chr2-70685381-70686326,chr2-70733575-70734486,chr2-70757140-70757970,chr2-70758131-70758937,chr4-16056388-16057276,chr5-115643899-115644778,chr5-152546891-152547851,chr5-152632038-152632990,chr5-152816678-152817757,chr5-153438605-153439518,chr5-172872685-172873717,chr5-172876422-172877069,chr5-98425528-98426356,chr6-119249791-119250667,chr6-119566521-119567438,chr6-119739496-119740377,chr6-120278503-120279655,chr7-94283783-94284747,chr8-1538914-1539948,chr8-1559138-1560117,chr8-60460543-60461442	AZIN2,BET1,CA4,CD55,CHP1,CLN8,CNIH1,CNIH3,CNIH4,CTSC,ERGIC1,FN1,GNPNAT1,GRIA1,LMAN1,LMAN1L,MAN1A1,PROM1,PTPN2,RAB2A,RER1,RGMB,SCYL1,SEC23IP,SERPINA1,SERPINH1,TGFA,TMED10,TMED7,TRAPPC12
GO Cellular Component	GO:0097134	cyclin E1-CDK2 complex	228	0.062004	1	0.453336	4.97875	0.401707	2	7.63992e-05	0.000380373	508	0.401213	1	1	2.21062	0.452362	1	2	0.00023546	0.5	chr19-29761514-29762406,chr19-29855604-29856586	CCNE1
GO Cellular Component	GO:0071021	U2-type post-spliceosomal complex	229	0.0620408	1	0.451624	2.71907	1.47109	4	0.000279782	0.000760746	508	0.401213	1	1	2.21062	0.452362	1	2	0.00023546	0.5	chr10-13822792-13823728,chr10-14191107-14192093,chr10-14247187-14248134,chr10-14322466-14323438	ENSG00000282246
GO Cellular Component	GO:0005579	membrane attack complex	230	0.0631335	1	0.457581	2.16005	2.77772	6	0.000528284	0.00114112	302	0.195819	1	1	1.89482	1.58327	3	7	0.000706381	0.428571	chr1-56831608-56832665,chr1-57040518-57041466,chr1-57344140-57345060,chr1-57418681-57419638,chr1-57422065-57423047,chr5-39413475-39414327	C8A,C8B,C9
GO Cellular Component	GO:0043512	inhibin A complex	231	0.0641569	1	0.462985	2.15084	2.78961	6	0.000530545	0.00114112	508	0.401213	1	1	2.21062	0.452362	1	2	0.00023546	0.5	chr7-41007581-41008429,chr7-41133329-41134321,chr7-41350833-41351691,chr7-41487932-41488992,chr7-41691963-41692639,chr7-41704970-41706002	INHBA
GO Cellular Component	GO:0032045	guanyl-nucleotide exchange factor complex	232	0.0653993	1	0.469916	1.53308	10.4365	16	0.00198488	0.00304298	119	0.0140201	1	0.196399	2.38067	2.94035	7	13	0.00164822	0.538462	chr10-127142644-127143619,chr10-133180374-133181298,chr2-33267539-33268412,chr5-77552298-77553223,chr7-137453978-137454981,chr7-137522900-137523826,chr7-137685169-137686286,chr7-137843270-137844184,chr7-36860382-36861419,chr7-36894908-36895962,chr7-36918289-36919193,chr7-36942067-36943226,chr7-37083140-37084021,chr7-37435167-37436168,chr7-37497312-37498270,chr9-28044672-28045599	C9orf72,DGKI,DOCK1,ELMO1,KNDC1,RASGRP3,WDR41
GO Cellular Component	GO:0005922	connexin complex	233	0.0655383	1	0.468894	1.65424	7.2541	12	0.00137963	0.00228224	767	0.577742	1	1	1.00483	4.97598	5	22	0.0011773	0.227273	chr1-34265882-34266949,chr1-34331025-34331950,chr1-34338562-34339394,chr1-34379125-34380160,chr1-34380506-34381419,chr1-34398002-34398914,chr13-20494853-20496039,chr17-44786435-44787358,chr17-44836949-44837861,chr6-121547953-121548887,chr6-90091959-90092829,chr6-90159699-90160661	GJA1,GJA10,GJB5,GJB6,GJC1
GO Cellular Component	GO:0000274	mitochondrial proton-transporting ATP synthase, stator stalk	234	0.0662381	1	0.471876	14.5914	0.0685334	1	1.30341e-05	0.000190186	346	0.226181	1	1	4.42124	0.226181	1	1	0.00023546	1	chr17-75034383-75035386	ATP5H
GO Cellular Component	GO:0002080	acrosomal membrane	235	0.0671353	1	0.476232	1.69036	6.50747	11	0.00123763	0.00209205	466	0.329883	1	1	1.23795	5.65452	7	25	0.00164822	0.28	chr17-15267701-15268626,chr17-15371228-15372087,chr17-33009359-33010227,chr19-48746644-48747610,chr6-87945737-87946755,chr6-87993067-87993951,chr7-116329449-116330391,chr7-116390011-116390979,chr7-745520-746435,chr7-748907-749797,chr9-27385350-27387237	CAV2,EQTN,IZUMO1,SPACA1,SPACA3,SUN1,TEKT3
GO Cellular Component	GO:0005875	microtubule associated complex	236	0.0678915	1	0.479556	1.18448	71.7614	85	0.013648	0.0161658	129	0.0241577	1	0.312177	1.31759	34.1533	45	151	0.0105957	0.298013	chr1-224631395-224632324,chr1-224743346-224744337,chr1-245298510-245299461,chr1-245735678-245736640,chr1-245810435-245811516,chr10-116903166-116904030,chr10-116917232-116918191,chr10-116919122-116919861,chr10-116931626-116932589,chr10-116971932-116972957,chr10-31947332-31948274,chr10-89868917-89869843,chr10-90571367-90572286,chr10-90611960-90612921,chr11-103765896-103766739,chr11-103894847-103895788,chr11-27716130-27716918,chr12-120291523-120292455,chr12-123804931-123805904,chr12-39574811-39575800,chr12-39610061-39610971,chr14-104271080-104271998,chr14-58188958-58189895,chr14-99700118-99701040,chr14-99774522-99775472,chr14-99792920-99793941,chr14-99806453-99807539,chr14-99812529-99813422,chr14-99822490-99823439,chr14-99880726-99881653,chr16-21162272-21163217,chr16-21190394-21191337,chr16-57802083-57803052,chr16-57807866-57808783,chr16-57809414-57810297,chr17-11608044-11609072,chr17-45895317-45896176,chr17-45965572-45966464,chr17-54193760-54194868,chr17-54255401-54256337,chr17-54425516-54426346,chr17-54785570-54786496,chr17-54789007-54789938,chr17-58046469-58047395,chr17-58047463-58047869,chr17-58060328-58061261,chr17-74270029-74270997,chr17-78224293-78225244,chr17-78600156-78601083,chr17-78679596-78680441,chr17-8459524-8460511,chr2-111676016-111676906,chr2-148816872-148817844,chr2-148981502-148982833,chr2-196066339-196067302,chr2-209601391-209602246,chr2-240819875-240820776,chr20-15840366-15841271,chr20-16311519-16312414,chr20-16450742-16451626,chr20-16487783-16488716,chr20-16607893-16608815,chr20-16653116-16654024,chr20-16678600-16679511,chr3-47902561-47903458,chr5-62084147-62085062,chr5-62093641-62094569,chr5-72288678-72289658,chr6-136362399-136363385,chr6-136493732-136494700,chr6-136706093-136707031,chr6-13762368-13763360,chr6-158589062-158589951,chr6-167962369-167963355,chr6-167981663-167982722,chr6-17870922-17871846,chr6-38801089-38802041,chr7-21705845-21706710,chr7-37815473-37816459,chr7-44445996-44446899,chr7-95734396-95735325,chr7-95788600-95789493,chr8-54809501-54810373,chr9-128558347-128559442,chrX-10938228-10939173	ACTR10,BCL2L11,BIRC5,DNAH10,DNAH11,DNAH14,DNAH17,DNAH3,DNAH7,DNAH8,DNAH9,DNAI2,DYNC1I1,DYNC2H1,DYNLL2,DYNLT1,EML1,KIF13A,KIF16B,KIF18A,KIF1A,KIF20B,KIF21A,KIF25,KIF26A,KIF26B,KIF2A,KIF2B,KIF5B,KIF5C,KIFC3,MAP1B,MAP2,MAP4,MAP7,MAPT,MID1,NDEL1,NME8,NUDCD3,PXN,RANBP9,RP1,SHTN1,WDR34
GO Cellular Component	GO:0098803	respiratory chain complex	237	0.0696046	1	0.489582	1.3166	25.8241	34	0.0049114	0.00646634	1134	0.953847	1	1	0.703379	19.9039	14	88	0.00329644	0.159091	chr1-7953810-7954738,chr11-78108809-78109748,chr12-57238810-57239661,chr14-93708048-93708959,chr14-93713005-93713863,chr18-8816737-8818315,chr18-8871303-8872219,chr18-8912305-8913251,chr18-8952579-8953512,chr19-28444069-28445021,chr19-29342730-29343648,chr19-29367619-29368570,chr19-29404841-29405821,chr19-29410912-29411863,chr2-239495543-239496518,chr2-239756560-239757488,chr2-239786525-239787403,chr21-42937903-42938830,chr4-46554735-46555700,chr5-53917559-53918467,chr5-53986912-53987791,chr5-85684074-85685039,chr5-86051123-86052465,chr5-86125768-86126888,chr5-87197811-87198693,chr6-70622211-70623212,chr8-124673168-124674072,chr9-7264872-7265828,chr9-7401511-7402634,chr9-7523196-7524107,chr9-7545141-7546048,chr9-7719828-7720690,chr9-7900298-7901229,chr9-7984489-7985358	COX7B2,COX7C,COX8C,DMAC1,NDUFA10,NDUFA4L2,NDUFB9,NDUFC2,NDUFS4,NDUFV2,NDUFV3,PARK7,SDHAF4,UQCRFS1
GO Cellular Component	GO:0098562	cytoplasmic side of membrane	238	0.0697486	1	0.488533	1.16527	86.6749	101	0.0164844	0.0192088	171	0.0554095	1	0.540161	1.22684	43.2006	53	191	0.0124794	0.277487	chr1-182651075-182651998,chr1-235583055-235584035,chr1-235632422-235633623,chr1-235661314-235662249,chr1-240656350-240657311,chr1-25462004-25463308,chr1-25527015-25527931,chr1-25566481-25567609,chr1-25567890-25568698,chr1-4421384-4423339,chr1-4532351-4533188,chr1-5029078-5030094,chr1-6083593-6084539,chr1-65067276-65068138,chr1-67868972-67869954,chr1-67880044-67880977,chr1-67991276-67992216,chr12-40201708-40202556,chr12-89665318-89666282,chr13-97963395-97964333,chr14-102819410-102820291,chr14-52893973-52894936,chr14-72252103-72252973,chr15-74781538-74782501,chr16-4538247-4539141,chr16-4552240-4553177,chr16-915823-916758,chr17-31249593-31250489,chr17-31251254-31252208,chr17-75339954-75340861,chr17-75370012-75370932,chr17-78600156-78601083,chr17-78679596-78680441,chr18-11677924-11678881,chr18-34493063-34493936,chr18-34522364-34523404,chr18-34605112-34606047,chr18-34799073-34799944,chr19-3801099-3802064,chr2-119691710-119692655,chr2-119715885-119716835,chr2-278663-279526,chr2-43595639-43596568,chr20-33846399-33847324,chr20-50679664-50681092,chr20-62700183-62701041,chr20-62772734-62773583,chr20-62773765-62774746,chr20-63498873-63499755,chr21-31173740-31174762,chr21-31368166-31369100,chr21-31482907-31483809,chr22-23054215-23055160,chr22-39814313-39815265,chr22-39898715-39899633,chr22-39925973-39926953,chr22-40040672-40041665,chr3-156017043-156018359,chr3-156089855-156090811,chr3-197466758-197467781,chr4-48297036-48297964,chr4-48308599-48309478,chr4-55801283-55802260,chr5-107834754-107835680,chr5-107875848-107876808,chr5-107914890-107915853,chr5-108006630-108007510,chr5-108168658-108169608,chr5-108276356-108277331,chr5-108851591-108852589,chr5-87197811-87198693,chr6-111759734-111760854,chr6-111811913-111812891,chr6-111848093-111848917,chr6-157518778-157519684,chr6-157537347-157538247,chr6-157806238-157807248,chr6-158971989-158972976,chr6-73534388-73535296,chr7-116329449-116330391,chr7-116390011-116390979,chr7-79789364-79790269,chr7-80216718-80218014,chr7-80257482-80258445,chr7-80302912-80303933,chr7-80349640-80350568,chr7-80459610-80460564,chr7-80908092-80908900,chr8-132874092-132874891,chr8-132927383-132928291,chr8-133031990-133032876,chr8-133036671-133037572,chr8-133084132-133085033,chr8-133102329-133103278,chr8-133121602-133122444,chr8-141032165-141033225,chr8-27348126-27349067,chr9-122016428-122017383,chr9-33043944-33044874,chr9-4984576-4985540,chr9-91191917-91192732	ACP1,AJAP1,ATP2B1,CAV2,CDIP1,CHMP4B,CSK,CYTH1,DAB2IP,DLG1,DNAJA1,DTNA,EEF1A1,EEF1A2,EXOC1,EZR,FARP1,FER,FERMT2,FYN,GNAI1,GNAL,GNAT3,GNAZ,GNG12,GNG13,GNG4,GRAP2,GRB2,JAK1,JAK2,KCNAB1,KCNAB2,LDLRAP1,LRRK2,MATK,NF1,NTSR1,PTK2,PTK2B,PTPN1,PTPN4,RASA1,RGS6,RGS7,RGS8,SLA,SNX9,SYK,TEC,THADA,TIAM1,TRAF3
GO Cellular Component	GO:0051233	spindle midzone	239	0.0697618	1	0.486581	1.44544	13.8366	20	0.00263153	0.00380373	588	0.402407	1	1	1.14097	7.01161	8	31	0.00188368	0.258064	chr1-17419525-17420504,chr10-89868917-89869843,chr10-90571367-90572286,chr10-90611960-90612921,chr11-27716130-27716918,chr14-99700118-99701040,chr14-99774522-99775472,chr14-99792920-99793941,chr14-99806453-99807539,chr14-99812529-99813422,chr14-99822490-99823439,chr14-99880726-99881653,chr18-79496827-79497742,chr2-151568205-151569144,chr21-26292284-26292925,chr4-155268635-155269562,chr4-155526132-155527076,chr4-155607221-155608127,chr4-155626361-155627255,chr4-155629890-155630543	APP,CTDP1,EML1,KIF18A,KIF20B,MAP9,RCC2,RIF1
GO Cellular Component	GO:0044327	dendritic spine head	240	0.0709664	1	0.492921	2.28713	2.18615	5	0.000415776	0.000950932	302	0.195819	1	1	1.89482	1.58327	3	7	0.000706381	0.428571	chr1-171889835-171890686,chr1-171949809-171950659,chr1-171988232-171989152,chr1-32881955-32882976,chr19-42042614-42043581	ATP1A3,DNM3,HPCA
GO Cellular Component	GO:0030008	TRAPP complex	241	0.0719736	1	0.497842	1.66868	6.59202	11	0.00125371	0.00209205	857	0.693484	1	1	0.884248	3.39271	3	15	0.000706381	0.2	chr2-2590823-2591823,chr2-3288370-3289425,chr2-3413759-3414841,chr2-3428810-3429710,chr2-3443266-3444176,chr4-183587861-183588878,chr8-139828638-139829597,chr8-139835293-139836200,chr8-139848184-139849118,chr8-140214467-140215429,chr8-140226924-140228043	TRAPPC11,TRAPPC12,TRAPPC9
GO Cellular Component	GO:0097525	spliceosomal snRNP complex	242	0.0723465	1	0.498354	1.42454	14.7416	21	0.00280365	0.00399391	850	0.670211	1	1	0.927034	14.0232	13	62	0.00306098	0.209677	chr1-203843226-203844104,chr10-13822792-13823728,chr10-14191107-14192093,chr10-14247187-14248134,chr10-14322466-14323438,chr12-95896591-95897472,chr15-101346618-101347631,chr19-18291321-18292447,chr2-153004709-153005856,chr2-153138531-153139683,chr2-153476564-153477519,chr20-16607893-16608815,chr20-16653116-16654024,chr20-16678600-16679511,chr20-63978368-63979158,chr22-30356396-30357359,chr6-144029166-144030132,chr6-31546332-31547127,chr7-117884770-117885710,chr7-118129003-118129917,chr8-30560936-30561904	ATP6V1G2-DDX39B,ENSG00000282246,LSM4,LSM8,PRPF40A,PRPF6,RBPMS,SF3A1,SF3B5,SNRPA1,SNRPB2,SNRPE,SNRPF
GO Cellular Component	GO:0071020	post-spliceosomal complex	243	0.0749111	1	0.513896	2.54528	1.57154	4	0.000298885	0.000760746	678	0.536662	1	1	1.47375	0.678543	1	3	0.00023546	0.333333	chr10-13822792-13823728,chr10-14191107-14192093,chr10-14247187-14248134,chr10-14322466-14323438	ENSG00000282246
GO Cellular Component	GO:0030956	glutamyl-tRNA(Gln) amidotransferase complex	244	0.0755674	1	0.516274	2.05809	2.91532	6	0.000554454	0.00114112	678	0.536662	1	1	1.47375	0.678543	1	3	0.00023546	0.333333	chr4-151690530-151691501,chr4-151865046-151866297,chr4-151991487-151992394,chr4-152091111-152091933,chr4-152102411-152103291,chr4-152289743-152290578	GATB
GO Cellular Component	GO:0034423	autophagosome lumen	245	0.0757852	1	0.515648	4.43234	0.451228	2	8.58175e-05	0.000380373	346	0.226181	1	1	4.42124	0.226181	1	1	0.00023546	1	chr15-63839266-63840305,chr15-63841631-63842548	DAPK2
GO Cellular Component	GO:0019774	proteasome core complex, beta-subunit complex	246	0.0760122	1	0.515091	2.53212	1.5797	4	0.000300438	0.000760746	634	0.469002	1	1	1.20579	2.48799	3	11	0.000706381	0.272727	chr14-23024728-23025641,chr6-170403704-170404638,chr6-170438133-170439058,chr9-124261088-124262066	PSMB1,PSMB5,PSMB7
GO Cellular Component	GO:1905286	serine-type peptidase complex	247	0.0772759	1	0.521534	3.0503	0.983509	3	0.00018705	0.000570559	232	0.130316	1	0.936368	2.94749	0.678543	2	3	0.000470921	0.666667	chr1-94805589-94806637,chr13-113045319-113046191,chr13-113049356-113050372	F3,F7
GO Cellular Component	GO:0005925	focal adhesion	248	0.0785016	1	0.52767	1.10473	188.282	208	0.0358086	0.0395588	272	0.147217	1	0.902242	1.1025	88.8891	98	393	0.0230751	0.249364	chr1-167726054-167726960,chr1-167880337-167881174,chr1-167892676-167893722,chr1-168005242-168006164,chr1-204923756-204924709,chr1-225484019-225484868,chr1-225630787-225631727,chr1-228734936-228735873,chr1-228882475-228883410,chr1-228900053-228901126,chr1-228992657-228993557,chr1-229204948-229205955,chr1-236678270-236679112,chr1-236686004-236686897,chr1-40004515-40005428,chr1-40020382-40021305,chr1-65067276-65068138,chr10-16727335-16728251,chr10-16882851-16883775,chr10-16887323-16888219,chr10-17240368-17241345,chr10-17329336-17330359,chr10-17347948-17349281,chr10-17402838-17403848,chr10-29811422-29812315,chr10-33381367-33382535,chr10-34058400-34059365,chr11-111548958-111549873,chr11-119709385-119710330,chr11-123093483-123094423,chr11-35042664-35043350,chr11-35043726-35044709,chr11-75427952-75428883,chr11-859389-860309,chr12-109716219-109717090,chr12-120291523-120292455,chr12-27554022-27554813,chr12-3420713-3421645,chr12-6181866-6182814,chr12-76957035-76958141,chr12-77044432-77045376,chr13-105603073-105603971,chr13-105732637-105733595,chr13-106056597-106057476,chr13-106111920-106112881,chr13-106377784-106378665,chr13-106490441-106491472,chr13-106493494-106494403,chr13-106523295-106524216,chr13-75760201-75761209,chr13-75812523-75813456,chr14-22996838-22997830,chr14-49944762-49945644,chr14-49946359-49947340,chr14-52893973-52894936,chr14-64245233-64246156,chr14-68978943-68979843,chr14-73344196-73345067,chr14-84532967-84533818,chr14-84974860-84975834,chr14-85027518-85028604,chr14-85169061-85169967,chr14-85242463-85243224,chr14-85243294-85244088,chr14-85308577-85309532,chr14-85496934-85498079,chr14-85529607-85530515,chr14-86463993-86464922,chr14-99806453-99807539,chr14-99812529-99813422,chr14-99822490-99823439,chr14-99880726-99881653,chr15-41230679-41231645,chr15-68561006-68561966,chr15-68565531-68566440,chr15-69536408-69537327,chr15-69548446-69549377,chr15-69673092-69674086,chr15-69747997-69748855,chr15-69930881-69931818,chr15-77129425-77130225,chr16-1964425-1965329,chr16-82301850-82303029,chr16-82526778-82527895,chr16-82562031-82563837,chr16-82566845-82567722,chr16-82626774-82628171,chr16-83075695-83076604,chr17-39762713-39763602,chr17-73890320-73891450,chr17-74041566-74043229,chr17-74145998-74146908,chr18-29174561-29175546,chr19-38666197-38668307,chr19-44860856-44861772,chr2-10043166-10043951,chr2-105604736-105605648,chr2-105645292-105645823,chr2-105645833-105646677,chr2-114859751-114860621,chr2-114862004-114862866,chr2-121359499-121360410,chr2-121476389-121477267,chr2-121579000-121579981,chr2-149971796-149972838,chr2-150587239-150588249,chr2-150666060-150666959,chr2-150682486-150683341,chr2-150782551-150783519,chr2-150788137-150789033,chr2-150811160-150812091,chr2-151032960-151033805,chr2-161995176-161996150,chr2-162000183-162001139,chr2-162099536-162100488,chr2-167211669-167212706,chr2-167254547-167255507,chr2-181072382-181073348,chr2-20353435-20354332,chr2-20371026-20372106,chr2-20416416-20417318,chr2-216502155-216503066,chr2-216590363-216591124,chr2-227339795-227340715,chr2-28607718-28608707,chr2-9960732-9961643,chr20-14030690-14031588,chr20-14384187-14385143,chr20-15081001-15081960,chr22-37533678-37534582,chr22-44147782-44148793,chr22-44211982-44212943,chr3-104584337-104585263,chr3-104591454-104592450,chr3-104730865-104731783,chr3-105844013-105845232,chr3-119257693-119258572,chr3-187792212-187793210,chr3-188279651-188280633,chr3-188325785-188326761,chr3-188408552-188409502,chr3-188507014-188507922,chr3-188667642-188668560,chr3-188888186-188889092,chr3-188925225-188926722,chr3-189076112-189077001,chr3-189084228-189085144,chr3-189139123-189140240,chr3-33909865-33910824,chr3-34037847-34038795,chr3-34216673-34217604,chr3-34262937-34263884,chr3-34365470-34366314,chr3-34387531-34388521,chr3-41234847-41235787,chr3-41323031-41323875,chr3-45464408-45465296,chr4-7769117-7770085,chr4-85062314-85063164,chr4-86054200-86055193,chr5-142712820-142713850,chr5-143085108-143086099,chr5-143177068-143178012,chr5-39413475-39414327,chr5-39560470-39561358,chr5-39794486-39795392,chr5-52853488-52854286,chr5-52864113-52864987,chr6-11237479-11238666,chr6-112997472-112998349,chr6-121547953-121548887,chr6-130838269-130839007,chr6-153588049-153588978,chr6-154273893-154274860,chr6-154318934-154320080,chr6-158971989-158972976,chr6-159916426-159917321,chr6-160088160-160089333,chr6-56914560-56915489,chr6-56920204-56921098,chr7-116329449-116330391,chr7-116390011-116390979,chr7-39667116-39667987,chr7-55071472-55072730,chr7-55129787-55130772,chr7-55288141-55289033,chr7-76233625-76234478,chr7-90789495-90790702,chr7-90839317-90840143,chr7-91156067-91157154,chr7-91199231-91200192,chr7-91232915-91233939,chr8-101149362-101150300,chr8-101155313-101156393,chr8-12951362-12952302,chr8-13471661-13472602,chr8-141032165-141033225,chr8-143976483-143977408,chr8-27348126-27349067,chr8-58589188-58590093,chr8-86676721-86677679,chr9-20930554-20931474,chr9-4984576-4985540,chr9-73200517-73201549,chr9-73273594-73274474,chr9-73577335-73578333,chrX-17528883-17529857,chrX-2733022-2733923	ACTN1,ACTN2,ACTN4,ACTR3,AFAP1,AJUBA,ALCAM,ANXA1,ARF6,ARHGAP24,ARHGAP26,ARHGAP31,CAP1,CAV2,CD44,CD9,CD99,CDC42EP1,CDH13,CDH2,CHP1,CLASP1,CPNE3,CSRP2,CTNNB1,DAB2,DCAF6,DLC1,DPP4,DST,EFNB2,EGFR,ENAH,EPB41L2,EVL,EZR,FERMT2,FHL2,FLRT2,FLRT3,FOCAD,FZD1,GJA1,GRB7,HSPA8,HSPB1,IGF2R,ITGA11,ITGA2,ITGA4,JAK1,JAK2,KLF11,LAYN,LIMD1,LMO7,LPP,MARCKS,MPZL1,NECTIN2,NEDD9,NFASC,NHS,NRP1,NUMB,OPRM1,PARVB,PARVG,PDCD6IP,PEAK1,PLEC,PPFIBP1,PPP1CB,PTK2,PTK2B,PXN,RALA,RHOB,RHOU,RND3,RPL37A,RPL38,RPLP1,RPS2,RPS3,RSU1,SDCBP,SVIL,SYNE2,TES,THY1,TM4SF20,TRPV4,TSPAN4,TSPAN9,VIM,XIRP2,YWHAZ
GO Cellular Component	GO:0098560	cytoplasmic side of late endosome membrane	249	0.0785604	1	0.525945	4.33999	0.460831	2	8.76438e-05	0.000380373	508	0.401213	1	1	2.21062	0.452362	1	2	0.00023546	0.5	chr16-4538247-4539141,chr16-4552240-4553177	CDIP1
GO Cellular Component	GO:0098552	side of membrane	250	0.078636	1	0.524345	1.09794	213.127	234	0.0405339	0.0445036	87	0.00509452	1	0.0976158	1.2355	97.9364	121	433	0.0284907	0.279446	chr1-100794824-100795745,chr1-101706075-101707033,chr1-177017111-177018033,chr1-177020453-177021346,chr1-182651075-182651998,chr1-207970704-207971367,chr1-208012331-208013256,chr1-208086219-208087157,chr1-21192725-21193633,chr1-235583055-235584035,chr1-235632422-235633623,chr1-235661314-235662249,chr1-240656350-240657311,chr1-25462004-25463308,chr1-25527015-25527931,chr1-25566481-25567609,chr1-25567890-25568698,chr1-4421384-4423339,chr1-4532351-4533188,chr1-5029078-5030094,chr1-55049691-55050790,chr1-55069985-55070970,chr1-55078213-55079163,chr1-55081621-55082534,chr1-6083593-6084539,chr1-65067276-65068138,chr1-67216172-67217058,chr1-67868972-67869954,chr1-67880044-67880977,chr1-67991276-67992216,chr1-7953810-7954738,chr1-94805589-94806637,chr10-16882851-16883775,chr10-16887323-16888219,chr10-43857602-43858411,chr10-43910184-43911150,chr10-86865690-86866668,chr11-112634338-112635468,chr11-119709385-119710330,chr11-123093483-123094423,chr11-124658647-124659599,chr11-57458167-57459211,chr11-57460051-57461016,chr11-57482517-57483489,chr11-61001692-61002596,chr11-61003952-61004950,chr11-61034768-61035711,chr11-61089587-61090485,chr11-64435839-64436689,chr11-64442762-64443599,chr12-103140014-103141051,chr12-103422736-103424077,chr12-103457294-103458459,chr12-103460364-103461462,chr12-103679094-103680027,chr12-103680587-103681577,chr12-40201708-40202556,chr12-6181866-6182814,chr12-67827467-67828458,chr12-67891996-67892782,chr12-89665318-89666282,chr13-97963395-97964333,chr14-102819410-102820291,chr14-38567560-38568476,chr14-52893973-52894936,chr14-72252103-72252973,chr15-39084747-39085682,chr15-39112283-39113154,chr15-39149517-39150368,chr15-39580031-39580827,chr15-39586212-39587133,chr15-39851247-39852225,chr15-39878168-39879052,chr15-74781538-74782501,chr16-23408445-23409384,chr16-4538247-4539141,chr16-4552240-4553177,chr16-66146580-66147498,chr16-66200307-66201263,chr16-82301850-82303029,chr16-82526778-82527895,chr16-82562031-82563837,chr16-82566845-82567722,chr16-82626774-82628171,chr16-83075695-83076604,chr16-915823-916758,chr17-1907923-1908476,chr17-1928717-1929676,chr17-2025028-2026556,chr17-31249593-31250489,chr17-31251254-31252208,chr17-60361527-60362513,chr17-63445857-63446790,chr17-74270029-74270997,chr17-75339954-75340861,chr17-75370012-75370932,chr17-78600156-78601083,chr17-78679596-78680441,chr18-11677924-11678881,chr18-34493063-34493936,chr18-34522364-34523404,chr18-34605112-34606047,chr18-34799073-34799944,chr18-62371165-62373334,chr19-11096103-11097009,chr19-3801099-3802064,chr19-51242996-51244075,chr19-6780922-6781864,chr2-119691710-119692655,chr2-119715885-119716835,chr2-154555312-154556253,chr2-154708955-154709893,chr2-154776632-154777529,chr2-154794058-154794934,chr2-155524902-155525884,chr2-203796955-203797870,chr2-204087301-204088335,chr2-204486393-204487301,chr2-278663-279526,chr2-43595639-43596568,chr20-33846399-33847324,chr20-4427600-4428548,chr20-46129986-46130897,chr20-46182218-46183363,chr20-50679664-50681092,chr20-62700183-62701041,chr20-62772734-62773583,chr20-62773765-62774746,chr20-63360680-63361681,chr20-63370798-63371849,chr20-63416460-63417388,chr20-63453702-63454618,chr20-63498873-63499755,chr21-31173740-31174762,chr21-31368166-31369100,chr21-31482907-31483809,chr21-42027542-42028570,chr21-42096290-42097193,chr21-42097577-42098511,chr21-42117092-42118021,chr22-23054215-23055160,chr22-23305595-23306510,chr22-39814313-39815265,chr22-39898715-39899633,chr22-39925973-39926953,chr22-40040672-40041665,chr22-43342982-43343896,chr22-43377351-43378539,chr3-104584337-104585263,chr3-104591454-104592450,chr3-104730865-104731783,chr3-105844013-105845232,chr3-156017043-156018359,chr3-156089855-156090811,chr3-173939080-173940189,chr3-174061426-174062302,chr3-197466758-197467781,chr3-46217957-46218844,chr4-157220132-157221038,chr4-157844190-157845060,chr4-157880578-157881495,chr4-48297036-48297964,chr4-48308599-48309478,chr4-55801283-55802260,chr4-64875766-64876737,chr4-65233697-65234625,chr4-66487972-66488891,chr4-79622675-79624014,chr4-79782196-79783213,chr4-79996587-79997509,chr4-80088113-80089043,chr5-107607611-107608526,chr5-107834754-107835680,chr5-107875848-107876808,chr5-107914890-107915853,chr5-108006630-108007510,chr5-108168658-108169608,chr5-108276356-108277331,chr5-108851591-108852589,chr5-152277702-152278604,chr5-52853488-52854286,chr5-52864113-52864987,chr5-56698786-56700123,chr5-87197811-87198693,chr6-111759734-111760854,chr6-111811913-111812891,chr6-111848093-111848917,chr6-136706093-136707031,chr6-14026605-14027530,chr6-14289496-14291641,chr6-14312268-14313177,chr6-14406432-14407442,chr6-14449569-14450580,chr6-14476802-14477751,chr6-14730418-14731313,chr6-157518778-157519684,chr6-157537347-157538247,chr6-157806238-157807248,chr6-158971989-158972976,chr6-51842692-51843577,chr6-73534388-73535296,chr7-116329449-116330391,chr7-116390011-116390979,chr7-79789364-79790269,chr7-80216718-80218014,chr7-80257482-80258445,chr7-80302912-80303933,chr7-80349640-80350568,chr7-80459610-80460564,chr7-80908092-80908900,chr8-132874092-132874891,chr8-132927383-132928291,chr8-133031990-133032876,chr8-133036671-133037572,chr8-133084132-133085033,chr8-133102329-133103278,chr8-133121602-133122444,chr8-141032165-141033225,chr8-27348126-27349067,chr8-31810637-31811600,chr8-33230374-33231262,chr9-117558615-117559560,chr9-122016428-122017383,chr9-134946884-134947930,chr9-33043944-33044874,chr9-4984576-4985540,chr9-72464660-72465716,chr9-72569613-72570552,chr9-72685670-72686541,chr9-72696300-72697189,chr9-73200517-73201549,chr9-73273594-73274474,chr9-73577335-73578333,chr9-91191917-91192732	ABCG1,ACE,ACP1,ADGRE1,AJAP1,ALCAM,ANTXR2,ANXA1,ASTN1,ATP2B1,BDH1,BMPR1A,CA4,CAV2,CCR1,CD28,CD33,CD34,CD36,CD40,CD5,CD83,CD9,CDH13,CDH5,CDIP1,CHMP4B,CHRNA4,CLEC14A,CSK,CTLA4,CUBN,CXCL12,CYTH1,DAB2IP,DLG1,DNAI2,DNAJA1,DTNA,ECE1,EEF1A1,EEF1A2,EFNA5,EPHA5,EXOC1,EZR,F3,FARP1,FCN1,FER,FERMT2,FYN,GLRA1,GNAI1,GNAL,GNAT3,GNAZ,GNG12,GNG13,GNG4,GRAP2,GRB2,GRIA2,HSPA8,ICOS,IFNG,IGLL1,IGLL5,IL12RB2,IL6ST,ITGA2,JAK1,JAK2,KCNAB1,KCNAB2,KCNJ3,LDLR,LDLRAP1,LRRK2,MAP3K5,MATK,NCAM1,NF1,NLGN1,NRG1,NTSR1,PCSK9,PKHD1,PLET1,PRNP,PTK2,PTK2B,PTPN1,PTPN4,RASA1,RGS6,RGS7,RGS8,RTN4RL1,RTN4RL2,S1PR1,SCNN1B,SCUBE1,SLA,SLC22A11,SNX9,SPA17,STAB2,SYK,TEC,THADA,THBS1,THY1,TIAM1,TLR4,TMC1,TNFRSF11A,TNFRSF9,TRAF3,UMODL1,VCAM1
GO Cellular Component	GO:0044450	microtubule organizing center part	251	0.0788783	1	0.523865	1.17271	73.3347	86	0.0139473	0.016356	180	0.0656095	1	0.607617	1.23259	37.3199	46	165	0.0108312	0.278788	chr1-16890713-16891656,chr1-180112941-180113809,chr1-180146447-180147458,chr1-243101247-243102229,chr1-243343700-243344647,chr1-243392898-243393810,chr1-243396632-243397570,chr1-243421290-243422202,chr1-243460740-243461741,chr1-243470394-243471416,chr1-243481820-243482847,chr1-243558438-243559339,chr1-243574668-243575736,chr1-243706228-243707189,chr1-49185115-49186017,chr1-65979950-65980894,chr1-84690049-84690948,chr1-84710856-84711795,chr1-84750039-84750947,chr1-84753268-84754199,chr1-84758939-84759881,chr10-100864130-100865645,chr10-91816550-91817470,chr10-91858812-91859746,chr10-91879275-91880250,chr11-117618629-117619605,chr11-117750794-117751864,chr11-93624519-93625458,chr12-123804931-123805904,chr12-130928507-130929337,chr12-68451567-68452524,chr12-94638157-94639148,chr12-97075488-97076557,chr12-97169494-97170662,chr12-97886316-97887213,chr13-72112842-72113746,chr14-50739631-50740496,chr14-50769555-50770485,chr14-50830536-50831385,chr14-50839417-50840338,chr14-80627799-80628517,chr14-80770837-80771755,chr15-28228859-28229773,chr16-58249508-58250402,chr16-85249902-85250905,chr16-85444959-85446117,chr16-85485096-85486034,chr17-59796469-59797409,chr17-59845739-59846653,chr18-12796129-12797044,chr18-12820245-12821147,chr18-12852461-12853393,chr18-13173622-13174561,chr18-13235154-13236656,chr18-55530038-55530700,chr2-121359499-121360410,chr2-121476389-121477267,chr2-121579000-121579981,chr22-38609003-38610066,chr22-50807700-50808561,chr3-52109368-52110272,chr4-129623231-129624031,chr4-3203454-3204611,chr4-55963688-55964583,chr4-55982868-55983696,chr5-123364469-123365286,chr5-57696243-57697350,chr5-58133486-58134481,chr5-603079-604058,chr5-62084147-62085062,chr5-62093641-62094569,chr5-76068827-76069757,chr5-89545144-89546304,chr5-89815870-89816781,chr5-89827199-89828107,chr5-89901227-89902742,chr5-89946380-89947365,chr5-90263094-90263982,chr6-135693571-135694506,chr6-135830808-135831723,chr8-93272616-93273566,chr8-9907937-9908668,chr9-120242011-120242958,chr9-128558347-128559442,chr9-9901-10783,chrX-154045976-154046958	AGBL4,AHI1,CBY1,CCDC113,CCDC68,CCDC92,CDK5RAP2,CEP120,CEP128,CEP135,CEP164,CEP170,CEP192,CEP295,CEP350,CEP72,CEP76,CEP83,CETN3,CLASP1,CROCC,FAM92A,FAM92B,HERC2,HTT,KIF2A,MDM1,MECP2,MZT1,NEDD1,NIN,PAX2,PDE4B,PLK2,POC1A,POC5,RABL2B,RAN,SCLT1,SDCCAG8,SSX2IP,TNKS,TNKS2,TUBD1,WASHC1,WDR34
GO Cellular Component	GO:0038037	G-protein coupled receptor dimeric complex	252	0.0790268	1	0.522768	1.81536	4.40683	8	0.000838119	0.00152149	302	0.195819	1	1	1.89482	1.58327	3	7	0.000706381	0.428571	chr6-146123336-146124277,chr6-146422752-146423676,chr7-45165615-45166541,chr7-45202448-45203374,chr7-45278529-45279528,chr9-98589860-98590769,chr9-98706868-98707834,chr9-98708543-98709485	GABBR2,GRM1,RAMP3
GO Cellular Component	GO:0042405	nuclear inclusion body	253	0.0792972	1	0.522484	1.59926	7.50345	12	0.00142705	0.00228224	484	0.336298	1	1	1.36038	2.94035	4	13	0.000941841	0.307692	chr2-108719047-108719964,chr5-94442745-94443687,chr5-94690625-94691535,chr5-94810947-94812008,chr5-95280498-95281324,chr6-16425854-16426762,chr6-16564236-16565126,chr6-16904707-16905670,chr6-16905874-16906830,chr6-16939042-16939983,chr6-17032920-17033975,chr6-17870922-17871846	ATXN1,NUP153,RANBP2,SLF1
GO Cellular Component	GO:0044853	plasma membrane raft	254	0.0797671	1	0.523511	1.1861	63.2322	75	0.0120259	0.014264	225	0.122175	1	0.90518	1.24347	21.7134	27	96	0.00635743	0.28125	chr1-169086708-169087644,chr10-76779755-76780357,chr10-76784019-76784941,chr10-77033999-77034884,chr10-77042886-77043799,chr10-77044805-77045818,chr10-86865690-86866668,chr10-93419824-93420743,chr11-27716130-27716918,chr11-6272843-6273847,chr12-124560039-124561027,chr12-124673975-124674879,chr12-40201708-40202556,chr13-37650265-37651159,chr13-47086661-47087560,chr13-47348927-47349809,chr13-47357610-47358502,chr13-47649439-47650402,chr13-47671598-47672499,chr16-82301850-82303029,chr16-82526778-82527895,chr16-82562031-82563837,chr16-82566845-82567722,chr16-82626774-82628171,chr16-83075695-83076604,chr17-32515641-32516961,chr17-32576939-32577822,chr17-32614906-32615793,chr17-32659052-32659963,chr17-32683806-32685121,chr17-32693124-32694047,chr17-32712821-32713684,chr17-32714858-32715769,chr17-42398848-42399804,chr18-29174561-29175546,chr19-17390728-17391628,chr2-226295256-226296208,chr2-226300191-226301660,chr2-70627749-70628652,chr2-70685381-70686326,chr2-70733575-70734486,chr2-70757140-70757970,chr2-70758131-70758937,chr3-41234847-41235787,chr3-41323031-41323875,chr5-107607611-107608526,chr5-107834754-107835680,chr5-107875848-107876808,chr5-107914890-107915853,chr5-108006630-108007510,chr5-108168658-108169608,chr5-108276356-108277331,chr6-158971989-158972976,chr7-116329449-116330391,chr7-116390011-116390979,chr7-31051856-31052770,chr7-31192620-31193551,chr7-31249388-31250416,chr7-31260869-31261807,chr7-31283903-31284820,chr7-31334832-31335794,chr7-31336079-31337148,chr7-31338193-31339053,chr8-12951362-12952302,chr8-13471661-13472602,chr8-26824214-26825182,chr8-27127076-27128072,chr8-27185435-27186323,chr8-27204672-27205620,chr8-27216264-27216920,chr8-27219465-27220334,chr9-100884278-100885207,chr9-100925473-100926868,chr9-4984576-4985540,chr9-95652910-95653766	ADCYAP1R1,ADD2,ADRA1A,ATP1B1,BMPR1A,CAV2,CAVIN1,CAVIN3,CAVIN4,CDH13,CDH2,CTNNB1,DLC1,EFNA5,EZR,HTR2A,IRS1,JAK2,KCNMA1,KIF18A,LRRK2,MYO1D,MYOF,PLVAP,PTCH1,SCARB1,TRPC4
GO Cellular Component	GO:0012507	ER to Golgi transport vesicle membrane	255	0.0800213	1	0.52312	1.34509	20.073	27	0.00381761	0.00513503	316	0.201621	1	1	1.25129	11.9876	15	53	0.00353191	0.283019	chr1-202901335-202902289,chr1-224539959-224541160,chr1-224631395-224632324,chr1-224743346-224744337,chr1-31644528-31645464,chr1-31672612-31673548,chr10-120005470-120006398,chr10-120260277-120261289,chr10-73730008-73730952,chr14-38567560-38568476,chr14-54411085-54412021,chr14-75273187-75274186,chr17-17781886-17782854,chr18-59534775-59535747,chr18-59554833-59555759,chr2-70627749-70628652,chr2-70685381-70686326,chr2-70733575-70734486,chr2-70757140-70757970,chr2-70758131-70758937,chr3-10463775-10464704,chr4-109388060-109388916,chr5-115643899-115644778,chr5-152546891-152547851,chr5-152632038-152632990,chr5-152816678-152817757,chr5-153438605-153439518	CNIH1,CNIH3,GRIA1,KLHL12,LMAN1,PEF1,SEC13,SEC23A,SEC23IP,SEC24B,SEC24C,SREBF1,TGFA,TMED10,TMED7
GO Cellular Component	GO:0030981	cortical microtubule cytoskeleton	256	0.0803656	1	0.523318	2.99867	1.00044	3	0.000190271	0.000570559	678	0.536662	1	1	1.47375	0.678543	1	3	0.00023546	0.333333	chr2-121359499-121360410,chr2-121476389-121477267,chr2-121579000-121579981	CLASP1
GO Cellular Component	GO:0033291	eukaryotic 80S initiation complex	257	0.0805204	1	0.522286	2.99615	1.00128	3	0.000190431	0.000570559	346	0.226181	1	1	4.42124	0.226181	1	1	0.00023546	1	chr17-73890320-73891450,chr17-74041566-74043229,chr17-74145998-74146908	RPL38
GO Cellular Component	GO:0031305	integral component of mitochondrial inner membrane	258	0.0811126	1	0.524088	1.46465	11.6069	17	0.00220747	0.00323317	1025	0.83565	1	1	0.757927	7.91633	6	35	0.00141276	0.171429	chr17-75339954-75340861,chr17-75370012-75370932,chr3-126713973-126714891,chr4-109611502-109612348,chr4-109633341-109634176,chr6-13762368-13763360,chr6-13866029-13866949,chr6-13885371-13886456,chr6-13906334-13907352,chr6-13908617-13909564,chr6-166545369-166546225,chr6-166553312-166554350,chr6-166651030-166651998,chr7-132609547-132610567,chr7-132847221-132848104,chr7-132948485-132949500,chr7-133003057-133004001	CHCHD3,CHCHD6,MCUB,MCUR1,MPC1,SLC25A19
GO Cellular Component	GO:0005577	fibrinogen complex	259	0.0818398	1	0.526745	1.73074	5.20008	9	0.000988985	0.00171168	468	0.332817	1	1	1.47375	2.03563	3	9	0.000706381	0.333333	chr15-39084747-39085682,chr15-39112283-39113154,chr15-39149517-39150368,chr15-39580031-39580827,chr15-39586212-39587133,chr15-39851247-39852225,chr15-39878168-39879052,chr2-216004401-216005250,chr7-77331612-77332637	FGL2,FN1,THBS1
GO Cellular Component	GO:0070160	occluding junction	260	0.0828327	1	0.531085	1.16176	80.0508	93	0.0152246	0.0176873	85	0.0048701	1	0.0955113	1.46186	28.0464	41	124	0.00965387	0.330645	chr1-113225842-113226887,chr1-113298508-113299486,chr1-113615882-113616854,chr1-2128084-2128996,chr1-5029078-5030094,chr1-5840363-5841260,chr10-13822792-13823728,chr10-14191107-14192093,chr10-14247187-14248134,chr10-14322466-14323438,chr10-14329471-14331373,chr10-14587658-14588610,chr10-14670447-14671419,chr10-28367624-28368601,chr10-34058400-34059365,chr10-34916012-34916941,chr10-48192418-48194236,chr10-60209800-60210726,chr11-123093483-123094423,chr11-123214687-123215540,chr11-123231606-123232519,chr11-27603351-27604269,chr11-27609008-27610305,chr11-69372211-69373159,chr11-94910656-94911523,chr12-80936529-80938067,chr15-30036038-30036964,chr16-66146580-66147498,chr16-66200307-66201263,chr17-15267701-15268626,chr17-78600156-78601083,chr17-78679596-78680441,chr18-80176376-80177395,chr18-80257722-80258917,chr18-80262583-80263521,chr19-37816983-37817874,chr19-37864279-37865131,chr19-48511545-48512437,chr2-204087301-204088335,chr2-204486393-204487301,chr2-37061577-37062452,chr2-47375031-47375945,chr20-50679664-50681092,chr21-16633681-16634672,chr3-134463836-134464800,chr3-153630801-153631783,chr3-153958765-153959908,chr3-153976877-153977813,chr3-197466758-197467781,chr3-33909865-33910824,chr3-34037847-34038795,chr3-34216673-34217604,chr3-34262937-34263884,chr3-34365470-34366314,chr3-34387531-34388521,chr3-41234847-41235787,chr3-41323031-41323875,chr3-65170257-65171279,chr3-65654852-65655804,chr3-65967245-65968151,chr3-69459774-69460750,chr3-69542233-69543105,chr3-69568675-69569602,chr3-69628633-69629647,chr4-158874975-158875802,chr4-159248418-159249416,chr6-154994996-154995958,chr6-155011379-155012332,chr6-155013190-155014181,chr6-155024299-155025226,chr6-155041545-155042448,chr6-155080750-155081651,chr6-155106477-155107343,chr6-155121338-155122352,chr7-31051856-31052770,chr7-31192620-31193551,chr7-31249388-31250416,chr7-31260869-31261807,chr7-31283903-31284820,chr7-31334832-31335794,chr7-31336079-31337148,chr7-31338193-31339053,chr7-79789364-79790269,chr8-8841363-8842367,chr8-97470643-97471693,chr9-12718357-12719303,chr9-13144092-13145051,chr9-13429288-13430117,chr9-13511661-13512718,chr9-13877580-13879197,chr9-14240278-14241276,chr9-99037979-99039076,chrX-17528883-17529857	ADCYAP1R1,AMOTL1,AMOTL2,ANK3,CCND1,CDH5,CLDN20,CLDN23,CLMP,CTNNB1,CXADR,CYTH1,CYTH2,DLG1,EPCAM,FRMD4A,FRMD4B,FRMPD2,LIN7A,LIN7C,MAGI1,MAGI2,MAGI3,MPDZ,MPP7,MTDH,NHS,NPHP4,PARD3,PARD3B,PARD6B,PARD6G,PDCD6IP,PMP22,PRKCZ,RAP2B,RAPGEF2,SIPA1L3,STRN,TGFBR1,TJP1
GO Cellular Component	GO:0097386	glial cell projection	261	0.0830881	1	0.530681	1.45942	11.6484	17	0.00221537	0.00323317	182	0.0680329	1	0.623136	1.82051	3.84508	7	17	0.00164822	0.411765	chr1-182173535-182174353,chr1-182317512-182318464,chr1-204923756-204924709,chr1-214636147-214637087,chr1-214637620-214638555,chr1-214846493-214847445,chr1-214894880-214895830,chr1-215083496-215084297,chr18-43276973-43277907,chr18-43279103-43280015,chr18-43413698-43414632,chr18-43581637-43582594,chr18-44050780-44051739,chr18-44064977-44065897,chr21-26292284-26292925,chr6-158971989-158972976,chr7-134356706-134357534	AKR1B1,APP,EZR,GLUL,KCNK2,NFASC,SYT4
GO Cellular Component	GO:1990204	oxidoreductase complex	262	0.0842308	1	0.535926	1.24273	37.0153	46	0.00703981	0.00874857	1035	0.853363	1	1	0.83645	25.1061	21	111	0.00494467	0.189189	chr1-7953810-7954738,chr11-35042664-35043350,chr11-35043726-35044709,chr11-78108809-78109748,chr18-8816737-8818315,chr18-8871303-8872219,chr18-8912305-8913251,chr18-8952579-8953512,chr19-28444069-28445021,chr19-29342730-29343648,chr19-29367619-29368570,chr19-29404841-29405821,chr19-29410912-29411863,chr2-156747851-156748798,chr2-157182082-157182990,chr2-172629834-172630742,chr2-239495543-239496518,chr2-239756560-239757488,chr2-239786525-239787403,chr21-42937903-42938830,chr3-32044811-32045790,chr3-32157316-32158239,chr3-58388360-58389322,chr4-169259105-169259964,chr5-53917559-53918467,chr5-53986912-53987791,chr6-16425854-16426762,chr6-16564236-16565126,chr6-70622211-70623212,chr7-107890690-107891664,chr7-108001405-108002374,chr7-44703587-44704507,chr8-102197085-102198020,chr8-102238772-102239690,chr8-102268776-102269667,chr8-102272184-102273091,chr8-102276660-102277577,chr8-124673168-124674072,chr9-7264872-7265828,chr9-7401511-7402634,chr9-7523196-7524107,chr9-7545141-7546048,chr9-7719828-7720690,chr9-7900298-7901229,chr9-7984489-7985358,chrX-19280887-19281823	CBR4,DLD,DMAC1,GMPR,GPD1L,GPD2,NDUFA10,NDUFB9,NDUFC2,NDUFS4,NDUFV2,NDUFV3,OGDH,PARK7,PDHA1,PDHB,PDHX,PDK1,RRM2B,SDHAF4,UQCRFS1
GO Cellular Component	GO:0009898	cytoplasmic side of plasma membrane	263	0.0842516	1	0.534021	1.1606	80.1308	93	0.0152398	0.0176873	218	0.114795	1	0.877817	1.18242	38.9031	46	172	0.0108312	0.267442	chr1-182651075-182651998,chr1-235583055-235584035,chr1-235632422-235633623,chr1-235661314-235662249,chr1-240656350-240657311,chr1-25462004-25463308,chr1-25527015-25527931,chr1-25566481-25567609,chr1-25567890-25568698,chr1-4421384-4423339,chr1-4532351-4533188,chr1-5029078-5030094,chr1-6083593-6084539,chr1-65067276-65068138,chr1-67868972-67869954,chr1-67880044-67880977,chr1-67991276-67992216,chr12-89665318-89666282,chr13-97963395-97964333,chr14-102819410-102820291,chr14-52893973-52894936,chr14-72252103-72252973,chr15-74781538-74782501,chr16-915823-916758,chr17-31249593-31250489,chr17-31251254-31252208,chr17-75339954-75340861,chr17-75370012-75370932,chr17-78600156-78601083,chr17-78679596-78680441,chr18-11677924-11678881,chr18-34493063-34493936,chr18-34522364-34523404,chr18-34605112-34606047,chr18-34799073-34799944,chr19-3801099-3802064,chr2-119691710-119692655,chr2-119715885-119716835,chr2-278663-279526,chr20-33846399-33847324,chr20-62700183-62701041,chr20-62772734-62773583,chr20-62773765-62774746,chr21-31173740-31174762,chr21-31368166-31369100,chr21-31482907-31483809,chr22-23054215-23055160,chr22-39814313-39815265,chr22-39898715-39899633,chr22-39925973-39926953,chr22-40040672-40041665,chr3-156017043-156018359,chr3-156089855-156090811,chr3-197466758-197467781,chr4-48297036-48297964,chr4-48308599-48309478,chr4-55801283-55802260,chr5-107834754-107835680,chr5-107875848-107876808,chr5-107914890-107915853,chr5-108006630-108007510,chr5-108168658-108169608,chr5-108276356-108277331,chr5-108851591-108852589,chr5-87197811-87198693,chr6-111759734-111760854,chr6-111811913-111812891,chr6-111848093-111848917,chr6-157518778-157519684,chr6-157537347-157538247,chr6-157806238-157807248,chr6-158971989-158972976,chr7-116329449-116330391,chr7-116390011-116390979,chr7-79789364-79790269,chr7-80216718-80218014,chr7-80257482-80258445,chr7-80302912-80303933,chr7-80349640-80350568,chr7-80459610-80460564,chr7-80908092-80908900,chr8-132874092-132874891,chr8-132927383-132928291,chr8-133031990-133032876,chr8-133036671-133037572,chr8-133084132-133085033,chr8-133102329-133103278,chr8-133121602-133122444,chr8-141032165-141033225,chr8-27348126-27349067,chr9-122016428-122017383,chr9-4984576-4985540,chr9-91191917-91192732	ACP1,AJAP1,ATP2B1,CAV2,CHMP4B,CSK,CYTH1,DAB2IP,DLG1,DTNA,EXOC1,EZR,FARP1,FER,FERMT2,FYN,GNAI1,GNAL,GNAT3,GNAZ,GNG12,GNG13,GNG4,GRAP2,GRB2,JAK1,JAK2,KCNAB1,KCNAB2,LDLRAP1,MATK,NF1,NTSR1,PTK2,PTK2B,PTPN4,RASA1,RGS6,RGS7,RGS8,SLA,SNX9,SYK,TEC,TIAM1,TRAF3
GO Cellular Component	GO:0032592	integral component of mitochondrial membrane	264	0.0847418	1	0.535093	1.33628	20.2053	27	0.00384278	0.00513503	875	0.716587	1	1	0.898064	14.4756	13	64	0.00306098	0.203125	chr1-235074254-235075291,chr10-72426718-72427654,chr10-72445572-72446469,chr17-75339954-75340861,chr17-75370012-75370932,chr19-44860856-44861772,chr2-227339795-227340715,chr22-17876918-17877995,chr22-17914154-17915106,chr3-126713973-126714891,chr4-109611502-109612348,chr4-109633341-109634176,chr6-13762368-13763360,chr6-13866029-13866949,chr6-13885371-13886456,chr6-13906334-13907352,chr6-13908617-13909564,chr6-166545369-166546225,chr6-166553312-166554350,chr6-166651030-166651998,chr7-132609547-132610567,chr7-132847221-132848104,chr7-132948485-132949500,chr7-133003057-133004001,chr7-22833325-22834364,chr7-22871437-22872335,chr8-74463976-74464974	BID,CHCHD3,CHCHD6,GDAP1,MCUB,MCUR1,MFF,MICU1,MPC1,SLC25A19,TOMM20,TOMM40,TOMM7
GO Cellular Component	GO:0005801	cis-Golgi network	265	0.0854234	1	0.537362	1.30715	23.7157	31	0.00451041	0.00589578	101	0.00940507	1	0.15523	1.74793	9.72578	17	43	0.00400283	0.395349	chr1-113615882-113616854,chr1-147282603-147283931,chr1-147336762-147337709,chr1-205763696-205764919,chr1-33042572-33043479,chr11-65487308-65488215,chr13-45602408-45603342,chr14-75273187-75274186,chr14-76922269-76923197,chr3-168489011-168489972,chr3-168808385-168809265,chr3-183812573-183813446,chr5-109671028-109671826,chr5-109880602-109881627,chr5-136491539-136492529,chr5-136660780-136661670,chr5-136665005-136665899,chr5-16669356-16671026,chr5-16792411-16793362,chr5-16794084-16795033,chr5-68288015-68288992,chr5-68290050-68291025,chr5-68521575-68522482,chr5-68668505-68669325,chr5-68730431-68731361,chr5-68747323-68748203,chr5-68805189-68806011,chr5-68817349-68818885,chr7-91961413-91962314,chr7-94283783-94284747,chr9-105620866-105621762	AKAP9,ANGEL1,AZIN2,BCL9,BET1,COG3,FKTN,GOLIM4,MAN2A1,MAP6D1,PHTF1,PIK3R1,RAB29,RETREG1,SCYL1,TMED10,TRPC7
GO Cellular Component	GO:0005924	cell-substrate adherens junction	266	0.0857287	1	0.537255	1.10103	188.915	208	0.035929	0.0395588	282	0.167543	1	0.990402	1.09414	89.5677	98	396	0.0230751	0.247475	chr1-167726054-167726960,chr1-167880337-167881174,chr1-167892676-167893722,chr1-168005242-168006164,chr1-204923756-204924709,chr1-225484019-225484868,chr1-225630787-225631727,chr1-228734936-228735873,chr1-228882475-228883410,chr1-228900053-228901126,chr1-228992657-228993557,chr1-229204948-229205955,chr1-236678270-236679112,chr1-236686004-236686897,chr1-40004515-40005428,chr1-40020382-40021305,chr1-65067276-65068138,chr10-16727335-16728251,chr10-16882851-16883775,chr10-16887323-16888219,chr10-17240368-17241345,chr10-17329336-17330359,chr10-17347948-17349281,chr10-17402838-17403848,chr10-29811422-29812315,chr10-33381367-33382535,chr10-34058400-34059365,chr11-111548958-111549873,chr11-119709385-119710330,chr11-123093483-123094423,chr11-35042664-35043350,chr11-35043726-35044709,chr11-75427952-75428883,chr11-859389-860309,chr12-109716219-109717090,chr12-120291523-120292455,chr12-27554022-27554813,chr12-3420713-3421645,chr12-6181866-6182814,chr12-76957035-76958141,chr12-77044432-77045376,chr13-105603073-105603971,chr13-105732637-105733595,chr13-106056597-106057476,chr13-106111920-106112881,chr13-106377784-106378665,chr13-106490441-106491472,chr13-106493494-106494403,chr13-106523295-106524216,chr13-75760201-75761209,chr13-75812523-75813456,chr14-22996838-22997830,chr14-49944762-49945644,chr14-49946359-49947340,chr14-52893973-52894936,chr14-64245233-64246156,chr14-68978943-68979843,chr14-73344196-73345067,chr14-84532967-84533818,chr14-84974860-84975834,chr14-85027518-85028604,chr14-85169061-85169967,chr14-85242463-85243224,chr14-85243294-85244088,chr14-85308577-85309532,chr14-85496934-85498079,chr14-85529607-85530515,chr14-86463993-86464922,chr14-99806453-99807539,chr14-99812529-99813422,chr14-99822490-99823439,chr14-99880726-99881653,chr15-41230679-41231645,chr15-68561006-68561966,chr15-68565531-68566440,chr15-69536408-69537327,chr15-69548446-69549377,chr15-69673092-69674086,chr15-69747997-69748855,chr15-69930881-69931818,chr15-77129425-77130225,chr16-1964425-1965329,chr16-82301850-82303029,chr16-82526778-82527895,chr16-82562031-82563837,chr16-82566845-82567722,chr16-82626774-82628171,chr16-83075695-83076604,chr17-39762713-39763602,chr17-73890320-73891450,chr17-74041566-74043229,chr17-74145998-74146908,chr18-29174561-29175546,chr19-38666197-38668307,chr19-44860856-44861772,chr2-10043166-10043951,chr2-105604736-105605648,chr2-105645292-105645823,chr2-105645833-105646677,chr2-114859751-114860621,chr2-114862004-114862866,chr2-121359499-121360410,chr2-121476389-121477267,chr2-121579000-121579981,chr2-149971796-149972838,chr2-150587239-150588249,chr2-150666060-150666959,chr2-150682486-150683341,chr2-150782551-150783519,chr2-150788137-150789033,chr2-150811160-150812091,chr2-151032960-151033805,chr2-161995176-161996150,chr2-162000183-162001139,chr2-162099536-162100488,chr2-167211669-167212706,chr2-167254547-167255507,chr2-181072382-181073348,chr2-20353435-20354332,chr2-20371026-20372106,chr2-20416416-20417318,chr2-216502155-216503066,chr2-216590363-216591124,chr2-227339795-227340715,chr2-28607718-28608707,chr2-9960732-9961643,chr20-14030690-14031588,chr20-14384187-14385143,chr20-15081001-15081960,chr22-37533678-37534582,chr22-44147782-44148793,chr22-44211982-44212943,chr3-104584337-104585263,chr3-104591454-104592450,chr3-104730865-104731783,chr3-105844013-105845232,chr3-119257693-119258572,chr3-187792212-187793210,chr3-188279651-188280633,chr3-188325785-188326761,chr3-188408552-188409502,chr3-188507014-188507922,chr3-188667642-188668560,chr3-188888186-188889092,chr3-188925225-188926722,chr3-189076112-189077001,chr3-189084228-189085144,chr3-189139123-189140240,chr3-33909865-33910824,chr3-34037847-34038795,chr3-34216673-34217604,chr3-34262937-34263884,chr3-34365470-34366314,chr3-34387531-34388521,chr3-41234847-41235787,chr3-41323031-41323875,chr3-45464408-45465296,chr4-7769117-7770085,chr4-85062314-85063164,chr4-86054200-86055193,chr5-142712820-142713850,chr5-143085108-143086099,chr5-143177068-143178012,chr5-39413475-39414327,chr5-39560470-39561358,chr5-39794486-39795392,chr5-52853488-52854286,chr5-52864113-52864987,chr6-11237479-11238666,chr6-112997472-112998349,chr6-121547953-121548887,chr6-130838269-130839007,chr6-153588049-153588978,chr6-154273893-154274860,chr6-154318934-154320080,chr6-158971989-158972976,chr6-159916426-159917321,chr6-160088160-160089333,chr6-56914560-56915489,chr6-56920204-56921098,chr7-116329449-116330391,chr7-116390011-116390979,chr7-39667116-39667987,chr7-55071472-55072730,chr7-55129787-55130772,chr7-55288141-55289033,chr7-76233625-76234478,chr7-90789495-90790702,chr7-90839317-90840143,chr7-91156067-91157154,chr7-91199231-91200192,chr7-91232915-91233939,chr8-101149362-101150300,chr8-101155313-101156393,chr8-12951362-12952302,chr8-13471661-13472602,chr8-141032165-141033225,chr8-143976483-143977408,chr8-27348126-27349067,chr8-58589188-58590093,chr8-86676721-86677679,chr9-20930554-20931474,chr9-4984576-4985540,chr9-73200517-73201549,chr9-73273594-73274474,chr9-73577335-73578333,chrX-17528883-17529857,chrX-2733022-2733923	ACTN1,ACTN2,ACTN4,ACTR3,AFAP1,AJUBA,ALCAM,ANXA1,ARF6,ARHGAP24,ARHGAP26,ARHGAP31,CAP1,CAV2,CD44,CD9,CD99,CDC42EP1,CDH13,CDH2,CHP1,CLASP1,CPNE3,CSRP2,CTNNB1,DAB2,DCAF6,DLC1,DPP4,DST,EFNB2,EGFR,ENAH,EPB41L2,EVL,EZR,FERMT2,FHL2,FLRT2,FLRT3,FOCAD,FZD1,GJA1,GRB7,HSPA8,HSPB1,IGF2R,ITGA11,ITGA2,ITGA4,JAK1,JAK2,KLF11,LAYN,LIMD1,LMO7,LPP,MARCKS,MPZL1,NECTIN2,NEDD9,NFASC,NHS,NRP1,NUMB,OPRM1,PARVB,PARVG,PDCD6IP,PEAK1,PLEC,PPFIBP1,PPP1CB,PTK2,PTK2B,PXN,RALA,RHOB,RHOU,RND3,RPL37A,RPL38,RPLP1,RPS2,RPS3,RSU1,SDCBP,SVIL,SYNE2,TES,THY1,TM4SF20,TRPV4,TSPAN4,TSPAN9,VIM,XIRP2,YWHAZ
GO Cellular Component	GO:0035032	phosphatidylinositol 3-kinase complex, class III	267	0.085846	1	0.535975	1.61383	6.81608	11	0.00129633	0.00209205	94	0.00818745	1	0.145197	3.15803	1.58327	5	7	0.0011773	0.714286	chr10-63030281-63031207,chr10-63255809-63257090,chr14-55411405-55412315,chr16-70693130-70693998,chr18-41226681-41227587,chr18-41231457-41232388,chr18-42114066-42115002,chr18-42363172-42364189,chr18-42649134-42650035,chr18-42777948-42778696,chr3-130776389-130777530	ATG14,NRBF2,PIK3C3,PIK3R4,VAC14
GO Cellular Component	GO:0019031	viral envelope	268	0.0864311	1	0.537614	2.41806	1.65422	4	0.000314609	0.000760746	877	0.722585	1	1	0.884248	1.13091	1	5	0.00023546	0.2	chr4-52673915-52674709,chr4-52674893-52675714,chr4-52838989-52839847,chr4-52853185-52854058	ERVMER34-1
GO Cellular Component	GO:0099634	postsynaptic specialization membrane	269	0.0864497	1	0.535731	1.49097	10.0606	15	0.00191338	0.0028528	55	0.000699788	1	0.02121	3.43874	2.03563	7	9	0.00164822	0.777778	chr11-47524315-47525231,chr16-10003171-10004134,chr16-10224591-10225493,chr16-27981061-27981992,chr18-72581748-72582661,chr18-72638279-72639128,chr18-73710924-73711962,chr19-5255303-5256279,chr19-5445198-5446150,chr19-5447728-5448660,chr5-152546891-152547851,chr5-152632038-152632990,chr5-152816678-152817757,chr5-153438605-153439518,chr9-137138747-137139737	GRIA1,GRIN1,GRIN2A,GSG1L,NETO1,PTPRS,RAPSN
GO Cellular Component	GO:0031463	Cul3-RING ubiquitin ligase complex	270	0.0867718	1	0.535736	1.23065	39.8165	49	0.00757255	0.00931913	279	0.163538	1	0.977125	1.24542	16.0588	20	71	0.00470921	0.28169	chr1-18110798-18111700,chr1-18343303-18344271,chr1-18474504-18475430,chr1-18511469-18512409,chr1-202901335-202902289,chr1-205372711-205374400,chr1-31644528-31645464,chr1-31672612-31673548,chr11-75427952-75428883,chr11-75470308-75471192,chr11-75480514-75481451,chr13-69496672-69497622,chr13-70033994-70034914,chr13-70223661-70224574,chr15-85498915-85499780,chr15-85504512-85505573,chr15-85741882-85743039,chr15-85827952-85828761,chr15-85831126-85832046,chr18-32595465-32596608,chr18-32771746-32772553,chr18-32772929-32773824,chr2-138077899-138078826,chr2-138444204-138445107,chr2-138708534-138709517,chr2-22784068-22785102,chr2-23655662-23656592,chr21-29723956-29724934,chr21-29725568-29726530,chr21-29751406-29752305,chr3-127847832-127848766,chr3-127849166-127850066,chr3-127988990-127989897,chr3-128041165-128041975,chr3-67109309-67110360,chr3-67474081-67474948,chr3-67518043-67519028,chr4-87213115-87214254,chr4-87225662-87226558,chr5-137545667-137547255,chr5-73955156-73956129,chr5-74055218-74056296,chr5-74226656-74227705,chr6-90091959-90092829,chr6-90159699-90160661,chr6-90362080-90363071,chr6-97030198-97031110,chr8-1937517-1938338,chrX-87517307-87518297	BACH1,BACH2,ENC1,KBTBD11,KBTBD12,KBTBD8,KLHDC7A,KLHDC8A,KLHL1,KLHL12,KLHL14,KLHL25,KLHL29,KLHL3,KLHL32,KLHL35,KLHL4,KLHL8,PEF1,SPOPL
GO Cellular Component	GO:0033186	CAF-1 complex	271	0.0867871	1	0.533853	4.09256	0.488692	2	9.29425e-05	0.000380373	678	0.536662	1	1	1.47375	0.678543	1	3	0.00023546	0.333333	chr19-4415041-4415883,chr19-4434277-4435181	CHAF1A
GO Cellular Component	GO:0016234	inclusion body	272	0.0868616	1	0.532347	1.23943	37.1137	46	0.00705853	0.00874857	173	0.0596326	1	0.57461	1.36038	17.6421	24	78	0.00565105	0.307692	chr1-3086118-3087032,chr10-6338285-6339053,chr10-6602272-6603488,chr10-6741306-6742254,chr10-7359041-7359967,chr10-7361272-7362328,chr11-17765191-17766074,chr11-17811719-17812696,chr12-40201708-40202556,chr14-64245233-64246156,chr17-45895317-45896176,chr17-45965572-45966464,chr17-63826828-63827833,chr18-32595465-32596608,chr18-32771746-32772553,chr18-32772929-32773824,chr2-108719047-108719964,chr20-4427600-4428548,chr22-29480579-29481514,chr22-32469408-32470359,chr22-38069051-38070092,chr4-3203454-3204611,chr4-84803856-84804803,chr4-85062314-85063164,chr5-176616308-176617296,chr5-176630011-176630960,chr5-94442745-94443687,chr5-94690625-94691535,chr5-94810947-94812008,chr5-95280498-95281324,chr6-163207323-163208298,chr6-16425854-16426762,chr6-16564236-16565126,chr6-16904707-16905670,chr6-16905874-16906830,chr6-16939042-16939983,chr6-17032920-17033975,chr6-17870922-17871846,chr7-5884169-5885103,chr8-24617102-24618933,chr8-24672555-24673373,chr8-24738213-24739063,chr8-24913270-24914134,chr8-24949180-24950172,chr8-27547373-27548296,chr8-27579670-27580639	ATXN1,CCZ1,CLU,FBXO7,HTT,KLHL14,LRRK2,MAPT,NEFH,NEFM,NUP153,PICK1,PRDM16,PRKCQ,PRKN,PRNP,PSMC5,RANBP2,SERGEF,SFMBT2,SLF1,SNCB,SYNE2,WDFY3
GO Cellular Component	GO:0070522	ERCC4-ERCC1 complex	273	0.0869051	1	0.530662	2.14861	2.32709	5	0.000442581	0.000950932	800	0.641477	1	1	1.10531	0.904724	1	4	0.00023546	0.25	chr16-13153428-13154319,chr16-13155495-13156534,chr16-13805720-13806641,chr16-13807819-13808782,chr16-13838350-13839500	ERCC4
GO Cellular Component	GO:0035976	transcription factor AP-1 complex	274	0.0872006	1	0.530524	2.41031	1.65954	4	0.000315622	0.000760746	188	0.0799773	1	0.70916	2.65274	1.13091	3	5	0.000706381	0.6	chr1-58709459-58710449,chr1-58919595-58920496,chr14-75273187-75274186,chr19-18291321-18292447	FOS,JUN,JUND
GO Cellular Component	GO:0098563	intrinsic component of synaptic vesicle membrane	275	0.0876687	1	0.531431	1.40179	14.2675	20	0.00271348	0.00380373	208	0.102728	1	0.823306	1.60772	4.97598	8	22	0.00188368	0.363636	chr12-78053419-78054367,chr12-78096818-78097821,chr18-43276973-43277907,chr18-43279103-43280015,chr18-43413698-43414632,chr18-43581637-43582594,chr18-44050780-44051739,chr18-44064977-44065897,chr19-49443271-49444179,chr19-5255303-5256279,chr19-5445198-5446150,chr19-5447728-5448660,chr2-134594024-134595135,chr2-134700890-134701794,chr2-134718529-134719456,chr3-63497424-63498355,chr3-63585663-63586583,chr4-46554735-46555700,chr7-106054846-106055753,chr7-106169930-106170816	GABRA2,PTPRS,SLC17A7,SYNPR,SYPL1,SYT1,SYT4,TMEM163
GO Cellular Component	GO:0032426	stereocilium tip	276	0.0876732	1	0.529534	1.60728	6.84387	11	0.00130161	0.00209205	838	0.64493	1	1	0.947408	3.16653	3	14	0.000706381	0.214286	chr10-25231808-25232845,chr10-25646085-25646891,chr12-15340349-15341978,chr12-15344330-15345267,chr12-15575939-15576775,chr12-15677632-15678562,chr12-15808223-15809060,chr9-72464660-72465716,chr9-72569613-72570552,chr9-72685670-72686541,chr9-72696300-72697189	EPS8,MYO3A,TMC1
GO Cellular Component	GO:0005740	mitochondrial envelope	277	0.0878357	1	0.5286	1.08653	247.578	269	0.047086	0.0511601	1182	0.991329	1	1	0.847503	168.731	143	746	0.0336708	0.191689	chr1-108034500-108035426,chr1-11241503-11242428,chr1-11383567-11384573,chr1-11448488-11449479,chr1-11461258-11462021,chr1-151727948-151728926,chr1-171889835-171890686,chr1-171949809-171950659,chr1-171988232-171989152,chr1-175033074-175033958,chr1-220700441-220701520,chr1-234102315-234103299,chr1-235074254-235075291,chr1-33042572-33043479,chr1-53172151-53173086,chr1-54239306-54240331,chr1-54314559-54315551,chr1-54327290-54328251,chr1-54342539-54343492,chr1-54355784-54356803,chr1-54379609-54380582,chr1-57908108-57909071,chr1-57959490-57960432,chr1-58074323-58075159,chr1-58233430-58234394,chr1-58249810-58250732,chr1-58282428-58283493,chr1-58304255-58305083,chr1-58325726-58326658,chr1-58358272-58359132,chr1-7953810-7954738,chr1-9308127-9309012,chr1-94408155-94409183,chr10-101032044-101032883,chr10-111474659-111475501,chr10-111545779-111546722,chr10-111821571-111822523,chr10-111873417-111874438,chr10-111886677-111887737,chr10-112168442-112169469,chr10-72426718-72427654,chr10-72445572-72446469,chr11-132960179-132961186,chr11-132961871-132962806,chr11-133103434-133104751,chr11-133554191-133555476,chr11-133663169-133664110,chr11-133793161-133794115,chr11-45853091-45853969,chr11-72631541-72632469,chr11-73932497-73933429,chr11-75427952-75428883,chr11-78108809-78109748,chr11-797833-798664,chr11-83348972-83349938,chr11-83542560-83543544,chr11-83600299-83601343,chr11-83603678-83604564,chr11-83634909-83635800,chr11-83681025-83681970,chr11-86989741-86990691,chr12-120291523-120292455,chr12-40201708-40202556,chr12-57238810-57239661,chr13-21291549-21292444,chr13-33033599-33034772,chr13-33250990-33251938,chr13-43127086-43127797,chr13-43195912-43196871,chr13-43289275-43290297,chr13-43315311-43316211,chr13-43353580-43354346,chr14-70079787-70080678,chr14-70097995-70098878,chr14-70176785-70177715,chr14-70187258-70188155,chr14-70188583-70189497,chr14-93708048-93708959,chr14-93713005-93713863,chr15-28228859-28229773,chr15-45971924-45972739,chr15-46231501-46232383,chr15-52165357-52166341,chr15-61084359-61085465,chr15-61543662-61544509,chr15-88276779-88277703,chr16-11737555-11738393,chr16-3717120-3718021,chr16-58850128-58851064,chr16-59328939-59329995,chr16-69532460-69533316,chr17-1153555-1154445,chr17-42398848-42399804,chr17-48860202-48861088,chr17-51165990-51166932,chr17-66440701-66441729,chr17-66495936-66496774,chr17-66769759-66770606,chr17-68640395-68641256,chr17-68682602-68683630,chr17-68807778-68808846,chr17-7204673-7205603,chr17-75012240-75013216,chr17-75034383-75035386,chr17-75339954-75340861,chr17-75370012-75370932,chr18-12409631-12410533,chr18-12517197-12518078,chr18-12520242-12521224,chr18-49668591-49669569,chr18-49875300-49876403,chr18-49878484-49879698,chr18-49976501-49977503,chr18-50091588-50092518,chr18-57484026-57484885,chr18-57485172-57486233,chr18-59752389-59753290,chr18-59760691-59761526,chr18-63090063-63090960,chr18-63293690-63294633,chr18-63307282-63308216,chr18-8816737-8818315,chr18-8871303-8872219,chr18-8912305-8913251,chr18-8952579-8953512,chr19-18192551-18193487,chr19-28444069-28445021,chr19-29342730-29343648,chr19-29367619-29368570,chr19-29404841-29405821,chr19-29410912-29411863,chr19-29761514-29762406,chr19-44860856-44861772,chr2-111676016-111676906,chr2-11798542-11799606,chr2-12017436-12018388,chr2-12045633-12046535,chr2-156747851-156748798,chr2-157182082-157182990,chr2-176892301-176893331,chr2-176976732-176977662,chr2-199932133-199933986,chr2-211113286-211114159,chr2-220962290-220963169,chr2-221153971-221154858,chr2-222100648-222101641,chr2-227339795-227340715,chr2-239495543-239496518,chr2-239756560-239757488,chr2-239786525-239787403,chr2-44186931-44187934,chr2-57401810-57402756,chr2-57877980-57878954,chr2-57885855-57886927,chr2-57890940-57891832,chr2-57893184-57894073,chr2-58056008-58056898,chr2-72947961-72948713,chr20-3935205-3936009,chr21-25304259-25305238,chr21-42937903-42938830,chr22-17876918-17877995,chr22-17914154-17915106,chr22-19081035-19081999,chr22-40694168-40695114,chr22-40714141-40715115,chr3-11711440-11712363,chr3-11982254-11983163,chr3-11996258-11997218,chr3-126713973-126714891,chr3-12728799-12729706,chr3-183962577-183963485,chr3-194082892-194083939,chr3-197466758-197467781,chr3-53721408-53722312,chr3-66153786-66154738,chr3-94156366-94157224,chr3-94176720-94177677,chr3-94397728-94398693,chr3-94787996-94788978,chr4-109611502-109612348,chr4-109633341-109634176,chr4-165309184-165310115,chr4-185092303-185093195,chr4-46554735-46555700,chr4-52638458-52639418,chr4-52657587-52658266,chr4-637429-638488,chr4-79622675-79624014,chr4-79782196-79783213,chr4-79996587-79997509,chr5-110965785-110966642,chr5-131951994-131952921,chr5-146828015-146828898,chr5-1541490-1542467,chr5-175456102-175456985,chr5-32263432-32264370,chr5-45506897-45507823,chr5-45509087-45509963,chr5-53917559-53918467,chr5-53986912-53987791,chr5-65880184-65881117,chr5-72288678-72289658,chr5-85684074-85685039,chr5-86051123-86052465,chr5-86125768-86126888,chr5-87197811-87198693,chr6-118023726-118024577,chr6-118089635-118090554,chr6-118103394-118104309,chr6-121547953-121548887,chr6-131354042-131355010,chr6-131368188-131369132,chr6-131382425-131383337,chr6-131387419-131388395,chr6-13762368-13763360,chr6-13866029-13866949,chr6-13885371-13886456,chr6-13906334-13907352,chr6-13908617-13909564,chr6-146123336-146124277,chr6-146422752-146423676,chr6-166545369-166546225,chr6-166553312-166554350,chr6-166651030-166651998,chr6-33709182-33710139,chr6-42275485-42276262,chr6-70622211-70623212,chr6-88167083-88167998,chr7-106883267-106884159,chr7-106887260-106888221,chr7-132609547-132610567,chr7-132847221-132848104,chr7-132948485-132949500,chr7-133003057-133004001,chr7-22833325-22834364,chr7-22871437-22872335,chr7-44703587-44704507,chr7-76233625-76234478,chr7-95734396-95735325,chr7-95788600-95789493,chr7-97081217-97082156,chr8-120347505-120348463,chr8-123903326-123904288,chr8-124122256-124123168,chr8-124234858-124235694,chr8-124673168-124674072,chr8-27547373-27548296,chr8-27579670-27580639,chr8-74463976-74464974,chr8-79954015-79954898,chr9-105242165-105243058,chr9-105347007-105347724,chr9-105390961-105391856,chr9-105418628-105419513,chr9-128072170-128073147,chr9-137551289-137552235,chr9-7264872-7265828,chr9-73200517-73201549,chr9-73273594-73274474,chr9-73577335-73578333,chr9-7401511-7402634,chr9-7523196-7524107,chr9-7545141-7546048,chr9-7719828-7720690,chr9-7900298-7901229,chr9-7984489-7985358,chrX-10938228-10939173,chrX-41257866-41258666	ABCA8,ABCD3,ACAA2,ACADVL,ACSL6,AK2,ANXA1,ARG1,ATP5G1,ATP5H,ATP5I,BCL2,BCL2L10,BCL2L11,BDH1,BID,C19orf12,CCDC90B,CHCHD3,CHCHD6,CHDH,CLU,CNR1,COA4,COA6,COX7B2,COX7C,COX8C,CPS1,CPT2,CYB5B,DDX3X,DHFR2,DMAC1,DNAJC15,DNM3,EPHA4,FECH,GDAP1,GJA1,GK2,GK3P,GOLPH3,GOT2,GPAM,GPD2,HCCS,HERC2,LPIN1,LRRK2,MAIP1,MAPK8IP1,MARC2,MCUB,MCUR1,MDH2,MFF,MICU1,MPC1,MPV17L2,MRPL13,MRPL36,MRPL37,MRPL39,MRPL41,MRPL46,MRPL57,MRPL58,MRPL9,MRPS10,MRPS14,MRPS27,MRPS28,MRPS30,MTOR,MTX2,NDUFA10,NDUFA4L2,NDUFB9,NDUFC2,NDUFS4,NDUFV2,NDUFV3,NLN,NME2,OGDH,OMA1,OPA1,PANK2,PARK7,PARL,PDE2A,PDK4,PLN,PMAIP1,PNPLA7,PPP2R2B,PRELID3A,PRKAR2B,PRKCA,PRODH,RAB32,RAF1,RPS3,SDHAF3,SDHAF4,SFXN1,SFXN3,SFXN5,SHMT2,SIRT4,SLC25A13,SLC25A17,SLC25A19,SLC25A22,SLC25A24,SLC25A25,SLC25A26,SLC25A33,SLC25A4,SLC25A46,SLC3A1,SLC44A1,SLC8A3,SNN,SPATA18,SPATA19,SQOR,STARD13,STAT3,TAMM41,TIMM22,TMEM135,TMEM65,TOMM20,TOMM40,TOMM7,TRAP1,UBIAD1,UQCC2,UQCRFS1,VPS13C,VRK2
GO Cellular Component	GO:0009897	external side of plasma membrane	278	0.0887496	1	0.532178	1.12246	128.29	144	0.024399	0.0273868	118	0.0122958	1	0.173704	1.29116	51.1169	66	226	0.0155404	0.292035	chr1-100794824-100795745,chr1-101706075-101707033,chr1-177017111-177018033,chr1-177020453-177021346,chr1-207970704-207971367,chr1-208012331-208013256,chr1-208086219-208087157,chr1-21192725-21193633,chr1-55049691-55050790,chr1-55069985-55070970,chr1-55078213-55079163,chr1-55081621-55082534,chr1-67216172-67217058,chr1-7953810-7954738,chr1-94805589-94806637,chr10-16882851-16883775,chr10-16887323-16888219,chr10-43857602-43858411,chr10-43910184-43911150,chr10-86865690-86866668,chr11-112634338-112635468,chr11-119709385-119710330,chr11-124658647-124659599,chr11-57458167-57459211,chr11-57460051-57461016,chr11-57482517-57483489,chr11-61001692-61002596,chr11-61003952-61004950,chr11-61034768-61035711,chr11-61089587-61090485,chr11-64435839-64436689,chr11-64442762-64443599,chr12-103140014-103141051,chr12-103422736-103424077,chr12-103457294-103458459,chr12-103460364-103461462,chr12-103679094-103680027,chr12-103680587-103681577,chr12-6181866-6182814,chr12-67827467-67828458,chr12-67891996-67892782,chr14-38567560-38568476,chr15-39084747-39085682,chr15-39112283-39113154,chr15-39149517-39150368,chr15-39580031-39580827,chr15-39586212-39587133,chr15-39851247-39852225,chr15-39878168-39879052,chr16-23408445-23409384,chr16-66146580-66147498,chr16-66200307-66201263,chr16-82301850-82303029,chr16-82526778-82527895,chr16-82562031-82563837,chr16-82566845-82567722,chr16-82626774-82628171,chr16-83075695-83076604,chr17-1907923-1908476,chr17-1928717-1929676,chr17-2025028-2026556,chr17-60361527-60362513,chr17-63445857-63446790,chr17-74270029-74270997,chr18-62371165-62373334,chr19-11096103-11097009,chr19-51242996-51244075,chr19-6780922-6781864,chr2-154555312-154556253,chr2-154708955-154709893,chr2-154776632-154777529,chr2-154794058-154794934,chr2-155524902-155525884,chr2-203796955-203797870,chr2-204087301-204088335,chr2-204486393-204487301,chr20-4427600-4428548,chr20-46129986-46130897,chr20-46182218-46183363,chr20-63360680-63361681,chr20-63370798-63371849,chr20-63416460-63417388,chr20-63453702-63454618,chr21-42027542-42028570,chr21-42096290-42097193,chr21-42097577-42098511,chr21-42117092-42118021,chr22-23054215-23055160,chr22-23305595-23306510,chr22-43342982-43343896,chr22-43377351-43378539,chr3-104584337-104585263,chr3-104591454-104592450,chr3-104730865-104731783,chr3-105844013-105845232,chr3-173939080-173940189,chr3-174061426-174062302,chr3-46217957-46218844,chr4-157220132-157221038,chr4-157844190-157845060,chr4-157880578-157881495,chr4-64875766-64876737,chr4-65233697-65234625,chr4-66487972-66488891,chr4-79622675-79624014,chr4-79782196-79783213,chr4-79996587-79997509,chr4-80088113-80089043,chr5-107607611-107608526,chr5-107834754-107835680,chr5-107875848-107876808,chr5-107914890-107915853,chr5-108006630-108007510,chr5-108168658-108169608,chr5-108276356-108277331,chr5-152277702-152278604,chr5-52853488-52854286,chr5-52864113-52864987,chr5-56698786-56700123,chr6-136706093-136707031,chr6-14026605-14027530,chr6-14289496-14291641,chr6-14312268-14313177,chr6-14406432-14407442,chr6-14449569-14450580,chr6-14476802-14477751,chr6-14730418-14731313,chr6-51842692-51843577,chr7-80216718-80218014,chr7-80257482-80258445,chr7-80302912-80303933,chr7-80349640-80350568,chr7-80459610-80460564,chr8-31810637-31811600,chr8-33230374-33231262,chr9-117558615-117559560,chr9-134946884-134947930,chr9-72464660-72465716,chr9-72569613-72570552,chr9-72685670-72686541,chr9-72696300-72697189,chr9-73200517-73201549,chr9-73273594-73274474,chr9-73577335-73578333	ABCG1,ACE,ADGRE1,ALCAM,ANTXR2,ANXA1,ASTN1,BMPR1A,CA4,CCR1,CD28,CD33,CD34,CD36,CD40,CD5,CD83,CD9,CDH13,CDH5,CHRNA4,CLEC14A,CTLA4,CUBN,CXCL12,DNAI2,ECE1,EFNA5,EPHA5,F3,FCN1,GLRA1,GRIA2,ICOS,IFNG,IGLL1,IGLL5,IL12RB2,IL6ST,ITGA2,KCNJ3,LDLR,MAP3K5,NCAM1,NLGN1,NRG1,PCSK9,PKHD1,PLET1,PRNP,RTN4RL1,RTN4RL2,S1PR1,SCNN1B,SCUBE1,SLC22A11,SPA17,STAB2,THBS1,THY1,TLR4,TMC1,TNFRSF11A,TNFRSF9,UMODL1,VCAM1
GO Cellular Component	GO:0032449	CBM complex	279	0.0890549	1	0.532095	2.39196	1.67227	4	0.000318043	0.000760746	72	0.00261426	1	0.0605274	4.42124	0.904724	4	4	0.000941841	1	chr1-85427021-85427922,chr18-58787378-58788213,chr22-37533678-37534582,chr7-3181262-3182186	BCL10,CARD10,CARD11,MALT1
GO Cellular Component	GO:0090619	meiotic spindle pole	280	0.0892856	1	0.531568	10.6923	0.093525	1	1.77872e-05	0.000190186	346	0.226181	1	1	4.42124	0.226181	1	1	0.00023546	1	chr19-49418197-49419129	CCDC155
GO Cellular Component	GO:0005892	acetylcholine-gated channel complex	281	0.089429	1	0.530527	1.56455	7.66996	12	0.00145872	0.00228224	479	0.335642	1	1	1.30036	3.84508	5	17	0.0011773	0.294118	chr17-4853695-4854607,chr20-63360680-63361681,chr20-63370798-63371849,chr20-63416460-63417388,chr20-63453702-63454618,chr6-146839494-146841270,chr6-147589475-147590436,chr6-147972114-147973048,chr6-147986661-147987578,chr6-148085604-148086515,chr8-27348126-27349067,chr8-42571727-42572643	CHRNA2,CHRNA4,CHRNB3,CHRNE,STXBP5
GO Cellular Component	GO:0046611	lysosomal proton-transporting V-type ATPase complex	282	0.0899683	1	0.531834	10.6073	0.094275	1	1.79298e-05	0.000190186	346	0.226181	1	1	4.42124	0.226181	1	1	0.00023546	1	chr9-35907753-35908819	SPAAR
GO Cellular Component	GO:0098573	intrinsic component of mitochondrial membrane	283	0.0899688	1	0.529958	1.32703	20.3462	27	0.00386958	0.00513503	922	0.73817	1	1	0.884248	14.7018	13	65	0.00306098	0.2	chr1-235074254-235075291,chr10-72426718-72427654,chr10-72445572-72446469,chr17-75339954-75340861,chr17-75370012-75370932,chr19-44860856-44861772,chr2-227339795-227340715,chr22-17876918-17877995,chr22-17914154-17915106,chr3-126713973-126714891,chr4-109611502-109612348,chr4-109633341-109634176,chr6-13762368-13763360,chr6-13866029-13866949,chr6-13885371-13886456,chr6-13906334-13907352,chr6-13908617-13909564,chr6-166545369-166546225,chr6-166553312-166554350,chr6-166651030-166651998,chr7-132609547-132610567,chr7-132847221-132848104,chr7-132948485-132949500,chr7-133003057-133004001,chr7-22833325-22834364,chr7-22871437-22872335,chr8-74463976-74464974	BID,CHCHD3,CHCHD6,GDAP1,MCUB,MCUR1,MFF,MICU1,MPC1,SLC25A19,TOMM20,TOMM40,TOMM7
GO Cellular Component	GO:0097427	microtubule bundle	284	0.0901559	1	0.52919	2.38128	1.67977	4	0.00031947	0.000760746	941	0.785348	1	1	0.736873	1.35709	1	6	0.00023546	0.166667	chr18-8816737-8818315,chr18-8871303-8872219,chr18-8912305-8913251,chr18-8952579-8953512	MTCL1
GO Cellular Component	GO:0002116	semaphorin receptor complex	285	0.0904236	1	0.528899	1.441	11.7974	17	0.0022437	0.00323317	94	0.00818745	1	0.145197	3.15803	1.58327	5	7	0.0011773	0.714286	chr1-207970704-207971367,chr1-208012331-208013256,chr1-208086219-208087157,chr1-209106016-209106985,chr10-33381367-33382535,chr10-34058400-34059365,chr2-205681931-205682926,chr2-205774855-205775868,chr3-126713973-126714891,chr3-127138409-127139379,chr3-127396362-127397252,chr3-127430803-127431776,chr7-132576931-132577855,chr7-132609547-132610567,chr7-132847221-132848104,chr7-132948485-132949500,chr7-133003057-133004001	NRP1,NRP2,PLXNA1,PLXNA2,PLXNA4
GO Cellular Component	GO:0034686	integrin alphav-beta8 complex	286	0.0907408	1	0.528898	2.84266	1.05535	3	0.000200713	0.000570559	508	0.401213	1	1	2.21062	0.452362	1	2	0.00023546	0.5	chr7-20446943-20447809,chr7-20447932-20448664,chr7-20503141-20504004	ITGB8
GO Cellular Component	GO:0070992	translation initiation complex	287	0.0918803	1	0.533674	2.82695	1.06122	3	0.000201829	0.000570559	508	0.401213	1	1	2.21062	0.452362	1	2	0.00023546	0.5	chr17-73890320-73891450,chr17-74041566-74043229,chr17-74145998-74146908	RPL38
GO Cellular Component	GO:0005915	zonula adherens	288	0.0919458	1	0.5322	1.9492	3.07819	6	0.00058543	0.00114112	422	0.263244	1	1	1.65796	1.80945	3	8	0.000706381	0.375	chr11-16776454-16777420,chr11-16935444-16936517,chr16-57802083-57803052,chr16-57807866-57808783,chr16-57809414-57810297,chr19-44860856-44861772	KIFC3,NECTIN2,PLEKHA7
GO Cellular Component	GO:0097431	mitotic spindle pole	289	0.0923806	1	0.532867	1.41995	12.6765	18	0.0024109	0.00342335	466	0.329883	1	1	1.23795	5.65452	7	25	0.00164822	0.28	chr1-108857593-108859134,chr10-89868917-89869843,chr10-90571367-90572286,chr10-90611960-90612921,chr14-50739631-50740496,chr14-50769555-50770485,chr14-50830536-50831385,chr14-50839417-50840338,chr14-99700118-99701040,chr14-99774522-99775472,chr14-99792920-99793941,chr14-99806453-99807539,chr14-99812529-99813422,chr14-99822490-99823439,chr14-99880726-99881653,chr8-9907937-9908668,chr9-120242011-120242958,chrX-53357856-53358776	CDK5RAP2,EML1,GPSM2,KIF20B,NIN,SMC1A,TNKS
GO Cellular Component	GO:0000308	cytoplasmic cyclin-dependent protein kinase holoenzyme complex	290	0.0927146	1	0.532949	2.10526	2.375	5	0.000451693	0.000950932	508	0.401213	1	1	2.21062	0.452362	1	2	0.00023546	0.5	chr7-90789495-90790702,chr7-90839317-90840143,chr7-91156067-91157154,chr7-91199231-91200192,chr7-91232915-91233939	CDK14
GO Cellular Component	GO:0097489	multivesicular body, internal vesicle lumen	291	0.0927769	1	0.531475	2.81477	1.06581	3	0.000202702	0.000570559	346	0.226181	1	1	4.42124	0.226181	1	1	0.00023546	1	chr7-55071472-55072730,chr7-55129787-55130772,chr7-55288141-55289033	EGFR
GO Cellular Component	GO:0005675	holo TFIIH complex	292	0.0931632	1	0.53186	1.68256	5.349	9	0.00101731	0.00171168	433	0.279004	1	1	1.47375	2.71417	4	12	0.000941841	0.333333	chr12-123645604-123646553,chr12-123648181-123649071,chr13-102913657-102914569,chr5-71372765-71373681,chr5-71446800-71447865,chr5-87623619-87624559,chr5-87664750-87665719,chr5-87787777-87788801,chr5-88144376-88145310	CCNH,ERCC5,GTF2H2,GTF2H3
GO Cellular Component	GO:0043679	axon terminus	293	0.0934182	1	0.531495	1.15841	75.9659	88	0.0144477	0.0167364	52	0.00049401	0.823515	0.0158368	1.61471	26.0108	42	115	0.00988933	0.365217	chr1-110593601-110594524,chr1-182173535-182174353,chr1-182317512-182318464,chr1-214636147-214637087,chr1-214637620-214638555,chr1-214846493-214847445,chr1-214894880-214895830,chr1-215083496-215084297,chr1-23249522-23250458,chr1-238991699-238992694,chr1-239386149-239387146,chr1-239387453-239388288,chr1-239429082-239430128,chr1-239467382-239468340,chr1-239543592-239544447,chr1-239590483-239591406,chr1-239886011-239886874,chr1-36505989-36506906,chr1-37137265-37138154,chr1-6083593-6084539,chr10-119377394-119378789,chr12-40201708-40202556,chr12-4881291-4882215,chr12-53591365-53592441,chr12-74646597-74647569,chr12-78053419-78054367,chr12-78096818-78097821,chr15-53832931-53833836,chr15-54322142-54323069,chr15-54979962-54980883,chr16-57807866-57808783,chr16-57809414-57810297,chr16-61606549-61607580,chr17-33595575-33596520,chr17-33968300-33969150,chr18-1075596-1076546,chr18-1240495-1241382,chr18-906124-907071,chr18-907390-908253,chr19-42042614-42043581,chr2-220962290-220963169,chr2-221153971-221154858,chr2-222100648-222101641,chr20-14030690-14031588,chr20-14384187-14385143,chr20-15081001-15081960,chr20-37191941-37192887,chr20-62700183-62701041,chr20-62772734-62773583,chr20-62773765-62774746,chr21-26292284-26292925,chr3-42114075-42114926,chr3-42277399-42278318,chr4-55801283-55802260,chr5-175681011-175682366,chr5-175701829-175702727,chr5-175750285-175751231,chr5-175753851-175754684,chr5-52853488-52854286,chr5-52864113-52864987,chr6-101036505-101037408,chr6-101429024-101429879,chr7-101162795-101163982,chr7-136186151-136186736,chr7-136868302-136869222,chr7-137453978-137454981,chr7-137522900-137523826,chr7-137685169-137686286,chr7-137843270-137844184,chr7-157831725-157832823,chr7-158421172-158422050,chr7-158472972-158473926,chr7-158476210-158477122,chr7-158519512-158520394,chr8-28146174-28147262,chr8-52997345-52998263,chr8-53543461-53544393,chr8-56742257-56743165,chr8-56882212-56883074,chr8-90059130-90060257,chr8-90176839-90177713,chr9-127661064-127661992,chr9-137138747-137139737,chr9-84465872-84466688,chr9-85393892-85394757,chr9-85516185-85517132,chr9-85521075-85521801,chrX-119685713-119687001	ADCYAP1,AP1S1,APP,CALB1,CCK,CCL2,CDH8,CHRM2,CHRM3,CNGB1,CPLX2,DGKI,ENSG00000151079,EPHA4,FLRT3,GHRH,GLUL,GRIK2,GRIK3,GRIK5,GRIN1,HNRNPR,ITGA2,KCNA1,KCNA2,KCNAB2,KCNC2,KCNK2,LRRK2,NMU,NPFF,NTRK2,NTSR1,OPRK1,PENK,PNOC,PTPRN2,RGS10,SEPT6,STXBP1,SYT1,UNC13C
GO Cellular Component	GO:0098843	postsynaptic endocytic zone	294	0.0935044	1	0.530176	1.93997	3.09283	6	0.000588213	0.00114112	161	0.0511485	1	0.529594	4.42124	0.452362	2	2	0.000470921	1	chr1-171889835-171890686,chr1-171949809-171950659,chr1-171988232-171989152,chr4-157220132-157221038,chr4-157844190-157845060,chr4-157880578-157881495	DNM3,GRIA2
GO Cellular Component	GO:0008290	F-actin capping protein complex	295	0.0938441	1	0.530299	1.74401	4.58712	8	0.000872407	0.00152149	196	0.0834422	1	0.709684	2.21062	1.80945	4	8	0.000941841	0.5	chr12-18878381-18879308,chr2-70627749-70628652,chr2-70685381-70686326,chr2-70733575-70734486,chr2-70757140-70757970,chr2-70758131-70758937,chr7-116929804-116931062,chr7-136186151-136186736	ADD2,CAPZA2,CAPZA3,MTPN
GO Cellular Component	GO:0030660	Golgi-associated vesicle membrane	296	0.0944979	1	0.532189	1.3442	17.8545	24	0.00339568	0.00456447	630	0.461977	1	1	1.0611	11.309	12	50	0.00282552	0.24	chr1-25462004-25463308,chr1-25527015-25527931,chr1-25566481-25567609,chr1-25567890-25568698,chr11-19207950-19208950,chr11-65487308-65488215,chr13-48266664-48267938,chr16-57807866-57808783,chr16-57809414-57810297,chr3-129503069-129504028,chr3-129519967-129520706,chr3-144515861-144517056,chr3-144577141-144577936,chr3-144676127-144677066,chr5-115643899-115644778,chr6-117642645-117643574,chr6-121547953-121548887,chr7-101162795-101163982,chr8-101588439-101589276,chr8-101770135-101771002,chr8-102062946-102063828,chr8-102070515-102071412,chr8-102123605-102124583,chr8-102197085-102198020	AP1S1,C3orf58,CNGB1,GJA1,GOPC,ITM2B,LDLRAP1,NCALD,RHO,SCYL1,TMED7,ZDHHC13
GO Cellular Component	GO:0038039	G-protein coupled receptor heterodimeric complex	297	0.0946876	1	0.531462	2.78931	1.07553	3	0.000204552	0.000570559	508	0.401213	1	1	2.21062	0.452362	1	2	0.00023546	0.5	chr9-98589860-98590769,chr9-98706868-98707834,chr9-98708543-98709485	GABBR2
GO Cellular Component	GO:0005847	mRNA cleavage and polyadenylation specificity factor complex	298	0.0947591	1	0.530079	1.74	4.59769	8	0.000874418	0.00152149	621	0.450711	1	1	1.179	3.39271	4	15	0.000941841	0.266667	chr10-51652732-51653668,chr10-51788045-51788968,chr10-51800715-51801659,chr10-51918174-51919316,chr4-53371676-53372641,chr5-149481758-149482651,chr8-143502168-143503607,chr8-143507037-143508915	CSNK1A1,CSTF2T,FIP1L1,ZC3H3
GO Cellular Component	GO:0098791	Golgi subcompartment	299	0.0950678	1	0.530027	1.11116	145.793	162	0.0277279	0.0308102	153	0.0476552	1	0.519224	1.18691	67.4019	80	298	0.0188368	0.268456	chr1-109126479-109127535,chr1-109133152-109134387,chr1-161185076-161186009,chr1-183417894-183418762,chr1-204359389-204360357,chr1-205763696-205764919,chr1-230494736-230495935,chr1-33042572-33043479,chr1-43868353-43869303,chr1-7339655-7340435,chr10-11677767-11678720,chr10-50286243-50287265,chr10-50326430-50327458,chr10-99787807-99788724,chr10-99994060-99995051,chr11-121533812-121534698,chr11-121631043-121632098,chr11-121667578-121668412,chr11-126548557-126549872,chr11-126585462-126586436,chr11-126639858-126640805,chr11-126756472-126757457,chr11-859389-860309,chr11-88284096-88285376,chr11-9274641-9275518,chr11-9280377-9281356,chr12-111274440-111275481,chr12-28060582-28061501,chr12-28552062-28552938,chr12-32181495-32182454,chr12-40201708-40202556,chr13-33992359-33993451,chr13-34371625-34372549,chr13-34553129-34554046,chr13-34582896-34583810,chr13-34587608-34588576,chr13-34617207-34618172,chr13-34738288-34740112,chr13-35309420-35310354,chr13-37650265-37651159,chr13-39870099-39871012,chr13-40038795-40039685,chr13-45602408-45603342,chr14-29160019-29160965,chr14-29161384-29162209,chr14-29165101-29166082,chr14-29178806-29179727,chr14-29181184-29182092,chr14-29222446-29223345,chr14-29224475-29225377,chr14-29232231-29233158,chr14-29351975-29352871,chr14-29353518-29354222,chr14-29377816-29378726,chr14-29380607-29381584,chr14-29459510-29460554,chr14-66311712-66312652,chr15-41032779-41033609,chr15-47839191-47840117,chr15-65857489-65858409,chr15-90799529-90800494,chr15-90814837-90815732,chr16-19210516-19211494,chr16-19265277-19266233,chr16-23408445-23409384,chr16-23508503-23509243,chr16-5736010-5736949,chr16-5858075-5858963,chr16-5870731-5871821,chr16-5890944-5891892,chr16-6038820-6039849,chr16-6190426-6191374,chr16-6200758-6201663,chr16-6447002-6447959,chr16-6495311-6496227,chr16-6536211-6537094,chr16-6678302-6679218,chr16-70375919-70376826,chr16-70393367-70394330,chr17-54193760-54194868,chr17-54255401-54256337,chr17-54425516-54426346,chr17-54785570-54786496,chr17-54789007-54789938,chr17-60361527-60362513,chr17-609252-610162,chr17-680359-681165,chr19-48734779-48735735,chr2-107588585-107589574,chr2-107806592-107807436,chr2-216130279-216131183,chr2-223818675-223819730,chr2-32356620-32357548,chr2-9238707-9239633,chr20-48436330-48437400,chr21-26292284-26292925,chr21-36163554-36164583,chr22-38609003-38610066,chr3-119257693-119258572,chr3-130776389-130777530,chr3-143330958-143331969,chr3-168489011-168489972,chr3-168808385-168809265,chr3-186930357-186931320,chr4-140286162-140287106,chr4-4386236-4387169,chr5-102663884-102664713,chr5-102819396-102820321,chr5-103009881-103010841,chr5-109671028-109671826,chr5-109880602-109881627,chr5-130159704-130160608,chr5-130222335-130223284,chr5-135988274-135989223,chr5-173967881-173968801,chr5-174155431-174156379,chr5-174281031-174281910,chr5-32263432-32264370,chr5-78398929-78399857,chr6-104406432-104407311,chr6-104940239-104940998,chr6-104941074-104941878,chr6-122832869-122833769,chr6-123169423-123170356,chr6-146123336-146124277,chr6-146422752-146423676,chr6-157518778-157519684,chr6-157537347-157538247,chr6-157806238-157807248,chr6-159916426-159917321,chr6-160088160-160089333,chr6-17870922-17871846,chr7-101162795-101163982,chr7-71625247-71626226,chr7-72405236-72406176,chr7-77331612-77332637,chr7-91961413-91962314,chr7-94283783-94284747,chr8-133571647-133572585,chr8-134025028-134025934,chr8-134036187-134037096,chr8-134295342-134296275,chr8-134408975-134409879,chr8-134531345-134532260,chr8-134535254-134536447,chr8-139828638-139829597,chr8-139835293-139836200,chr8-139848184-139849118,chr8-140214467-140215429,chr8-140226924-140228043,chr8-19399807-19400810,chr8-19489738-19490687,chr8-19693874-19694851,chr8-19756677-19757698,chr8-33230374-33231262,chr8-67461835-67462697,chr8-67618599-67619375,chr8-68728709-68729628,chr8-68914029-68915002,chr8-69486401-69487791,chr8-69552096-69552929,chr8-69555827-69556889	AKAP9,AP1S1,AP1S3,APP,ARFGEF1,ASAP2,ATP2C1,AZIN2,B4GALT3,B4GALT4,BET1,BICD1,BIRC6,CA4,CALN1,CBY1,CCDC91,CHAC1,CHID1,CHST2,CHSY3,CLVS2,COG2,COG3,COG6,COG7,CSGALNACT1,DENND5A,DNMBP,DOPEY2,FAM109A,FURIN,FUT10,FUT8,GGA2,GOLIM4,GOLPH3,GOLT1A,GSAP,HACE1,HGNC:18790,HGNC:24955,IGF2R,KIAA1324,KIF13A,LRRK2,MAN2A1,MARCH4,NBEA,NMNAT2,PAM,POSTN,PRKD1,RAB11A,RAB29,RAB32,RAB38,RASIP1,RBFOX1,SCAMP1,SCOC,SGMS1,SLC24A5,SNX9,SORL1,ST3GAL1,ST3GAL2,ST3GAL3,ST3GAL4,ST6GAL1,ST6GAL2,SULF1,SULF2,SYT17,TGFBI,TOM1L1,TRAPPC9,USP6NL,VAMP3,VPS53
GO Cellular Component	GO:0070435	Shc-EGFR complex	300	0.0959499	1	0.533162	2.77286	1.08191	3	0.000205765	0.000570559	508	0.401213	1	1	2.21062	0.452362	1	2	0.00023546	0.5	chr7-55071472-55072730,chr7-55129787-55130772,chr7-55288141-55289033	EGFR
GO Cellular Component	GO:0033116	endoplasmic reticulum-Golgi intermediate compartment membrane	301	0.0966839	1	0.535455	1.2897	24.0367	31	0.00457144	0.00589578	612	0.422894	1	1	1.07181	14.9279	16	66	0.00376736	0.242424	chr1-207329878-207330813,chr1-224539959-224541160,chr1-224631395-224632324,chr1-224743346-224744337,chr1-33042572-33043479,chr11-88284096-88285376,chr11-88353792-88354686,chr11-88469389-88470338,chr11-88531689-88532508,chr14-54411085-54412021,chr14-75273187-75274186,chr14-94400122-94401065,chr15-74820992-74821946,chr18-59534775-59535747,chr18-59554833-59555759,chr2-70627749-70628652,chr2-70685381-70686326,chr2-70733575-70734486,chr2-70757140-70757970,chr2-70758131-70758937,chr5-115643899-115644778,chr5-152546891-152547851,chr5-152632038-152632990,chr5-152816678-152817757,chr5-153438605-153439518,chr5-172872685-172873717,chr5-172876422-172877069,chr7-94283783-94284747,chr8-1538914-1539948,chr8-1559138-1560117,chr8-60460543-60461442	AZIN2,BET1,CD55,CLN8,CNIH1,CNIH3,CTSC,ERGIC1,GRIA1,LMAN1,LMAN1L,RAB2A,SERPINA1,TGFA,TMED10,TMED7
