## Supplementary material for "Progenitor Diversity and Architecture of the Human Ganglionic Eminences Shaping the Basal Ganglia": DataS1 (part 184 of 260)

### Sheet: Cluster_18 (continued)
# GREAT version 4.0.4	Species assembly: hg38	Association rule: Basal+extension: 5000 bp upstream, 1000 bp downstream, 1000000 bp max extension, curated regulatory domains included
GO Cellular Component	GO:0005923	bicellular tight junction	302	0.0968111	1	0.534385	1.15287	78.9334	91	0.0150121	0.017307	90	0.00539225	1	0.0998764	1.46157	27.3679	40	121	0.00941841	0.330578	chr1-113225842-113226887,chr1-113298508-113299486,chr1-113615882-113616854,chr1-2128084-2128996,chr1-5029078-5030094,chr1-5840363-5841260,chr10-13822792-13823728,chr10-14191107-14192093,chr10-14247187-14248134,chr10-14322466-14323438,chr10-14329471-14331373,chr10-14587658-14588610,chr10-14670447-14671419,chr10-28367624-28368601,chr10-34058400-34059365,chr10-34916012-34916941,chr10-48192418-48194236,chr10-60209800-60210726,chr11-123093483-123094423,chr11-123214687-123215540,chr11-123231606-123232519,chr11-27603351-27604269,chr11-27609008-27610305,chr11-69372211-69373159,chr11-94910656-94911523,chr12-80936529-80938067,chr15-30036038-30036964,chr16-66146580-66147498,chr16-66200307-66201263,chr17-15267701-15268626,chr17-78600156-78601083,chr17-78679596-78680441,chr18-80176376-80177395,chr18-80257722-80258917,chr18-80262583-80263521,chr19-48511545-48512437,chr2-204087301-204088335,chr2-204486393-204487301,chr2-37061577-37062452,chr2-47375031-47375945,chr20-50679664-50681092,chr21-16633681-16634672,chr3-134463836-134464800,chr3-153630801-153631783,chr3-153958765-153959908,chr3-153976877-153977813,chr3-197466758-197467781,chr3-33909865-33910824,chr3-34037847-34038795,chr3-34216673-34217604,chr3-34262937-34263884,chr3-34365470-34366314,chr3-34387531-34388521,chr3-41234847-41235787,chr3-41323031-41323875,chr3-65170257-65171279,chr3-65654852-65655804,chr3-65967245-65968151,chr3-69459774-69460750,chr3-69542233-69543105,chr3-69568675-69569602,chr3-69628633-69629647,chr4-158874975-158875802,chr4-159248418-159249416,chr6-154994996-154995958,chr6-155011379-155012332,chr6-155013190-155014181,chr6-155024299-155025226,chr6-155041545-155042448,chr6-155080750-155081651,chr6-155106477-155107343,chr6-155121338-155122352,chr7-31051856-31052770,chr7-31192620-31193551,chr7-31249388-31250416,chr7-31260869-31261807,chr7-31283903-31284820,chr7-31334832-31335794,chr7-31336079-31337148,chr7-31338193-31339053,chr7-79789364-79790269,chr8-8841363-8842367,chr8-97470643-97471693,chr9-12718357-12719303,chr9-13144092-13145051,chr9-13429288-13430117,chr9-13511661-13512718,chr9-13877580-13879197,chr9-14240278-14241276,chr9-99037979-99039076,chrX-17528883-17529857	ADCYAP1R1,AMOTL1,AMOTL2,ANK3,CCND1,CDH5,CLDN20,CLDN23,CLMP,CTNNB1,CXADR,CYTH1,CYTH2,DLG1,EPCAM,FRMD4A,FRMD4B,FRMPD2,LIN7A,LIN7C,MAGI1,MAGI2,MAGI3,MPDZ,MPP7,MTDH,NHS,NPHP4,PARD3,PARD3B,PARD6B,PARD6G,PDCD6IP,PMP22,PRKCZ,RAP2B,RAPGEF2,STRN,TGFBR1,TJP1
GO Cellular Component	GO:0044302	dentate gyrus mossy fiber	303	0.0984071	1	0.541401	9.65333	0.103591	1	1.97016e-05	0.000190186	346	0.226181	1	1	4.42124	0.226181	1	1	0.00023546	1	chr11-45853091-45853969	MAPK8IP1
GO Cellular Component	GO:0005605	basal lamina	304	0.100772	1	0.552588	1.43457	11.1531	16	0.00212117	0.00304298	475	0.333197	1	1	1.26321	4.7498	6	21	0.00141276	0.285714	chr1-236030223-236031095,chr18-24014211-24015185,chr2-216004401-216005250,chr3-197466758-197467781,chr6-128620142-128621060,chr6-128855477-128856431,chr6-128929727-128930874,chr6-128992924-128993881,chr6-129028812-129029739,chr6-129280930-129282485,chr6-129341877-129343308,chr6-129351551-129352497,chr6-129495421-129496272,chr6-129536116-129537015,chr6-129607376-129608304,chr7-108001405-108002374	DLG1,FN1,LAMA2,LAMA3,LAMB1,NID1
GO Cellular Component	GO:1905368	peptidase complex	305	0.101021	1	0.552137	1.27273	25.9286	33	0.00493126	0.00627615	907	0.725412	1	1	0.904344	19.9039	18	88	0.00423829	0.204545	chr1-94805589-94806637,chr13-113045319-113046191,chr13-113049356-113050372,chr14-23024728-23025641,chr15-25665744-25666621,chr16-73553757-73554648,chr16-73923547-73924469,chr16-73997584-73999136,chr16-74100034-74101040,chr17-63826828-63827833,chr18-107769-108730,chr18-56162167-56163350,chr18-56175421-56176757,chr18-56312706-56313638,chr18-56332107-56332995,chr18-56379134-56380206,chr18-9780-10671,chr2-161238360-161239352,chr3-184274851-184276768,chr3-63936612-63937540,chr3-64046224-64047353,chr3-64079435-64080318,chr3-64092986-64093974,chr4-6342254-6343214,chr4-6349572-6350613,chr6-170403704-170404638,chr6-170438133-170439058,chr6-45445503-45446531,chr6-45652190-45653103,chr7-157276922-157277858,chr7-76233625-76234478,chr9-107108005-107108980,chr9-124261088-124262066	F3,F7,HSPB1,PSMB1,PSMB5,PSMB7,PSMC5,PSMD14,PSMD2,PSMD6,PSMD7,RAD23B,SUPT3H,TXNL1,UBE3A,UBE3C,USP14,WFS1
GO Cellular Component	GO:0008287	protein serine/threonine phosphatase complex	306	0.101195	1	0.551279	1.25835	28.6088	36	0.005441	0.00684671	145	0.0364371	1	0.418901	1.5339	11.0829	17	49	0.00400283	0.346939	chr1-204359389-204360357,chr1-212100887-212101769,chr1-212301332-212302251,chr10-130923547-130924873,chr10-130968641-130969582,chr10-131102386-131103355,chr10-131445867-131446823,chr14-63581202-63582216,chr16-50476639-50477558,chr2-28607718-28608707,chr2-37061577-37062452,chr3-135081498-135082446,chr3-135134275-135135140,chr3-135238076-135239053,chr3-135239081-135239865,chr3-135645235-135646155,chr3-135699459-135700397,chr3-136836603-136837548,chr3-4523996-4524876,chr3-4577419-4578361,chr3-4583090-4583984,chr3-4623195-4624248,chr3-4812382-4813428,chr3-72938317-72939436,chr3-73584750-73585501,chr4-100953368-100954309,chr4-6342254-6343214,chr4-6349572-6350613,chr4-6493340-6494304,chr5-146828015-146828898,chr8-26196332-26197291,chr9-129217651-129218687,chr9-129274072-129274941,chr9-129318990-129319787,chr9-129320449-129321383,chrX-465350-466489	ITPR1,NCK1,NKD1,PPP1CB,PPP1R15B,PPP2R2A,PPP2R2B,PPP2R2C,PPP2R2D,PPP2R3A,PPP2R3B,PPP2R5A,PPP2R5E,PPP3CA,PPP4R2,PTPA,STRN
GO Cellular Component	GO:0032584	growth cone membrane	307	0.102547	1	0.556828	1.52495	7.86912	12	0.0014966	0.00228224	302	0.195819	1	1	1.89482	1.58327	3	7	0.000706381	0.428571	chr11-119709385-119710330,chr3-115958257-115959193,chr7-133395273-133396208,chr7-133444514-133445436,chr7-133452222-133453199,chr7-133522077-133523119,chr7-133530332-133531301,chr7-133551165-133552077,chr7-133575456-133576488,chr7-133950565-133951464,chr7-133962419-133963508,chr7-134016402-134017271	EXOC4,GAP43,NECTIN1
GO Cellular Component	GO:0070852	cell body fiber	308	0.103487	1	0.560106	1.64361	5.47576	9	0.00104141	0.00171168	302	0.195819	1	1	1.89482	1.58327	3	7	0.000706381	0.428571	chr13-47086661-47087560,chr13-47348927-47349809,chr13-47357610-47358502,chr13-47649439-47650402,chr13-47671598-47672499,chr19-40503028-40503969,chr19-40570278-40571252,chr8-56742257-56743165,chr8-56882212-56883074	HTR2A,PENK,SPTBN4
GO Cellular Component	GO:0030496	midbody	309	0.10382	1	0.560089	1.15587	71.8071	83	0.0136567	0.0157855	856	0.690542	1	1	0.939513	36.1889	34	160	0.00800565	0.2125	chr1-17419525-17420504,chr1-214636147-214637087,chr1-214637620-214638555,chr1-214846493-214847445,chr1-214894880-214895830,chr1-87957965-87958862,chr1-88502749-88503623,chr10-29811422-29812315,chr10-89868917-89869843,chr10-90571367-90572286,chr10-90611960-90612921,chr11-76063948-76064872,chr12-122852355-122853496,chr12-122969339-122970271,chr12-130928507-130929337,chr13-97554188-97555228,chr13-97871724-97872603,chr14-49944762-49945644,chr14-49946359-49947340,chr15-63418577-63419497,chr16-482197-484032,chr17-78224293-78225244,chr17-8459524-8460511,chr18-41226681-41227587,chr18-41231457-41232388,chr18-42114066-42115002,chr18-42363172-42364189,chr18-42649134-42650035,chr18-42777948-42778696,chr18-79496827-79497742,chr18-8816737-8818315,chr18-8871303-8872219,chr18-8912305-8913251,chr18-8952579-8953512,chr2-32356620-32357548,chr20-33846399-33847324,chr22-17876918-17877995,chr22-17914154-17915106,chr22-18031506-18032440,chr22-28052745-28053616,chr22-28095050-28096127,chr22-28120310-28121291,chr22-28440153-28441163,chr22-28454346-28455302,chr22-28479839-28480835,chr22-28507641-28508503,chr3-33909865-33910824,chr3-34037847-34038795,chr3-34216673-34217604,chr3-34262937-34263884,chr3-34365470-34366314,chr3-34387531-34388521,chr4-55801283-55802260,chr4-82031108-82032071,chr6-1217117-1218059,chr6-15814245-15815049,chr6-16057188-16059421,chr6-17870922-17871846,chr6-37307830-37308794,chr6-708020-708855,chr6-727613-728609,chr6-729333-730236,chr6-965113-966053,chr7-133395273-133396208,chr7-133444514-133445436,chr7-133452222-133453199,chr7-133522077-133523119,chr7-133530332-133531301,chr7-133551165-133552077,chr7-133575456-133576488,chr7-133950565-133951464,chr7-133962419-133963508,chr7-134016402-134017271,chr7-39667116-39667987,chr7-79789364-79790269,chr7-80216718-80218014,chr7-80257482-80258445,chr7-80302912-80303933,chr7-80349640-80350568,chr8-38494845-38495712,chr8-38797124-38798002,chr9-95652910-95653766,chrX-119685713-119687001	ARF6,BIRC5,BIRC6,CENPF,CHMP4B,CTDP1,DTNBP1,EXOC1,EXOC2,EXOC4,GNAI1,KIF13A,KIF20B,MICAL3,MTCL1,MYH10,PDCD6IP,PIK3C3,PKN2,PTCH1,RAB11FIP3,RALA,RAN,RAP2A,RASGEF1B,RCC2,RNF8,SEPT6,SVIL,TACC1,TTC28,USP3,UVRAG,VPS37B
GO Cellular Component	GO:0036038	MKS complex	310	0.10486	1	0.563874	1.77477	3.94416	7	0.000750126	0.00133131	772	0.591146	1	1	1.02029	2.94035	3	13	0.000706381	0.230769	chr12-123645604-123646553,chr12-123648181-123649071,chr4-15368531-15369464,chr4-15381473-15382393,chr4-15436165-15437115,chr6-135693571-135694506,chr6-135830808-135831723	AHI1,CC2D2A,TCTN2
GO Cellular Component	GO:0046658	anchored component of plasma membrane	311	0.105404	1	0.564981	1.29547	21.6138	28	0.00411066	0.00532522	220	0.116128	1	0.87993	1.40186	9.27342	13	41	0.00306098	0.317073	chr1-107342067-107342974,chr11-119709385-119710330,chr11-57458167-57459211,chr11-57460051-57461016,chr11-57482517-57483489,chr17-1907923-1908476,chr17-1928717-1929676,chr17-2025028-2026556,chr17-60361527-60362513,chr2-206814303-206815241,chr2-206886289-206887229,chr2-207152095-207153002,chr20-4427600-4428548,chr5-107607611-107608526,chr5-107834754-107835680,chr5-107875848-107876808,chr5-107914890-107915853,chr5-108006630-108007510,chr5-108168658-108169608,chr5-108276356-108277331,chr5-98425528-98426356,chr6-149963214-149964323,chr6-37697491-37698456,chr6-37807384-37808304,chr6-51842692-51843577,chr9-132098895-132099864,chr9-132145786-132146836,chr9-132160947-132162749	CA4,CPO,EFNA5,MDGA1,NTNG1,NTNG2,PKHD1,PRNP,RGMB,RTN4RL1,RTN4RL2,THY1,ULBP1
GO Cellular Component	GO:0031984	organelle subcompartment	312	0.105804	1	0.565307	1.1036	152.229	168	0.0289519	0.0319513	174	0.0606797	1	0.581339	1.16787	71.9256	84	318	0.0197787	0.264151	chr1-109126479-109127535,chr1-109133152-109134387,chr1-161185076-161186009,chr1-183417894-183418762,chr1-204359389-204360357,chr1-205763696-205764919,chr1-230494736-230495935,chr1-231100228-231101042,chr1-33042572-33043479,chr1-43868353-43869303,chr1-7339655-7340435,chr10-11677767-11678720,chr10-27533958-27534893,chr10-27671501-27672394,chr10-50286243-50287265,chr10-50326430-50327458,chr10-99787807-99788724,chr10-99994060-99995051,chr11-121533812-121534698,chr11-121631043-121632098,chr11-121667578-121668412,chr11-126548557-126549872,chr11-126585462-126586436,chr11-126639858-126640805,chr11-126756472-126757457,chr11-859389-860309,chr11-88284096-88285376,chr11-9274641-9275518,chr11-9280377-9281356,chr12-111274440-111275481,chr12-28060582-28061501,chr12-28552062-28552938,chr12-32181495-32182454,chr12-40201708-40202556,chr13-33992359-33993451,chr13-34371625-34372549,chr13-34553129-34554046,chr13-34582896-34583810,chr13-34587608-34588576,chr13-34617207-34618172,chr13-34738288-34740112,chr13-35309420-35310354,chr13-37650265-37651159,chr13-39870099-39871012,chr13-40038795-40039685,chr13-45602408-45603342,chr14-29160019-29160965,chr14-29161384-29162209,chr14-29165101-29166082,chr14-29178806-29179727,chr14-29181184-29182092,chr14-29222446-29223345,chr14-29224475-29225377,chr14-29232231-29233158,chr14-29351975-29352871,chr14-29353518-29354222,chr14-29377816-29378726,chr14-29380607-29381584,chr14-29459510-29460554,chr14-66311712-66312652,chr15-41032779-41033609,chr15-47839191-47840117,chr15-65857489-65858409,chr15-90799529-90800494,chr15-90814837-90815732,chr16-19210516-19211494,chr16-19265277-19266233,chr16-23408445-23409384,chr16-23508503-23509243,chr16-5736010-5736949,chr16-5858075-5858963,chr16-5870731-5871821,chr16-5890944-5891892,chr16-6038820-6039849,chr16-6190426-6191374,chr16-6200758-6201663,chr16-6447002-6447959,chr16-6495311-6496227,chr16-6536211-6537094,chr16-6678302-6679218,chr16-70375919-70376826,chr16-70393367-70394330,chr17-54193760-54194868,chr17-54255401-54256337,chr17-54425516-54426346,chr17-54785570-54786496,chr17-54789007-54789938,chr17-60361527-60362513,chr17-609252-610162,chr17-680359-681165,chr19-48734779-48735735,chr2-107588585-107589574,chr2-107806592-107807436,chr2-135270319-135271236,chr2-135326880-135327761,chr2-216130279-216131183,chr2-223818675-223819730,chr2-32356620-32357548,chr2-55153686-55154546,chr2-9238707-9239633,chr20-48436330-48437400,chr21-26292284-26292925,chr21-36163554-36164583,chr22-38609003-38610066,chr3-119257693-119258572,chr3-130776389-130777530,chr3-143330958-143331969,chr3-168489011-168489972,chr3-168808385-168809265,chr3-186930357-186931320,chr4-140286162-140287106,chr4-4386236-4387169,chr5-102663884-102664713,chr5-102819396-102820321,chr5-103009881-103010841,chr5-109671028-109671826,chr5-109880602-109881627,chr5-130159704-130160608,chr5-130222335-130223284,chr5-135988274-135989223,chr5-173967881-173968801,chr5-174155431-174156379,chr5-174281031-174281910,chr5-32263432-32264370,chr5-78398929-78399857,chr6-104406432-104407311,chr6-104940239-104940998,chr6-104941074-104941878,chr6-122832869-122833769,chr6-123169423-123170356,chr6-146123336-146124277,chr6-146422752-146423676,chr6-157518778-157519684,chr6-157537347-157538247,chr6-157806238-157807248,chr6-159916426-159917321,chr6-160088160-160089333,chr6-17870922-17871846,chr7-101162795-101163982,chr7-71625247-71626226,chr7-72405236-72406176,chr7-77331612-77332637,chr7-91961413-91962314,chr7-94283783-94284747,chr8-133571647-133572585,chr8-134025028-134025934,chr8-134036187-134037096,chr8-134295342-134296275,chr8-134408975-134409879,chr8-134531345-134532260,chr8-134535254-134536447,chr8-139828638-139829597,chr8-139835293-139836200,chr8-139848184-139849118,chr8-140214467-140215429,chr8-140226924-140228043,chr8-19399807-19400810,chr8-19489738-19490687,chr8-19693874-19694851,chr8-19756677-19757698,chr8-33230374-33231262,chr8-67461835-67462697,chr8-67618599-67619375,chr8-68728709-68729628,chr8-68914029-68915002,chr8-69486401-69487791,chr8-69552096-69552929,chr8-69555827-69556889	AKAP9,AP1S1,AP1S3,APP,ARFGEF1,ARV1,ASAP2,ATP2C1,AZIN2,B4GALT3,B4GALT4,BET1,BICD1,BIRC6,CA4,CALN1,CBY1,CCDC91,CHAC1,CHID1,CHST2,CHSY3,CLVS2,COG2,COG3,COG6,COG7,CSGALNACT1,DENND5A,DNMBP,DOPEY2,FAM109A,FURIN,FUT10,FUT8,GGA2,GOLIM4,GOLPH3,GOLT1A,GSAP,HACE1,HGNC:18790,HGNC:24955,IGF2R,KIAA1324,KIF13A,LRRK2,MAN2A1,MARCH4,NBEA,NMNAT2,PAM,POSTN,PRKD1,RAB11A,RAB18,RAB29,RAB32,RAB38,RAB3GAP1,RASIP1,RBFOX1,RTN4,SCAMP1,SCOC,SGMS1,SLC24A5,SNX9,SORL1,ST3GAL1,ST3GAL2,ST3GAL3,ST3GAL4,ST6GAL1,ST6GAL2,SULF1,SULF2,SYT17,TGFBI,TOM1L1,TRAPPC9,USP6NL,VAMP3,VPS53
GO Cellular Component	GO:0036449	microtubule minus-end	313	0.105871	1	0.563853	1.87231	3.2046	6	0.000609471	0.00114112	422	0.263244	1	1	1.65796	1.80945	3	8	0.000706381	0.375	chr1-200780775-200781718,chr10-29811422-29812315,chr14-50739631-50740496,chr14-50769555-50770485,chr14-50830536-50831385,chr14-50839417-50840338	CAMSAP2,NIN,SVIL
GO Cellular Component	GO:0098844	postsynaptic endocytic zone membrane	314	0.106288	1	0.564276	2.64795	1.13295	3	0.000215472	0.000570559	346	0.226181	1	1	4.42124	0.226181	1	1	0.00023546	1	chr1-171889835-171890686,chr1-171949809-171950659,chr1-171988232-171989152	DNM3
GO Cellular Component	GO:0005969	serine-pyruvate aminotransferase complex	315	0.107181	1	0.567207	2.63792	1.13726	3	0.000216291	0.000570559	346	0.226181	1	1	4.42124	0.226181	1	1	0.00023546	1	chr12-93175289-93176135,chr12-93191204-93192125,chr12-93346744-93347706	EEA1
GO Cellular Component	GO:0005853	eukaryotic translation elongation factor 1 complex	316	0.107387	1	0.566499	3.60204	0.55524	2	0.000105599	0.000380373	324	0.222217	1	1	2.21062	0.904724	2	4	0.000470921	0.5	chr20-63498873-63499755,chr6-73534388-73535296	EEF1A1,EEF1A2
GO Cellular Component	GO:0030135	coated vesicle	317	0.108737	1	0.571813	1.11607	120.064	134	0.0228345	0.025485	130	0.0243183	1	0.311836	1.23863	58.1285	72	257	0.0169531	0.280156	chr1-177017111-177018033,chr1-177020453-177021346,chr1-197674080-197674975,chr1-202505643-202506549,chr1-202901335-202902289,chr1-21192725-21193633,chr1-224539959-224541160,chr1-224631395-224632324,chr1-224743346-224744337,chr1-25462004-25463308,chr1-25527015-25527931,chr1-25566481-25567609,chr1-25567890-25568698,chr1-31644528-31645464,chr1-31672612-31673548,chr1-55049691-55050790,chr1-55069985-55070970,chr1-55078213-55079163,chr1-55081621-55082534,chr1-65979950-65980894,chr1-7339655-7340435,chr10-119706511-119707453,chr10-120005470-120006398,chr10-120260277-120261289,chr10-73730008-73730952,chr11-123093483-123094423,chr11-65487308-65488215,chr11-86955059-86955936,chr11-86989741-86990691,chr11-88284096-88285376,chr11-88353792-88354686,chr11-88469389-88470338,chr11-88531689-88532508,chr12-111274440-111275481,chr12-122852355-122853496,chr12-6181866-6182814,chr12-78053419-78054367,chr12-78096818-78097821,chr14-38567560-38568476,chr14-54411085-54412021,chr14-73344196-73345067,chr14-75273187-75274186,chr14-94400122-94401065,chr15-80822465-80823419,chr15-90799529-90800494,chr15-90814837-90815732,chr16-23508503-23509243,chr17-17781886-17782854,chr18-59534775-59535747,chr18-59554833-59555759,chr19-11096103-11097009,chr19-49443271-49444179,chr2-203796955-203797870,chr2-21792282-21793241,chr2-21833991-21834839,chr2-21946744-21947674,chr2-223818675-223819730,chr2-234788074-234789005,chr2-234901961-234902839,chr2-235024972-235025931,chr2-235050746-235051671,chr2-70627749-70628652,chr2-70685381-70686326,chr2-70733575-70734486,chr2-70757140-70757970,chr2-70758131-70758937,chr21-26292284-26292925,chr3-10463775-10464704,chr3-144515861-144517056,chr3-144577141-144577936,chr3-144676127-144677066,chr3-55490929-55491952,chr3-55569032-55570045,chr3-56269524-56270390,chr4-109388060-109388916,chr5-115643899-115644778,chr5-144105179-144106141,chr5-152546891-152547851,chr5-152632038-152632990,chr5-152816678-152817757,chr5-153438605-153439518,chr5-158313423-158314352,chr5-158725069-158726113,chr5-39413475-39414327,chr5-39560470-39561358,chr5-39794486-39795392,chr5-78398929-78399857,chr6-117642645-117643574,chr6-122832869-122833769,chr6-123169423-123170356,chr6-12505719-12506580,chr6-157518778-157519684,chr6-157537347-157538247,chr6-157806238-157807248,chr6-159916426-159917321,chr6-160088160-160089333,chr6-24613582-24614577,chr6-24619384-24620303,chr6-69580336-69581265,chr6-75997385-75998336,chr7-101162795-101163982,chr7-136186151-136186736,chr7-136868302-136869222,chr7-38838680-38840496,chr7-44038809-44039670,chr7-55071472-55072730,chr7-55129787-55130772,chr7-55288141-55289033,chr8-101588439-101589276,chr8-101770135-101771002,chr8-102062946-102063828,chr8-102070515-102071412,chr8-102123605-102124583,chr8-102197085-102198020,chr8-19939512-19940440,chr9-116812609-116813513,chr9-116849493-116850416,chr9-117558615-117559560,chr9-11821165-11822249,chr9-123480502-123481407,chr9-123589104-123590104,chr9-123598197-123599078,chr9-123607832-123608701,chr9-123654072-123654920,chr9-123686067-123687210,chr9-123795072-123795967,chr9-123999367-124000346,chr9-124001084-124001876,chr9-12490468-12491382,chr9-12718357-12719303,chr9-130106804-130107801,chr9-13144092-13145051,chr9-17824255-17825225,chr9-91817393-91818468	AP1S1,AP1S3,APOB,APP,ASTN1,ASTN2,C3orf58,CD9,CEMIP,CHRM2,CLINT1,CLVS2,CNIH1,CNIH3,CTLA4,CTSC,DAB2,DBNL,DENND1A,DENND1B,ECE1,EDN1,EGFR,FAM109A,FURIN,FZD4,GGA2,GOPC,GPR107,GRIA1,HIP1R,HSPA8,IGF2R,INPP5F,KIAA0319,KLHL12,LDLR,LDLRAP1,LMAN1,LMBRD1,MYO6,NCALD,NUMB,PCSK9,PEF1,ROR2,SCAMP1,SCYL1,SEC13,SEC23A,SEC23IP,SEC24B,SEC24C,SERPINA1,SGIP1,SH3BP4,SH3GL2,SLC17A7,SLC18A1,SNX9,SREBF1,SYT1,SYT2,TGFA,TMED10,TMED7,TYRP1,VAMP3,VPS41,VWF,WNT5A,YIPF5
GO Cellular Component	GO:0048788	cytoskeleton of presynaptic active zone	318	0.10885	1	0.570608	1.99955	2.50057	5	0.000475574	0.000950932	508	0.401213	1	1	2.21062	0.452362	1	2	0.00023546	0.5	chr7-82665812-82666776,chr7-82668806-82669724,chr7-82766336-82767235,chr7-83101264-83102188,chr7-83313767-83314642	PCLO
GO Cellular Component	GO:0005641	nuclear envelope lumen	319	0.109426	1	0.571826	1.50612	7.96746	12	0.0015153	0.00228224	124	0.0177771	1	0.238987	2.76327	1.80945	5	8	0.0011773	0.625	chr1-174883847-174884713,chr11-121533812-121534698,chr11-121631043-121632098,chr11-121667578-121668412,chr21-26292284-26292925,chr3-165858739-165859725,chr3-165904016-165904973,chr3-165981064-165981897,chr3-166169542-166170451,chr3-166199881-166200867,chr6-159916426-159917321,chr6-160088160-160089333	APP,BCHE,CACYBP,IGF2R,SORL1
GO Cellular Component	GO:0032809	neuronal cell body membrane	320	0.109877	1	0.572389	1.3366	16.4596	22	0.0031304	0.0041841	38	2.01753e-05	0.0336322	0.000885059	2.94749	4.7498	14	21	0.00329644	0.666667	chr1-110593601-110594524,chr1-182651075-182651998,chr1-32881955-32882976,chr11-119709385-119710330,chr11-17765191-17766074,chr11-17811719-17812696,chr12-51506856-51507757,chr12-74646597-74647569,chr12-89665318-89666282,chr15-26949754-26950654,chr19-42042614-42043581,chr20-49344781-49345700,chr5-176733040-176733974,chr5-176789192-176790026,chr5-176790769-176791699,chr5-176792583-176793469,chr5-176809898-176810855,chr8-72499665-72500644,chr8-72743032-72743959,chr8-72943475-72944664,chr8-72974494-72975406,chr9-122016428-122017383	ATP1A3,ATP2B1,DAB2IP,GABRA5,HPCA,KCNA2,KCNB1,KCNB2,KCNC1,KCNC2,RGS8,SLC4A8,THY1,UNC5A
GO Cellular Component	GO:0044440	endosomal part	321	0.110398	1	0.573314	1.08367	218.701	237	0.0415939	0.0450742	320	0.205789	1	1	1.07294	108.115	116	478	0.0273134	0.242678	chr1-109126479-109127535,chr1-109133152-109134387,chr1-17419525-17420504,chr1-21192725-21193633,chr1-38133808-38134827,chr1-38152532-38154246,chr1-38206965-38207950,chr1-38551180-38552175,chr1-52320761-52321673,chr1-55049691-55050790,chr1-55069985-55070970,chr1-55078213-55079163,chr1-55081621-55082534,chr1-7339655-7340435,chr10-117928322-117929130,chr10-118359955-118361257,chr10-118504476-118505497,chr10-119706511-119707453,chr10-16882851-16883775,chr10-16887323-16888219,chr10-51788045-51788968,chr10-51800715-51801659,chr10-51918174-51919316,chr10-69479153-69480182,chr10-71313095-71313875,chr11-121533812-121534698,chr11-121631043-121632098,chr11-121667578-121668412,chr11-129034997-129035928,chr11-129312900-129314231,chr11-130653689-130654766,chr11-130916092-130917032,chr11-131195593-131196515,chr11-131440665-131441775,chr11-131581691-131582546,chr11-69372211-69373159,chr11-96204849-96205830,chr12-105409607-105410648,chr12-105740678-105741596,chr12-106048812-106049735,chr12-122852355-122853496,chr12-122969339-122970271,chr12-27554022-27554813,chr12-40201708-40202556,chr12-93175289-93176135,chr12-93191204-93192125,chr12-93346744-93347706,chr13-48266664-48267938,chr13-80118276-80119184,chr13-80249339-80250308,chr13-97554188-97555228,chr13-97871724-97872603,chr13-99572548-99573547,chr14-101071338-101072293,chr14-102819410-102820291,chr14-49944762-49945644,chr14-49946359-49947340,chr14-52893973-52894936,chr14-56900487-56901411,chr14-92586123-92587035,chr15-27396291-27397200,chr15-28228859-28229773,chr15-40873547-40874503,chr15-63212191-63213308,chr15-65857489-65858409,chr15-79050729-79051833,chr15-83474286-83475193,chr15-83537366-83538272,chr15-90799529-90800494,chr15-90814837-90815732,chr16-23508503-23509243,chr16-4538247-4539141,chr16-4552240-4553177,chr16-482197-484032,chr16-70693130-70693998,chr17-39648468-39649423,chr17-45677534-45678448,chr17-5269124-5270032,chr17-54193760-54194868,chr17-54255401-54256337,chr17-54425516-54426346,chr17-54785570-54786496,chr17-54789007-54789938,chr17-55490092-55491014,chr17-609252-610162,chr17-680359-681165,chr17-69269110-69270020,chr17-80650745-80651659,chr17-81026800-81027660,chr18-13173622-13174561,chr18-13235154-13236656,chr18-13301663-13302623,chr18-13374559-13375495,chr18-13463336-13465499,chr19-11096103-11097009,chr19-4415041-4415883,chr19-4434277-4435181,chr2-134594024-134595135,chr2-134700890-134701794,chr2-134718529-134719456,chr2-152219109-152220098,chr2-20353435-20354332,chr2-20371026-20372106,chr2-20416416-20417318,chr2-21792282-21793241,chr2-21833991-21834839,chr2-21946744-21947674,chr2-220962290-220963169,chr2-221153971-221154858,chr2-222100648-222101641,chr2-62013786-62014767,chr2-6957533-6958452,chr2-7116429-7117242,chr2-7280954-7281956,chr2-7405445-7406324,chr2-7407810-7408738,chr2-7609670-7610587,chr2-7646444-7647527,chr2-7648243-7649122,chr2-7666296-7667264,chr20-15840366-15841271,chr20-16311519-16312414,chr20-16450742-16451626,chr20-16487783-16488716,chr20-16607893-16608815,chr20-16653116-16654024,chr20-16678600-16679511,chr20-24101967-24102767,chr20-33846399-33847324,chr20-58113490-58114455,chr21-26292284-26292925,chr3-132788036-132788985,chr3-132822588-132823458,chr3-132925026-132925948,chr3-132927733-132928592,chr3-132995540-132996518,chr3-132997493-132998397,chr3-133018704-133019621,chr3-133181113-133182066,chr3-133229825-133230810,chr3-133237204-133238122,chr3-133354364-133355326,chr3-135081498-135082446,chr3-135134275-135135140,chr3-135238076-135239053,chr3-135239081-135239865,chr3-135645235-135646155,chr3-135699459-135700397,chr3-143330958-143331969,chr3-153630801-153631783,chr3-153958765-153959908,chr3-153976877-153977813,chr3-168489011-168489972,chr3-168808385-168809265,chr3-182685601-182686432,chr4-186146335-186147152,chr4-2322619-2323491,chr4-75107524-75108400,chr4-79622675-79624014,chr4-79782196-79783213,chr4-79996587-79997509,chr4-80088113-80089043,chr5-115603771-115604551,chr5-122322805-122323765,chr5-122403729-122404670,chr5-122423863-122424851,chr5-126866571-126867520,chr5-173967881-173968801,chr5-174155431-174156379,chr5-174281031-174281910,chr5-78398929-78399857,chr6-122832869-122833769,chr6-123169423-123170356,chr6-148751396-148752294,chr6-148760756-148761786,chr6-149254113-149255001,chr6-15814245-15815049,chr6-16057188-16059421,chr6-17870922-17871846,chr6-21777564-21778383,chr6-21844844-21845791,chr6-23003602-23004566,chr6-24613582-24614577,chr6-24619384-24620303,chr6-3063525-3064374,chr6-57298438-57299254,chr6-85576144-85577102,chr6-85593471-85594391,chr6-90362080-90363071,chr6-90951971-90952857,chr7-11846073-11847289,chr7-11894935-11895891,chr7-152025214-152026204,chr7-2288890-2289821,chr7-26223545-26224584,chr7-26507162-26508109,chr7-26809356-26810230,chr7-30181434-30182761,chr7-30184430-30185426,chr7-30330524-30331369,chr7-38838680-38840496,chr7-55071472-55072730,chr7-55129787-55130772,chr7-55288141-55289033,chr7-88399469-88400370,chr7-88571162-88572162,chr7-89165005-89165959,chr7-89371279-89372165,chr7-89451941-89453122,chr7-89826001-89826950,chr8-133296891-133297825,chr8-17158696-17159592,chr8-17185455-17186511,chr8-74092850-74093972,chr8-74094502-74095371,chr8-74168309-74169225,chr8-74283337-74285105,chr8-91746500-91747235,chr8-91907352-91908314,chr8-92002355-92003277,chr9-117558615-117559560,chr9-11821165-11822249,chr9-12490468-12491382,chr9-12718357-12719303,chr9-13144092-13145051,chr9-35907753-35908819,chr9-4984576-4985540,chr9-73200517-73201549,chr9-73273594-73274474,chr9-73577335-73578333,chr9-84465872-84466688,chr9-85393892-85394757,chr9-85516185-85517132,chr9-85521075-85521801,chr9-87509315-87510270,chr9-9901-10783,chrX-154045976-154046958	ABCA5,AMN,ANTXR2,ANXA1,AP5M1,APOB,APP,APPL2,ARF6,ARHGAP32,ATP11B,CDIP1,CHMP4B,CHMP6,CLVS2,COMMD1,CTSH,CTSL,CUBN,DIO3,DKK1,DTNBP1,ECE1,EEA1,EGFR,EPHA4,EPHB1,FURIN,GALNTL5,GGA2,GNPNAT1,GOLIM4,HGNC:24955,INPP5F,IRAK1,ITM2B,JAK2,KIAA0319,KIAA1324,KIF13A,KIF16B,LDLR,LDLRAD4,LGMN,LRRK2,LY96,MAP3K7,MARCH3,MMD,MTMR2,NDFIP2,NDRG1,NTRK2,OCA2,PARM1,PCSK9,PLEKHM1,PMEPA1,PRL,RAB11A,RAB11FIP2,RAB11FIP3,RAB22A,RAB23,RAB8B,RABEP1,RAP2A,RAP2B,RCC2,REP15,RHOB,RHOV,RIPK1,RNF144A,RRAGC,SCAMP1,SH3GL3,SLC26A7,SLC29A3,SLC9A9,SNX10,SNX14,SNX19,SNX2,SNX8,SORL1,SPAAR,STAM2,STARD3,STEAP1,STEAP4,SYNDIG1,TAB2,TICAM2,TLR3,TLR4,TM9SF2,TMEM106B,TMEM108,TMEM163,TOM1L1,TPCN2,TSPAN15,TYRP1,UBXN6,VAC14,VAMP3,VPS37A,VPS37B,VPS41,VPS53,WASHC1,ZDHHC2,ZFYVE28,ZFYVE9,ZNRF2
GO Cellular Component	GO:1990246	uniplex complex	322	0.11091	1	0.574183	2.20526	1.81384	4	0.000344969	0.000760746	448	0.317043	1	1	1.76849	1.13091	2	5	0.000470921	0.4	chr10-72426718-72427654,chr10-72445572-72446469,chr4-109611502-109612348,chr4-109633341-109634176	MCUB,MICU1
GO Cellular Component	GO:0000110	nucleotide-excision repair factor 1 complex	323	0.111353	1	0.574692	1.98476	2.51919	5	0.000479116	0.000950932	678	0.536662	1	1	1.47375	0.678543	1	3	0.00023546	0.333333	chr16-13153428-13154319,chr16-13155495-13156534,chr16-13805720-13806641,chr16-13807819-13808782,chr16-13838350-13839500	ERCC4
GO Cellular Component	GO:0045323	interleukin-1 receptor complex	324	0.112127	1	0.576898	3.5086	0.570028	2	0.000108412	0.000380373	232	0.130316	1	0.936368	2.94749	0.678543	2	3	0.000470921	0.666667	chr11-1336326-1337197,chrX-154045976-154046958	IRAK1,TOLLIP
GO Cellular Component	GO:0046696	lipopolysaccharide receptor complex	325	0.112631	1	0.57771	1.66887	4.79366	8	0.000911689	0.00152149	131	0.0263684	1	0.335543	2.94749	1.35709	4	6	0.000941841	0.666667	chr1-85427021-85427922,chr7-28710777-28711672,chr7-29019347-29020468,chr8-74092850-74093972,chr8-74094502-74095371,chr8-74168309-74169225,chr8-74283337-74285105,chr9-117558615-117559560	BCL10,LY96,TLR4,TRIL
GO Cellular Component	GO:0044300	cerebellar mossy fiber	326	0.113352	1	0.579623	1.73857	4.02629	7	0.000765746	0.00133131	188	0.0799773	1	0.70916	2.65274	1.13091	3	5	0.000706381	0.6	chr19-49443271-49444179,chr9-122016428-122017383,chr9-13429288-13430117,chr9-13511661-13512718,chr9-13877580-13879197,chr9-14240278-14241276,chr9-14652441-14653369	DAB2IP,NFIB,SLC17A7
GO Cellular Component	GO:0044423	virion part	327	0.116992	1	0.596408	2.1611	1.85091	4	0.000352018	0.000760746	941	0.785348	1	1	0.736873	1.35709	1	6	0.00023546	0.166667	chr4-52673915-52674709,chr4-52674893-52675714,chr4-52838989-52839847,chr4-52853185-52854058	ERVMER34-1
GO Cellular Component	GO:0097441	basilar dendrite	328	0.119628	1	0.607989	2.1428	1.86672	4	0.000355024	0.000760746	678	0.536662	1	1	1.47375	0.678543	1	3	0.00023546	0.333333	chr2-161423176-161424237,chr2-161426678-161427693,chr2-161995176-161996150,chr2-162000183-162001139	SLC4A10
GO Cellular Component	GO:0005901	caveola	329	0.122118	1	0.618754	1.17277	51.1608	60	0.00973008	0.0114112	185	0.0755261	1	0.680552	1.33801	17.1898	23	76	0.00541559	0.302632	chr1-169086708-169087644,chr10-76779755-76780357,chr10-76784019-76784941,chr10-77033999-77034884,chr10-77042886-77043799,chr10-77044805-77045818,chr10-86865690-86866668,chr10-93419824-93420743,chr11-27716130-27716918,chr11-6272843-6273847,chr12-124560039-124561027,chr12-124673975-124674879,chr12-40201708-40202556,chr13-37650265-37651159,chr13-47086661-47087560,chr13-47348927-47349809,chr13-47357610-47358502,chr13-47649439-47650402,chr13-47671598-47672499,chr16-82301850-82303029,chr16-82526778-82527895,chr16-82562031-82563837,chr16-82566845-82567722,chr16-82626774-82628171,chr16-83075695-83076604,chr17-42398848-42399804,chr19-17390728-17391628,chr2-226295256-226296208,chr2-226300191-226301660,chr3-41234847-41235787,chr3-41323031-41323875,chr5-107607611-107608526,chr5-107834754-107835680,chr5-107875848-107876808,chr5-107914890-107915853,chr5-108006630-108007510,chr5-108168658-108169608,chr5-108276356-108277331,chr7-116329449-116330391,chr7-116390011-116390979,chr7-31051856-31052770,chr7-31192620-31193551,chr7-31249388-31250416,chr7-31260869-31261807,chr7-31283903-31284820,chr7-31334832-31335794,chr7-31336079-31337148,chr7-31338193-31339053,chr8-12951362-12952302,chr8-13471661-13472602,chr8-26824214-26825182,chr8-27127076-27128072,chr8-27185435-27186323,chr8-27204672-27205620,chr8-27216264-27216920,chr8-27219465-27220334,chr9-100884278-100885207,chr9-100925473-100926868,chr9-4984576-4985540,chr9-95652910-95653766	ADCYAP1R1,ADRA1A,ATP1B1,BMPR1A,CAV2,CAVIN1,CAVIN3,CAVIN4,CDH13,CTNNB1,DLC1,EFNA5,HTR2A,IRS1,JAK2,KCNMA1,KIF18A,LRRK2,MYOF,PLVAP,PTCH1,SCARB1,TRPC4
GO Cellular Component	GO:0005685	U1 snRNP	330	0.122659	1	0.619612	1.58077	5.69342	9	0.00108281	0.00171168	616	0.43594	1	1	1.16348	4.29744	5	19	0.0011773	0.263158	chr1-203843226-203844104,chr12-95896591-95897472,chr2-153004709-153005856,chr2-153138531-153139683,chr2-153476564-153477519,chr20-16607893-16608815,chr20-16653116-16654024,chr20-16678600-16679511,chr8-30560936-30561904	PRPF40A,RBPMS,SNRPB2,SNRPE,SNRPF
GO Cellular Component	GO:0005747	mitochondrial respiratory chain complex I	331	0.123253	1	0.620733	1.33527	14.9782	20	0.00284865	0.00380373	1094	0.916989	1	1	0.693528	11.5352	8	51	0.00188368	0.156863	chr1-7953810-7954738,chr11-78108809-78109748,chr18-8816737-8818315,chr18-8871303-8872219,chr18-8912305-8913251,chr18-8952579-8953512,chr2-239495543-239496518,chr2-239756560-239757488,chr2-239786525-239787403,chr21-42937903-42938830,chr5-53917559-53918467,chr5-53986912-53987791,chr8-124673168-124674072,chr9-7264872-7265828,chr9-7401511-7402634,chr9-7523196-7524107,chr9-7545141-7546048,chr9-7719828-7720690,chr9-7900298-7901229,chr9-7984489-7985358	DMAC1,NDUFA10,NDUFB9,NDUFC2,NDUFS4,NDUFV2,NDUFV3,PARK7
GO Cellular Component	GO:0035189	Rb-E2F complex	332	0.124251	1	0.623876	3.29412	0.607142	2	0.00011547	0.000380373	232	0.130316	1	0.936368	2.94749	0.678543	2	3	0.000470921	0.666667	chr13-48266664-48267938,chr20-33702615-33703544	E2F1,RB1
GO Cellular Component	GO:0098839	postsynaptic density membrane	333	0.124268	1	0.622088	1.4221	9.84463	14	0.00187232	0.00266261	71	0.00243368	1	0.05714	3.31593	1.80945	6	8	0.00141276	0.75	chr16-10003171-10004134,chr16-10224591-10225493,chr16-27981061-27981992,chr18-72581748-72582661,chr18-72638279-72639128,chr18-73710924-73711962,chr19-5255303-5256279,chr19-5445198-5446150,chr19-5447728-5448660,chr5-152546891-152547851,chr5-152632038-152632990,chr5-152816678-152817757,chr5-153438605-153439518,chr9-137138747-137139737	GRIA1,GRIN1,GRIN2A,GSG1L,NETO1,PTPRS
GO Cellular Component	GO:0030055	cell-substrate junction	334	0.124876	1	0.623257	1.08397	193.731	210	0.0368451	0.0399391	267	0.144371	1	0.901374	1.10255	90.6986	100	401	0.023546	0.249377	chr1-167726054-167726960,chr1-167880337-167881174,chr1-167892676-167893722,chr1-168005242-168006164,chr1-204923756-204924709,chr1-225484019-225484868,chr1-225630787-225631727,chr1-228734936-228735873,chr1-228882475-228883410,chr1-228900053-228901126,chr1-228992657-228993557,chr1-229204948-229205955,chr1-236678270-236679112,chr1-236686004-236686897,chr1-40004515-40005428,chr1-40020382-40021305,chr1-65067276-65068138,chr10-16727335-16728251,chr10-16882851-16883775,chr10-16887323-16888219,chr10-17240368-17241345,chr10-17329336-17330359,chr10-17347948-17349281,chr10-17402838-17403848,chr10-29811422-29812315,chr10-33381367-33382535,chr10-34058400-34059365,chr11-111548958-111549873,chr11-119709385-119710330,chr11-123093483-123094423,chr11-35042664-35043350,chr11-35043726-35044709,chr11-75427952-75428883,chr11-859389-860309,chr12-109716219-109717090,chr12-120291523-120292455,chr12-27554022-27554813,chr12-3420713-3421645,chr12-6181866-6182814,chr12-76957035-76958141,chr12-77044432-77045376,chr13-105603073-105603971,chr13-105732637-105733595,chr13-106056597-106057476,chr13-106111920-106112881,chr13-106377784-106378665,chr13-106490441-106491472,chr13-106493494-106494403,chr13-106523295-106524216,chr13-75760201-75761209,chr13-75812523-75813456,chr14-22996838-22997830,chr14-49944762-49945644,chr14-49946359-49947340,chr14-52893973-52894936,chr14-64245233-64246156,chr14-68978943-68979843,chr14-73344196-73345067,chr14-84532967-84533818,chr14-84974860-84975834,chr14-85027518-85028604,chr14-85169061-85169967,chr14-85242463-85243224,chr14-85243294-85244088,chr14-85308577-85309532,chr14-85496934-85498079,chr14-85529607-85530515,chr14-86463993-86464922,chr14-99806453-99807539,chr14-99812529-99813422,chr14-99822490-99823439,chr14-99880726-99881653,chr15-41230679-41231645,chr15-68561006-68561966,chr15-68565531-68566440,chr15-69536408-69537327,chr15-69548446-69549377,chr15-69673092-69674086,chr15-69747997-69748855,chr15-69930881-69931818,chr15-77129425-77130225,chr16-1964425-1965329,chr16-82301850-82303029,chr16-82526778-82527895,chr16-82562031-82563837,chr16-82566845-82567722,chr16-82626774-82628171,chr16-83075695-83076604,chr17-39762713-39763602,chr17-73890320-73891450,chr17-74041566-74043229,chr17-74145998-74146908,chr18-29174561-29175546,chr19-38666197-38668307,chr19-44860856-44861772,chr2-10043166-10043951,chr2-105604736-105605648,chr2-105645292-105645823,chr2-105645833-105646677,chr2-114859751-114860621,chr2-114862004-114862866,chr2-121359499-121360410,chr2-121476389-121477267,chr2-121579000-121579981,chr2-149971796-149972838,chr2-150587239-150588249,chr2-150666060-150666959,chr2-150682486-150683341,chr2-150782551-150783519,chr2-150788137-150789033,chr2-150811160-150812091,chr2-151032960-151033805,chr2-161995176-161996150,chr2-162000183-162001139,chr2-162099536-162100488,chr2-167211669-167212706,chr2-167254547-167255507,chr2-181072382-181073348,chr2-20353435-20354332,chr2-20371026-20372106,chr2-20416416-20417318,chr2-216502155-216503066,chr2-216590363-216591124,chr2-227339795-227340715,chr2-28607718-28608707,chr2-9960732-9961643,chr20-14030690-14031588,chr20-14384187-14385143,chr20-15081001-15081960,chr22-37533678-37534582,chr22-44147782-44148793,chr22-44211982-44212943,chr3-104584337-104585263,chr3-104591454-104592450,chr3-104730865-104731783,chr3-105844013-105845232,chr3-119257693-119258572,chr3-187792212-187793210,chr3-188279651-188280633,chr3-188325785-188326761,chr3-188408552-188409502,chr3-188507014-188507922,chr3-188667642-188668560,chr3-188888186-188889092,chr3-188925225-188926722,chr3-189076112-189077001,chr3-189084228-189085144,chr3-189139123-189140240,chr3-33909865-33910824,chr3-34037847-34038795,chr3-34216673-34217604,chr3-34262937-34263884,chr3-34365470-34366314,chr3-34387531-34388521,chr3-41234847-41235787,chr3-41323031-41323875,chr3-45464408-45465296,chr4-7769117-7770085,chr4-85062314-85063164,chr4-86054200-86055193,chr5-142712820-142713850,chr5-143085108-143086099,chr5-143177068-143178012,chr5-39413475-39414327,chr5-39560470-39561358,chr5-39794486-39795392,chr5-52853488-52854286,chr5-52864113-52864987,chr5-65880184-65881117,chr6-11237479-11238666,chr6-112997472-112998349,chr6-121547953-121548887,chr6-130838269-130839007,chr6-153588049-153588978,chr6-154273893-154274860,chr6-154318934-154320080,chr6-158971989-158972976,chr6-159916426-159917321,chr6-160088160-160089333,chr6-56914560-56915489,chr6-56920204-56921098,chr7-116329449-116330391,chr7-116390011-116390979,chr7-39667116-39667987,chr7-55071472-55072730,chr7-55129787-55130772,chr7-55288141-55289033,chr7-76233625-76234478,chr7-90789495-90790702,chr7-90839317-90840143,chr7-91156067-91157154,chr7-91199231-91200192,chr7-91232915-91233939,chr8-101149362-101150300,chr8-101155313-101156393,chr8-12951362-12952302,chr8-13471661-13472602,chr8-141032165-141033225,chr8-143976483-143977408,chr8-27348126-27349067,chr8-58589188-58590093,chr8-86676721-86677679,chr9-20930554-20931474,chr9-4984576-4985540,chr9-73200517-73201549,chr9-73273594-73274474,chr9-73577335-73578333,chrX-17528883-17529857,chrX-2733022-2733923,chrX-33389476-33390365	ACTN1,ACTN2,ACTN4,ACTR3,AFAP1,AJUBA,ALCAM,ANXA1,ARF6,ARHGAP24,ARHGAP26,ARHGAP31,CAP1,CAV2,CD44,CD9,CD99,CDC42EP1,CDH13,CDH2,CHP1,CLASP1,CPNE3,CSRP2,CTNNB1,DAB2,DCAF6,DLC1,DMD,DPP4,DST,EFNB2,EGFR,ENAH,EPB41L2,ERBIN,EVL,EZR,FERMT2,FHL2,FLRT2,FLRT3,FOCAD,FZD1,GJA1,GRB7,HSPA8,HSPB1,IGF2R,ITGA11,ITGA2,ITGA4,JAK1,JAK2,KLF11,LAYN,LIMD1,LMO7,LPP,MARCKS,MPZL1,NECTIN2,NEDD9,NFASC,NHS,NRP1,NUMB,OPRM1,PARVB,PARVG,PDCD6IP,PEAK1,PLEC,PPFIBP1,PPP1CB,PTK2,PTK2B,PXN,RALA,RHOB,RHOU,RND3,RPL37A,RPL38,RPLP1,RPS2,RPS3,RSU1,SDCBP,SVIL,SYNE2,TES,THY1,TM4SF20,TRPV4,TSPAN4,TSPAN9,VIM,XIRP2,YWHAZ
GO Cellular Component	GO:1904813	ficolin-1-rich granule lumen	335	0.127642	1	0.635162	1.19946	37.5169	45	0.00713521	0.00855839	285	0.16824	1	0.984055	1.17662	28.0464	33	124	0.00777019	0.266129	chr11-123093483-123094423,chr11-36239321-36240445,chr12-15982161-15983207,chr12-16072366-16073299,chr12-66716862-66717997,chr12-67524928-67525840,chr12-67609116-67610009,chr12-99053302-99054251,chr12-99176511-99177291,chr14-58188958-58189895,chr14-94400122-94401065,chr15-79050729-79051833,chr16-73553757-73554648,chr16-73923547-73924469,chr16-73997584-73999136,chr16-74100034-74101040,chr17-51165990-51166932,chr19-34345769-34346696,chr19-58356087-58357086,chr2-161238360-161239352,chr2-37506299-37508311,chr2-37512698-37513639,chr2-85002392-85003279,chr21-43731990-43732940,chr3-11389174-11390048,chr3-184274851-184276768,chr3-63936612-63937540,chr3-64046224-64047353,chr3-64079435-64080318,chr3-64092986-64093974,chr4-37748133-37749118,chr5-78972383-78973308,chr6-158589062-158589951,chr6-170403704-170404638,chr6-170438133-170439058,chr6-36104553-36105497,chr6-73534388-73535296,chr7-39667116-39667987,chr7-44038809-44039670,chr7-77331612-77332637,chr8-18135148-18136094,chr9-124261088-124262066,chr9-134946884-134947930,chrX-23405273-23406145,chrX-41257866-41258666	A1BG,ACTR10,APAF1,ARSB,ASAH1,ATG7,CAND1,CDK13,COMMD9,CSTB,CTSH,DBNL,DDX3X,DERA,DYNLT1,EEF1A1,FCN1,FGL2,GPI,HSPA8,KCMF1,MAPK14,NME2,PGM2,PRDX4,PSMB1,PSMB7,PSMD14,PSMD2,PSMD6,PSMD7,QPCT,SERPINA1
GO Cellular Component	GO:0030662	coated vesicle membrane	336	0.128031	1	0.635204	1.13005	83.1824	94	0.0158202	0.0178775	147	0.037706	1	0.427591	1.27484	36.8675	47	163	0.0110666	0.288344	chr1-202505643-202506549,chr1-202901335-202902289,chr1-224539959-224541160,chr1-224631395-224632324,chr1-224743346-224744337,chr1-25462004-25463308,chr1-25527015-25527931,chr1-25566481-25567609,chr1-25567890-25568698,chr1-31644528-31645464,chr1-31672612-31673548,chr1-65979950-65980894,chr1-7339655-7340435,chr10-120005470-120006398,chr10-120260277-120261289,chr10-73730008-73730952,chr11-123093483-123094423,chr11-65487308-65488215,chr11-86955059-86955936,chr11-86989741-86990691,chr12-122852355-122853496,chr12-6181866-6182814,chr12-78053419-78054367,chr12-78096818-78097821,chr14-38567560-38568476,chr14-54411085-54412021,chr14-75273187-75274186,chr15-80822465-80823419,chr17-17781886-17782854,chr18-59534775-59535747,chr18-59554833-59555759,chr19-11096103-11097009,chr19-49443271-49444179,chr2-21792282-21793241,chr2-21833991-21834839,chr2-21946744-21947674,chr2-223818675-223819730,chr2-70627749-70628652,chr2-70685381-70686326,chr2-70733575-70734486,chr2-70757140-70757970,chr2-70758131-70758937,chr3-10463775-10464704,chr3-144515861-144517056,chr3-144577141-144577936,chr3-144676127-144677066,chr3-55490929-55491952,chr3-55569032-55570045,chr3-56269524-56270390,chr4-109388060-109388916,chr5-115643899-115644778,chr5-152546891-152547851,chr5-152632038-152632990,chr5-152816678-152817757,chr5-153438605-153439518,chr5-39413475-39414327,chr5-39560470-39561358,chr5-39794486-39795392,chr6-122832869-122833769,chr6-123169423-123170356,chr6-159916426-159917321,chr6-160088160-160089333,chr6-24613582-24614577,chr6-24619384-24620303,chr6-75997385-75998336,chr7-101162795-101163982,chr7-136186151-136186736,chr7-136868302-136869222,chr7-44038809-44039670,chr7-55071472-55072730,chr7-55129787-55130772,chr7-55288141-55289033,chr8-101588439-101589276,chr8-101770135-101771002,chr8-102062946-102063828,chr8-102070515-102071412,chr8-102123605-102124583,chr8-102197085-102198020,chr8-19939512-19940440,chr9-11821165-11822249,chr9-123480502-123481407,chr9-123589104-123590104,chr9-123598197-123599078,chr9-123607832-123608701,chr9-123654072-123654920,chr9-123686067-123687210,chr9-123795072-123795967,chr9-123999367-124000346,chr9-124001084-124001876,chr9-12490468-12491382,chr9-12718357-12719303,chr9-13144092-13145051,chr9-17824255-17825225,chr9-91817393-91818468	AP1S1,AP1S3,APOB,C3orf58,CD9,CEMIP,CHRM2,CLVS2,CNIH1,CNIH3,DAB2,DBNL,DENND1A,EGFR,FZD4,GRIA1,HIP1R,HSPA8,IGF2R,KIAA0319,KLHL12,LDLR,LDLRAP1,LMAN1,MYO6,NCALD,PEF1,ROR2,SCYL1,SEC13,SEC23A,SEC23IP,SEC24B,SEC24C,SGIP1,SH3GL2,SLC17A7,SLC18A1,SREBF1,SYT1,SYT2,TGFA,TMED10,TMED7,TYRP1,VAMP3,WNT5A
GO Cellular Component	GO:1990429	peroxisomal importomer complex	337	0.128465	1	0.635462	3.22671	0.619827	2	0.000117883	0.000380373	508	0.401213	1	1	2.21062	0.452362	1	2	0.00023546	0.5	chr1-10547888-10548807,chr1-10724866-10725951	PEX14
GO Cellular Component	GO:0045239	tricarboxylic acid cycle enzyme complex	338	0.130162	1	0.641951	1.55885	5.7735	9	0.00109804	0.00171168	664	0.532335	1	1	1.10531	2.71417	3	12	0.000706381	0.25	chr3-67109309-67110360,chr3-67474081-67474948,chr3-67518043-67519028,chr3-67683901-67684874,chr3-67897492-67898428,chr3-67993501-67994339,chr7-107890690-107891664,chr7-108001405-108002374,chr7-44703587-44704507	DLD,OGDH,SUCLG2
GO Cellular Component	GO:0044305	calyx of Held	339	0.130392	1	0.641193	1.60892	4.97227	8	0.000945658	0.00152149	324	0.222217	1	1	2.21062	0.904724	2	4	0.000470921	0.5	chr1-214636147-214637087,chr1-214637620-214638555,chr1-214846493-214847445,chr1-214894880-214895830,chr1-215083496-215084297,chr15-53832931-53833836,chr15-54322142-54323069,chr15-54979962-54980883	KCNK2,UNC13C
GO Cellular Component	GO:0044308	axonal spine	340	0.131226	1	0.643394	1.67095	4.18924	7	0.000796736	0.00133131	232	0.130316	1	0.936368	2.94749	0.678543	2	3	0.000470921	0.666667	chr12-93175289-93176135,chr12-93191204-93192125,chr12-93346744-93347706,chr5-152546891-152547851,chr5-152632038-152632990,chr5-152816678-152817757,chr5-153438605-153439518	EEA1,GRIA1
GO Cellular Component	GO:0031901	early endosome membrane	341	0.131439	1	0.642547	1.14351	67.3364	77	0.0128065	0.0146444	266	0.143065	1	0.896575	1.19303	28.4988	34	126	0.00800565	0.269841	chr1-17419525-17420504,chr1-52320761-52321673,chr10-119706511-119707453,chr10-51788045-51788968,chr10-51800715-51801659,chr10-51918174-51919316,chr11-130653689-130654766,chr11-130916092-130917032,chr11-131195593-131196515,chr11-131440665-131441775,chr11-131581691-131582546,chr11-96204849-96205830,chr12-105409607-105410648,chr12-105740678-105741596,chr12-106048812-106049735,chr12-27554022-27554813,chr12-93175289-93176135,chr12-93191204-93192125,chr12-93346744-93347706,chr15-83474286-83475193,chr15-83537366-83538272,chr16-23508503-23509243,chr16-70693130-70693998,chr17-5269124-5270032,chr18-13173622-13174561,chr18-13235154-13236656,chr18-13301663-13302623,chr18-13374559-13375495,chr18-13463336-13465499,chr19-4415041-4415883,chr19-4434277-4435181,chr2-134594024-134595135,chr2-134700890-134701794,chr2-134718529-134719456,chr2-152219109-152220098,chr2-220962290-220963169,chr2-221153971-221154858,chr2-222100648-222101641,chr20-15840366-15841271,chr20-16311519-16312414,chr20-16450742-16451626,chr20-16487783-16488716,chr20-16607893-16608815,chr20-16653116-16654024,chr20-16678600-16679511,chr20-24101967-24102767,chr20-58113490-58114455,chr3-135081498-135082446,chr3-135134275-135135140,chr3-135238076-135239053,chr3-135239081-135239865,chr3-135645235-135646155,chr3-135699459-135700397,chr4-2322619-2323491,chr5-115603771-115604551,chr5-122322805-122323765,chr5-122403729-122404670,chr5-122423863-122424851,chr5-126866571-126867520,chr6-122832869-122833769,chr6-123169423-123170356,chr6-24613582-24614577,chr6-24619384-24620303,chr7-2288890-2289821,chr7-55071472-55072730,chr7-55129787-55130772,chr7-55288141-55289033,chr7-88399469-88400370,chr7-88571162-88572162,chr9-73200517-73201549,chr9-73273594-73274474,chr9-73577335-73578333,chr9-84465872-84466688,chr9-85393892-85394757,chr9-85516185-85517132,chr9-85521075-85521801,chr9-9901-10783	ANXA1,APPL2,CLVS2,DKK1,EEA1,EGFR,EPHA4,EPHB1,GGA2,INPP5F,KIAA0319,KIF16B,LDLRAD4,MARCH3,MTMR2,NTRK2,PMEPA1,RABEP1,RCC2,REP15,SH3GL3,SNX19,SNX2,SNX8,STAM2,STEAP4,SYNDIG1,TICAM2,TMEM163,UBXN6,VAC14,WASHC1,ZFYVE28,ZFYVE9
GO Cellular Component	GO:0043296	apical junction complex	342	0.131867	1	0.642753	1.12209	90.9019	102	0.0172883	0.019399	64	0.00137604	1	0.0358415	1.50578	31.213	47	138	0.0110666	0.34058	chr1-113225842-113226887,chr1-113298508-113299486,chr1-113615882-113616854,chr1-2128084-2128996,chr1-5029078-5030094,chr1-5840363-5841260,chr1-87957965-87958862,chr1-88502749-88503623,chr10-13822792-13823728,chr10-14191107-14192093,chr10-14247187-14248134,chr10-14322466-14323438,chr10-14329471-14331373,chr10-14587658-14588610,chr10-14670447-14671419,chr10-28367624-28368601,chr10-34058400-34059365,chr10-34916012-34916941,chr10-48192418-48194236,chr10-60209800-60210726,chr11-119709385-119710330,chr11-123093483-123094423,chr11-123214687-123215540,chr11-123231606-123232519,chr11-16776454-16777420,chr11-16935444-16936517,chr11-27603351-27604269,chr11-27609008-27610305,chr11-69372211-69373159,chr11-94910656-94911523,chr12-80936529-80938067,chr14-51550410-51551347,chr15-30036038-30036964,chr16-57802083-57803052,chr16-57807866-57808783,chr16-57809414-57810297,chr16-66146580-66147498,chr16-66200307-66201263,chr17-15267701-15268626,chr17-78600156-78601083,chr17-78679596-78680441,chr18-80176376-80177395,chr18-80257722-80258917,chr18-80262583-80263521,chr19-44860856-44861772,chr19-48511545-48512437,chr2-204087301-204088335,chr2-204486393-204487301,chr2-37061577-37062452,chr2-47375031-47375945,chr20-50679664-50681092,chr21-16633681-16634672,chr3-110799162-110800034,chr3-134463836-134464800,chr3-153630801-153631783,chr3-153958765-153959908,chr3-153976877-153977813,chr3-197466758-197467781,chr3-33909865-33910824,chr3-34037847-34038795,chr3-34216673-34217604,chr3-34262937-34263884,chr3-34365470-34366314,chr3-34387531-34388521,chr3-41234847-41235787,chr3-41323031-41323875,chr3-65170257-65171279,chr3-65654852-65655804,chr3-65967245-65968151,chr3-69459774-69460750,chr3-69542233-69543105,chr3-69568675-69569602,chr3-69628633-69629647,chr4-158874975-158875802,chr4-159248418-159249416,chr6-154994996-154995958,chr6-155011379-155012332,chr6-155013190-155014181,chr6-155024299-155025226,chr6-155041545-155042448,chr6-155080750-155081651,chr6-155106477-155107343,chr6-155121338-155122352,chr7-31051856-31052770,chr7-31192620-31193551,chr7-31249388-31250416,chr7-31260869-31261807,chr7-31283903-31284820,chr7-31334832-31335794,chr7-31336079-31337148,chr7-31338193-31339053,chr7-79789364-79790269,chr8-8841363-8842367,chr8-97470643-97471693,chr9-12718357-12719303,chr9-13144092-13145051,chr9-13429288-13430117,chr9-13511661-13512718,chr9-13877580-13879197,chr9-14240278-14241276,chr9-99037979-99039076,chrX-17528883-17529857	ADCYAP1R1,AMOTL1,AMOTL2,ANK3,CCND1,CDH5,CLDN20,CLDN23,CLMP,CTNNB1,CXADR,CYTH1,CYTH2,DLG1,EPCAM,FRMD4A,FRMD4B,FRMD6,FRMPD2,KIFC3,LIN7A,LIN7C,MAGI1,MAGI2,MAGI3,MPDZ,MPP7,MTDH,NECTIN1,NECTIN2,NECTIN3,NHS,NPHP4,PARD3,PARD3B,PARD6B,PARD6G,PDCD6IP,PKN2,PLEKHA7,PMP22,PRKCZ,RAP2B,RAPGEF2,STRN,TGFBR1,TJP1
GO Cellular Component	GO:0005681	spliceosomal complex	343	0.132866	1	0.645736	1.1482	62.7069	72	0.011926	0.0136934	909	0.73204	1	1	0.927034	42.0697	39	186	0.00918295	0.209677	chr1-154855797-154856765,chr1-203843226-203844104,chr1-23249522-23250458,chr1-25048293-25049322,chr1-27835089-27836059,chr1-95829038-95830156,chr1-96507948-96508985,chr1-96596910-96597880,chr1-96968293-96969264,chr1-97167766-97168698,chr1-97517822-97518782,chr10-13822792-13823728,chr10-14191107-14192093,chr10-14247187-14248134,chr10-14322466-14323438,chr10-28367624-28368601,chr11-123093483-123094423,chr11-42337508-42338443,chr11-42596447-42597376,chr11-42786627-42787546,chr11-94910656-94911523,chr12-123461055-123461942,chr12-95896591-95897472,chr13-98419104-98420028,chr15-101346618-101347631,chr16-70375919-70376826,chr16-70393367-70394330,chr17-43417244-43418154,chr17-43418586-43419483,chr17-58046469-58047395,chr17-58047463-58047869,chr17-58060328-58061261,chr19-18291321-18292447,chr2-153004709-153005856,chr2-153138531-153139683,chr2-153476564-153477519,chr2-176892301-176893331,chr2-176976732-176977662,chr2-180202250-180203214,chr2-180776674-180777607,chr2-75787394-75788272,chr2-76157116-76158020,chr2-76187152-76188096,chr2-76503621-76504524,chr2-76511985-76512860,chr2-76674888-76675788,chr2-76678190-76679149,chr20-16607893-16608815,chr20-16653116-16654024,chr20-16678600-16679511,chr20-20215838-20216781,chr20-33846399-33847324,chr20-37777416-37778572,chr20-37864024-37865004,chr20-63978368-63979158,chr22-26515657-26516573,chr22-26525935-26526804,chr22-30356396-30357359,chr3-186099089-186099957,chr4-24010528-24011447,chr4-24067440-24068345,chr4-24258379-24259279,chr6-110319276-110320505,chr6-144029166-144030132,chr6-154773403-154774260,chr6-31546332-31547127,chr6-44361678-44362670,chr7-117884770-117885710,chr7-118129003-118129917,chr7-151409574-151410493,chr7-151651765-151652666,chr7-151857011-151857883	ADAR,API5,ATP6V1G2-DDX39B,CDC40,CDC5L,CRNKL1,CTNNBL1,CWC15,CWC22,DDX19A,DHX15,DHX8,ENSG00000282246,GCFC2,HNRNPA3,HNRNPR,HSPA8,LSM4,LSM8,PPP1R8,PRPF40A,PRPF6,PTBP2,RALY,RHEB,RNF113B,SCAF8,SF3A1,SF3B5,SNRNP35,SNRPA1,SNRPB2,SNRPE,SNRPF,SRSF1,SYF2,TFIP11,TRA2B,WAC
GO Cellular Component	GO:0005686	U2 snRNP	344	0.133535	1	0.647101	1.66293	4.20944	7	0.000800578	0.00133131	616	0.43594	1	1	1.16348	4.29744	5	19	0.0011773	0.263158	chr1-203843226-203844104,chr15-101346618-101347631,chr20-16607893-16608815,chr20-16653116-16654024,chr20-16678600-16679511,chr22-30356396-30357359,chr6-144029166-144030132	SF3A1,SF3B5,SNRPA1,SNRPB2,SNRPE
GO Cellular Component	GO:0036020	endolysosome membrane	345	0.135219	1	0.653362	1.74134	3.44563	6	0.000655311	0.00114112	838	0.64493	1	1	0.947408	3.16653	3	14	0.000706381	0.214286	chr1-55049691-55050790,chr1-55069985-55070970,chr1-55078213-55079163,chr1-55081621-55082534,chr19-11096103-11097009,chr4-186146335-186147152	LDLR,PCSK9,TLR3
GO Cellular Component	GO:0005773	vacuole	346	0.135368	1	0.652194	1.0642	294.118	313	0.0559373	0.0595283	494	0.375275	1	1	1.02344	170.993	175	756	0.0412056	0.231482	chr1-109126479-109127535,chr1-109133152-109134387,chr1-111161722-111162730,chr1-11241503-11242428,chr1-198994947-198995849,chr1-203478001-203478919,chr1-205763696-205764919,chr1-207970704-207971367,chr1-208012331-208013256,chr1-208086219-208087157,chr1-21192725-21193633,chr1-242242775-242243637,chr1-30815929-30816857,chr1-38133808-38134827,chr1-38152532-38154246,chr1-38206965-38207950,chr1-38551180-38552175,chr1-40004515-40005428,chr1-40020382-40021305,chr1-55049691-55050790,chr1-55069985-55070970,chr1-55078213-55079163,chr1-55081621-55082534,chr1-84164232-84165199,chr1-84436590-84437816,chr1-85427021-85427922,chr1-9603724-9604645,chr10-100864130-100865645,chr10-120803793-120804787,chr10-121497258-121498235,chr10-16882851-16883775,chr10-16887323-16888219,chr10-60209800-60210726,chr10-63030281-63031207,chr10-63255809-63257090,chr10-71313095-71313875,chr11-107956894-107957810,chr11-123093483-123094423,chr11-1336326-1337197,chr11-134385543-134386601,chr11-2778332-2779242,chr11-67805191-67806092,chr11-69372211-69373159,chr11-76063948-76064872,chr11-78108809-78109748,chr11-82522818-82523811,chr11-82717984-82719261,chr11-859389-860309,chr11-88284096-88285376,chr11-88353792-88354686,chr11-88469389-88470338,chr11-88531689-88532508,chr11-93197283-93198256,chr11-96204849-96205830,chr12-116318441-116319367,chr12-116320308-116321285,chr12-116429597-116430482,chr12-116459531-116460451,chr12-116547963-116548923,chr12-123077681-123078657,chr12-123097262-123098086,chr12-124560039-124561027,chr12-124673975-124674879,chr12-128600539-128601480,chr12-14431647-14432497,chr12-14554032-14554979,chr12-25034376-25035313,chr12-40201708-40202556,chr12-63941320-63942111,chr12-63957269-63958279,chr12-64072833-64073748,chr12-64082874-64083895,chr12-64190470-64191333,chr12-68451567-68452524,chr12-91039907-91040858,chr12-91065115-91065971,chr12-91274598-91275568,chr12-91763822-91764762,chr12-91824488-91825455,chr13-112926041-112927291,chr13-112928223-112929748,chr13-39100918-39101849,chr13-39533484-39534392,chr13-39538717-39539649,chr13-90552710-90553646,chr13-90557401-90558309,chr13-90798414-90799297,chr13-90951976-90952915,chr13-91045071-91046077,chr13-91143940-91144908,chr13-91232991-91233999,chr13-93342795-93343606,chr13-93922167-93923360,chr14-29160019-29160965,chr14-29161384-29162209,chr14-29165101-29166082,chr14-29178806-29179727,chr14-29181184-29182092,chr14-29222446-29223345,chr14-29224475-29225377,chr14-29232231-29233158,chr14-29351975-29352871,chr14-29353518-29354222,chr14-29377816-29378726,chr14-29380607-29381584,chr14-29459510-29460554,chr14-55411405-55412315,chr14-56900487-56901411,chr14-58188958-58189895,chr14-74311921-74312824,chr14-87002394-87003381,chr14-87241069-87241942,chr14-92586123-92587035,chr15-27396291-27397200,chr15-28228859-28229773,chr15-39084747-39085682,chr15-39112283-39113154,chr15-39149517-39150368,chr15-63839266-63840305,chr15-63841631-63842548,chr15-79050729-79051833,chr15-83077123-83078101,chr15-83087408-83088267,chr16-12026597-12027503,chr16-12120175-12121167,chr16-12310074-12310953,chr16-12682349-12683331,chr16-12778528-12779476,chr16-29201434-29202422,chr16-30010682-30011580,chr16-4538247-4539141,chr16-4552240-4553177,chr16-70693130-70693998,chr16-74794803-74795712,chr16-84385835-84386771,chr17-33009359-33010227,chr17-39648468-39649423,chr17-45677534-45678448,chr17-48860202-48861088,chr17-54193760-54194868,chr17-54255401-54256337,chr17-54425516-54426346,chr17-54785570-54786496,chr17-54789007-54789938,chr17-55490092-55491014,chr17-63380850-63381836,chr17-63445857-63446790,chr17-69269110-69270020,chr17-80650745-80651659,chr18-10513973-10514862,chr18-41226681-41227587,chr18-41231457-41232388,chr18-42114066-42115002,chr18-42363172-42364189,chr18-42649134-42650035,chr18-42777948-42778696,chr18-61893506-61894007,chr19-11096103-11097009,chr19-17390728-17391628,chr19-19231915-19233089,chr19-40503028-40503969,chr19-40570278-40571252,chr19-4415041-4415883,chr19-4434277-4435181,chr19-7658075-7659015,chr19-7663392-7664229,chr19-7664756-7665696,chr2-136363547-136364550,chr2-136664793-136665568,chr2-136665668-136666270,chr2-136705071-136705997,chr2-161995176-161996150,chr2-162000183-162001139,chr2-162099536-162100488,chr2-21792282-21793241,chr2-21833991-21834839,chr2-21946744-21947674,chr2-223818675-223819730,chr2-230885475-230886436,chr2-240240079-240240999,chr2-240320632-240321598,chr2-44186931-44187934,chr20-34558197-34559103,chr20-37191941-37192887,chr20-63498873-63499755,chr3-10463775-10464704,chr3-130776389-130777530,chr3-179452077-179452844,chr3-179512110-179513008,chr3-182685601-182686432,chr3-49877437-49878376,chr3-49880577-49881515,chr4-156594395-156595342,chr4-156663375-156664306,chr4-186146335-186147152,chr4-3203454-3204611,chr4-6493340-6494304,chr4-7009402-7010250,chr4-7379381-7380261,chr4-7769117-7770085,chr4-82495445-82496304,chr4-82508627-82509560,chr4-82588395-82589242,chr4-82622746-82623659,chr4-84803856-84804803,chr4-85062314-85063164,chr5-101337901-101338989,chr5-115906752-115907638,chr5-122322805-122323765,chr5-122403729-122404670,chr5-122423863-122424851,chr5-126866571-126867520,chr5-1541490-1542467,chr5-175681011-175682366,chr5-175701829-175702727,chr5-175750285-175751231,chr5-175753851-175754684,chr5-39413475-39414327,chr5-39560470-39561358,chr5-39794486-39795392,chr5-77552298-77553223,chr5-78972383-78973308,chr5-91110197-91112199,chr5-92364702-92365658,chr6-117642645-117643574,chr6-121547953-121548887,chr6-131354042-131355010,chr6-131368188-131369132,chr6-131382425-131383337,chr6-131387419-131388395,chr6-138427341-138428211,chr6-138428718-138429670,chr6-138430346-138431334,chr6-138433890-138434781,chr6-159916426-159917321,chr6-160088160-160089333,chr6-31546332-31547127,chr6-57298438-57299254,chr6-69580336-69581265,chr6-73534388-73535296,chr6-75997385-75998336,chr6-85576144-85577102,chr6-85593471-85594391,chr7-101162795-101163982,chr7-106883267-106884159,chr7-106887260-106888221,chr7-107890690-107891664,chr7-108001405-108002374,chr7-11846073-11847289,chr7-11894935-11895891,chr7-130272924-130273859,chr7-134356706-134357534,chr7-151409574-151410493,chr7-151651765-151652666,chr7-151857011-151857883,chr7-30181434-30182761,chr7-30184430-30185426,chr7-30330524-30331369,chr7-38838680-38840496,chr7-45165615-45166541,chr7-45202448-45203374,chr7-45278529-45279528,chr7-5884169-5885103,chr7-79789364-79790269,chr7-80216718-80218014,chr7-80257482-80258445,chr7-80302912-80303933,chr7-80349640-80350568,chr7-98256347-98257171,chr8-108760078-108761065,chr8-108849819-108850753,chr8-18135148-18136094,chr8-20231582-20232517,chr8-22761131-22762080,chr8-22768149-22769085,chr8-22788676-22789576,chr8-22790521-22791430,chr8-22810509-22811549,chr8-22865143-22865914,chr8-22867413-22868434,chr8-53543461-53544393,chr8-58589188-58590093,chr8-60460543-60461442,chr8-86676721-86677679,chr8-96603025-96603957,chr8-97196731-97197656,chr9-121369814-121370730,chr9-128072170-128073147,chr9-129979019-129979901,chr9-137551289-137552235,chr9-2459338-2460477,chr9-2473406-2474327,chr9-2559221-2560164,chr9-28044672-28045599,chr9-35907753-35908819,chr9-73200517-73201549,chr9-73273594-73274474,chr9-73577335-73578333,chr9-87509315-87510270,chr9-9901-10783,chr9-99296098-99297152,chr9-99361638-99362556,chr9-99368168-99369157,chr9-99373658-99374595,chr9-99392743-99393598,chr9-99415404-99416284,chr9-99473996-99474855,chr9-99604106-99605078,chr9-99718467-99719306,chr9-99821286-99822256,chrX-148523287-148524234,chrX-7317954-7318879,chrX-7342914-7343767	ABCA5,ABCB9,ABCD4,ACE,ACTR10,AKR1B1,ANK3,ANXA1,AP1S1,AP1S3,AP5M1,APOB,ARG1,ARRDC3,ARSB,ASAH1,ATG12,ATG14,ATP11A,ATP11B,ATP6V1B2,ATP6V1G2,ATP6V1G3,ATP6V1H,BCL10,BST2,C12orf66,C9orf72,CALCOCO2,CAP1,CCZ1,CD34,CDIP1,CHID1,CPA2,CPLX2,CPNE3,CPPED1,CPQ,CTSC,CTSH,CTSL,CTSO,CUBN,CXCR4,CYB561,DAB2,DAPK2,DCN,DDX39B,DLD,DNASE2B,DOC2A,DPP4,DRAM2,ECE1,EEF1A1,EEF1A2,FNBP1,GALC,GJA1,GLB1L2,GNAI1,GNB4,GOPC,GPC1,GPC5,GPC6,HEBP2,HSPA8,HTT,IDS,IGF2R,ITM2C,KCNQ1,KERA,KIAA1324,LAPTM5,LAT,LDLR,LGMN,LMBRD1,LPCAT1,LRMP,LRRK2,LUM,MAN2B2,MAP1LC3A,MAP1LC3B2,MAP1LC3C,MARCH3,MMD,MST1R,MTMR2,MTOR,MYO6,NAPG,NCAN,NDUFC2,NHLRC3,NR4A3,NRBF2,OCA2,PAX2,PCSK9,PEBP4,PIK3C3,PIK3CD,PIK3CG,PIK3R4,PLBD1,PLEKHM1,PNPLA7,PRCP,PRELP,PRKD1,PSAPL1,PTGES2,RAB23,RAB29,RAB2A,RAB38,RAB39A,RAMP3,RAP1B,RASGRP1,RETN,RHEB,RNF152,RPN2,RPTOR,RRAGC,SCARB1,SDC2,SDC3,SDCBP,SEC13,SHKBP1,SLC15A4,SLC17A5,SLC29A3,SLC36A4,SLC3A1,SLCO4C1,SNX14,SNX2,SPAAR,SPACA3,STARD3,STOM,STS,STXBP2,TBC1D14,TECPR1,TLDC1,TLR3,TM6SF1,TMEM106B,TMEM150C,TMEM74,TOLLIP,TOM1L1,TPCN2,UBXN6,UNC93B1,UVRAG,VAC14,VLDLR,VPS41,WASHC1,WDFY3,WDR11,WDR41,WDR59,ZNRF2
GO Cellular Component	GO:0000176	nuclear exosome (RNase complex)	347	0.139316	1	0.669281	1.72555	3.47716	6	0.000661308	0.00114112	1001	0.828884	1	1	0.680191	2.94035	2	13	0.000470921	0.153846	chr1-11178037-11178952,chr1-11182589-11183484,chr16-82301850-82303029,chr16-82526778-82527895,chr16-82562031-82563837,chr16-82566845-82567722	EXOSC10,MPHOSPH6
GO Cellular Component	GO:0034718	SMN-Gemin2 complex	348	0.139528	1	0.668372	6.65459	0.150272	1	2.85797e-05	0.000190186	346	0.226181	1	1	4.42124	0.226181	1	1	0.00023546	1	chr5-154917481-154918393	GEMIN5
GO Cellular Component	GO:0070985	TFIIK complex	349	0.141066	1	0.673804	2.00991	1.99013	4	0.000378496	0.000760746	508	0.401213	1	1	2.21062	0.452362	1	2	0.00023546	0.5	chr5-87623619-87624559,chr5-87664750-87665719,chr5-87787777-87788801,chr5-88144376-88145310	CCNH
GO Cellular Component	GO:0044220	host cell perinuclear region of cytoplasm	350	0.144457	1	0.688029	2.9979	0.667133	2	0.00012688	0.000380373	346	0.226181	1	1	4.42124	0.226181	1	1	0.00023546	1	chr18-59534775-59535747,chr18-59554833-59555759	LMAN1
GO Cellular Component	GO:0005776	autophagosome	351	0.144756	1	0.687489	1.18236	38.9051	46	0.00739923	0.00874857	498	0.385024	1	1	1.0796	19.4516	21	86	0.00494467	0.244186	chr1-242242775-242243637,chr10-63030281-63031207,chr10-63255809-63257090,chr12-116318441-116319367,chr12-116320308-116321285,chr12-116429597-116430482,chr12-116459531-116460451,chr12-116547963-116548923,chr12-40201708-40202556,chr14-29160019-29160965,chr14-29161384-29162209,chr14-29165101-29166082,chr14-29178806-29179727,chr14-29181184-29182092,chr14-29222446-29223345,chr14-29224475-29225377,chr14-29232231-29233158,chr14-29351975-29352871,chr14-29353518-29354222,chr14-29377816-29378726,chr14-29380607-29381584,chr14-29459510-29460554,chr14-55411405-55412315,chr15-63839266-63840305,chr15-63841631-63842548,chr17-48860202-48861088,chr18-41226681-41227587,chr18-41231457-41232388,chr18-42114066-42115002,chr18-42363172-42364189,chr18-42649134-42650035,chr18-42777948-42778696,chr20-34558197-34559103,chr20-37191941-37192887,chr3-130776389-130777530,chr4-3203454-3204611,chr4-7009402-7010250,chr4-84803856-84804803,chr4-85062314-85063164,chr5-115906752-115907638,chr6-57298438-57299254,chr7-98256347-98257171,chr8-108760078-108761065,chr8-108849819-108850753,chr9-28044672-28045599,chr9-9901-10783	ATG12,ATG14,C9orf72,CALCOCO2,DAPK2,HTT,LRRK2,MAP1LC3A,MAP1LC3B2,MAP1LC3C,NRBF2,PIK3C3,PIK3R4,PRKD1,RAB23,RPN2,TBC1D14,TECPR1,TMEM74,WASHC1,WDFY3
GO Cellular Component	GO:0008074	guanylate cyclase complex, soluble	352	0.145112	1	0.687218	1.32374	13.5979	18	0.00258613	0.00342335	182	0.0680329	1	0.623136	1.82051	3.84508	7	17	0.00164822	0.411765	chr11-106344746-106345611,chr11-106473081-106474028,chr11-106568369-106569267,chr11-106679169-106680132,chr11-106728166-106729047,chr11-107201687-107202829,chr16-4183500-4184428,chr4-155526132-155527076,chr4-155607221-155608127,chr4-155626361-155627255,chr4-155629890-155630543,chr4-155789658-155790583,chr5-7461173-7462720,chr5-7540814-7541701,chr7-45165615-45166541,chr7-45202448-45203374,chr7-45278529-45279528,chr8-131036631-131037587	ADCY1,ADCY2,ADCY8,ADCY9,GUCY1A2,GUCY1A3,GUCY1B3
GO Cellular Component	GO:0005665	DNA-directed RNA polymerase II, core complex	353	0.145511	1	0.687158	1.44914	7.59071	11	0.00144365	0.00209205	991	0.808793	1	1	0.736873	4.07126	3	18	0.000706381	0.166667	chr19-29855604-29856586,chr19-30110759-30111786,chr19-30353344-30354218,chr20-41507167-41508035,chr20-42318954-42319874,chr20-42441527-42442746,chr4-23748005-23748744,chr4-23805303-23806221,chr4-24010528-24011447,chr4-24067440-24068345,chr4-24258379-24259279	CHD6,PPARGC1A,URI1
GO Cellular Component	GO:0031259	uropod membrane	354	0.145581	1	0.685548	6.35601	0.157331	1	2.99223e-05	0.000190186	346	0.226181	1	1	4.42124	0.226181	1	1	0.00023546	1	chr17-5269124-5270032	SCIMP
GO Cellular Component	GO:0005593	FACIT collagen trimer	355	0.149494	1	0.701988	1.61118	4.34466	7	0.000826294	0.00133131	253	0.133586	1	0.88019	2.21062	1.35709	3	6	0.000706381	0.5	chr1-31672612-31673548,chr6-70228567-70230151,chr6-70231156-70232087,chr6-70313999-70314932,chr6-70337436-70338422,chr6-70351089-70351918,chr8-120347505-120348463	COL14A1,COL16A1,COL9A1
GO Cellular Component	GO:0030120	vesicle coat	356	0.153362	1	0.718129	1.24164	21.7455	27	0.00413569	0.00513503	420	0.249682	1	0.990999	1.21367	11.5352	14	51	0.00329644	0.27451	chr1-202901335-202902289,chr1-25462004-25463308,chr1-25527015-25527931,chr1-25566481-25567609,chr1-25567890-25568698,chr1-31644528-31645464,chr1-31672612-31673548,chr1-65979950-65980894,chr10-73730008-73730952,chr11-65487308-65488215,chr14-38567560-38568476,chr3-10463775-10464704,chr3-144515861-144517056,chr3-144577141-144577936,chr3-144676127-144677066,chr4-109388060-109388916,chr5-115643899-115644778,chr7-101162795-101163982,chr7-55071472-55072730,chr7-55129787-55130772,chr7-55288141-55289033,chr8-101588439-101589276,chr8-101770135-101771002,chr8-102062946-102063828,chr8-102070515-102071412,chr8-102123605-102124583,chr8-102197085-102198020	AP1S1,C3orf58,EGFR,KLHL12,LDLRAP1,NCALD,PEF1,SCYL1,SEC13,SEC23A,SEC24B,SEC24C,SGIP1,TMED7
GO Cellular Component	GO:0043195	terminal bouton	357	0.154688	1	0.722313	1.17918	37.3141	44	0.00709663	0.0083682	134	0.0282831	1	0.35185	1.49752	14.0232	21	62	0.00494467	0.33871	chr1-36505989-36506906,chr1-37137265-37138154,chr12-40201708-40202556,chr12-74646597-74647569,chr12-78053419-78054367,chr12-78096818-78097821,chr15-53832931-53833836,chr15-54322142-54323069,chr15-54979962-54980883,chr16-57807866-57808783,chr16-57809414-57810297,chr18-1075596-1076546,chr18-1240495-1241382,chr18-906124-907071,chr18-907390-908253,chr19-42042614-42043581,chr20-37191941-37192887,chr20-62700183-62701041,chr20-62772734-62773583,chr20-62773765-62774746,chr21-26292284-26292925,chr3-42114075-42114926,chr3-42277399-42278318,chr4-55801283-55802260,chr5-175681011-175682366,chr5-175701829-175702727,chr5-175750285-175751231,chr5-175753851-175754684,chr6-101036505-101037408,chr6-101429024-101429879,chr7-101162795-101163982,chr7-157831725-157832823,chr7-158421172-158422050,chr7-158472972-158473926,chr7-158476210-158477122,chr7-158519512-158520394,chr8-90059130-90060257,chr8-90176839-90177713,chr9-127661064-127661992,chr9-137138747-137139737,chr9-84465872-84466688,chr9-85393892-85394757,chr9-85516185-85517132,chr9-85521075-85521801	ADCYAP1,AP1S1,APP,CALB1,CCK,CNGB1,CPLX2,GHRH,GRIK2,GRIK3,GRIK5,GRIN1,KCNC2,LRRK2,NMU,NTRK2,NTSR1,PTPRN2,STXBP1,SYT1,UNC13C
GO Cellular Component	GO:0033270	paranode region of axon	358	0.155161	1	0.722497	1.59417	4.39101	7	0.00083511	0.00133131	216	0.112424	1	0.867645	1.84218	2.71417	5	12	0.0011773	0.416667	chr1-204923756-204924709,chr12-4881291-4882215,chr17-42682278-42683258,chr19-40503028-40503969,chr19-40570278-40571252,chr2-157431002-157431882,chr2-157434273-157435215	CNTNAP1,ERMN,KCNA1,NFASC,SPTBN4
GO Cellular Component	GO:0034272	phosphatidylinositol 3-kinase complex, class III, type II	359	0.156364	1	0.726067	1.59064	4.40074	7	0.000836961	0.00133131	324	0.222217	1	1	2.21062	0.904724	2	4	0.000470921	0.5	chr18-41226681-41227587,chr18-41231457-41232388,chr18-42114066-42115002,chr18-42363172-42364189,chr18-42649134-42650035,chr18-42777948-42778696,chr3-130776389-130777530	PIK3C3,PIK3R4
GO Cellular Component	GO:0034271	phosphatidylinositol 3-kinase complex, class III, type I	359	0.156364	1	0.726067	1.59064	4.40074	7	0.000836961	0.00133131	324	0.222217	1	1	2.21062	0.904724	2	4	0.000470921	0.5	chr18-41226681-41227587,chr18-41231457-41232388,chr18-42114066-42115002,chr18-42363172-42364189,chr18-42649134-42650035,chr18-42777948-42778696,chr3-130776389-130777530	PIK3C3,PIK3R4
GO Cellular Component	GO:0044452	nucleolar part	361	0.156607	1	0.72317	1.12766	69.17	78	0.0131552	0.0148345	1122	0.936675	1	1	0.803862	39.8079	32	176	0.00753473	0.181818	chr1-10547888-10548807,chr1-10724866-10725951,chr1-118073700-118074609,chr1-236523562-236524421,chr1-236578326-236579277,chr1-236586488-236587383,chr1-236589410-236590247,chr1-236604122-236605072,chr1-236678270-236679112,chr10-103932737-103934449,chr10-1687414-1688414,chr10-3305771-3306676,chr10-3309959-3311025,chr10-3323897-3324759,chr10-3352796-3353700,chr10-3484284-3485625,chr10-3803439-3804785,chr10-3873518-3874461,chr10-4023924-4025222,chr10-4498376-4499381,chr10-4526017-4526986,chr10-4608855-4609775,chr11-129034997-129035928,chr11-129312900-129314231,chr11-13439823-13440766,chr12-105409607-105410648,chr12-105740678-105741596,chr12-106048812-106049735,chr14-38063616-38064541,chr14-54781764-54782706,chr15-40293611-40294548,chr17-39591680-39592639,chr17-39594939-39595865,chr17-39596177-39597826,chr17-39598966-39600019,chr17-39605323-39606290,chr17-67522841-67523687,chr17-67531019-67531941,chr17-67747515-67748451,chr18-48827400-48828393,chr18-48833810-48834713,chr18-58787378-58788213,chr2-121359499-121360410,chr2-121476389-121477267,chr2-121579000-121579981,chr2-179801857-179803234,chr2-179838105-179839014,chr2-179860916-179861955,chr20-16607893-16608815,chr20-16653116-16654024,chr20-16678600-16679511,chr20-40744117-40745056,chr20-40850652-40851796,chr3-61249659-61250512,chr5-111453867-111454818,chr5-34551696-34552773,chr5-34597126-34598645,chr5-39413475-39414327,chr5-39560470-39561358,chr5-39794486-39795392,chr6-108948090-108949046,chr6-158971989-158972976,chr7-21705845-21706710,chr7-22040839-22041764,chr7-22054991-22055896,chr7-22061376-22062289,chr7-28266099-28267078,chr7-28272111-28273054,chr8-72743032-72743959,chr8-72943475-72944664,chr8-72974494-72975406,chr8-97470643-97471693,chr9-13429288-13430117,chr9-13511661-13512718,chr9-137168952-137169861,chr9-13877580-13879197,chr9-14240278-14241276,chr9-14652441-14653369	ARHGAP32,BTBD10,CAMK4,CDCA7L,CDK12,DAB2,EZR,FHIT,FOXA1,HEATR1,JAZF1,KLF6,LRRC26,MALT1,MTDH,NFIB,NOL11,NUAK1,PAK6,PEX14,RAI14,SAMD4A,SESN1,SMAD7,SNRPB2,STN1,TERF1,TFCP2L1,TOP1,WDR3,WDR37,ZNF385B
GO Cellular Component	GO:0014731	spectrin-associated cytoskeleton	362	0.159788	1	0.73582	1.58075	4.42827	7	0.000842197	0.00133131	422	0.263244	1	1	1.65796	1.80945	3	8	0.000706381	0.375	chr10-60209800-60210726,chr2-54380389-54381391,chr2-54408023-54408918,chr2-54409557-54410489,chr2-54591275-54592226,chr8-41746473-41747496,chr8-41845259-41846128	ANK1,ANK3,SPTBN1
GO Cellular Component	GO:0097228	sperm principal piece	363	0.161769	1	0.74289	1.41577	7.76962	11	0.00147768	0.00209205	495	0.378251	1	1	1.20579	4.97598	6	22	0.00141276	0.272727	chr10-25005338-25006262,chr11-124658647-124659599,chr12-110117926-110118775,chr18-24014211-24015185,chr18-24138592-24139496,chr18-24190237-24191140,chr18-24197184-24198132,chr18-24333004-24333968,chr5-62084147-62085062,chr5-62093641-62094569,chr7-37815473-37816459	CABYR,ENKUR,IFT81,KIF2A,NME8,SPA17
GO Cellular Component	GO:0005911	cell-cell junction	364	0.163906	1	0.750635	1.06031	265.959	282	0.0505818	0.0536326	61	0.00116362	1	0.0317993	1.28258	95.9007	123	424	0.0289616	0.290094	chr1-110593601-110594524,chr1-113225842-113226887,chr1-113298508-113299486,chr1-113615882-113616854,chr1-14108313-14109293,chr1-14273581-14274472,chr1-14506798-14507782,chr1-14844058-14845011,chr1-169086708-169087644,chr1-204923756-204924709,chr1-2128084-2128996,chr1-243343700-243344647,chr1-243392898-243393810,chr1-243396632-243397570,chr1-243421290-243422202,chr1-243460740-243461741,chr1-243470394-243471416,chr1-243481820-243482847,chr1-243558438-243559339,chr1-243574668-243575736,chr1-243706228-243707189,chr1-27427745-27428534,chr1-34265882-34266949,chr1-34331025-34331950,chr1-34338562-34339394,chr1-34379125-34380160,chr1-34380506-34381419,chr1-34398002-34398914,chr1-4421384-4423339,chr1-4532351-4533188,chr1-5029078-5030094,chr1-5840363-5841260,chr1-7953810-7954738,chr1-84690049-84690948,chr1-84710856-84711795,chr1-84750039-84750947,chr1-84753268-84754199,chr1-84758939-84759881,chr1-87957965-87958862,chr1-88502749-88503623,chr10-109959036-109959975,chr10-13822792-13823728,chr10-14191107-14192093,chr10-14247187-14248134,chr10-14322466-14323438,chr10-14329471-14331373,chr10-14587658-14588610,chr10-14670447-14671419,chr10-28367624-28368601,chr10-29811422-29812315,chr10-34058400-34059365,chr10-34916012-34916941,chr10-48192418-48194236,chr10-60209800-60210726,chr10-69854427-69856505,chr10-96374961-96375865,chr10-99787807-99788724,chr10-99994060-99995051,chr11-115029997-115030851,chr11-115035177-115037490,chr11-115067692-115068639,chr11-115428181-115429107,chr11-115506886-115507774,chr11-116073672-116074583,chr11-116157473-116158590,chr11-119709385-119710330,chr11-123093483-123094423,chr11-123214687-123215540,chr11-123231606-123232519,chr11-16776454-16777420,chr11-16935444-16936517,chr11-27603351-27604269,chr11-27609008-27610305,chr11-48078398-48079324,chr11-69372211-69373159,chr11-86955059-86955936,chr11-86989741-86990691,chr11-94910656-94911523,chr12-68451567-68452524,chr12-80936529-80938067,chr13-20494853-20496039,chr13-37650265-37651159,chr13-66474779-66475681,chr13-67016922-67017862,chr13-67052519-67053537,chr13-67218790-67219716,chr14-22996838-22997830,chr14-24678499-24679964,chr14-24965648-24966588,chr14-25861772-25862770,chr14-51550410-51551347,chr14-61488499-61489362,chr14-68978943-68979843,chr14-84532967-84533818,chr14-84974860-84975834,chr14-85027518-85028604,chr14-85169061-85169967,chr14-85242463-85243224,chr14-85243294-85244088,chr14-85308577-85309532,chr14-85496934-85498079,chr14-85529607-85530515,chr14-86463993-86464922,chr15-30036038-30036964,chr15-74781538-74782501,chr16-29201434-29202422,chr16-57802083-57803052,chr16-57807866-57808783,chr16-57809414-57810297,chr16-66146580-66147498,chr16-66200307-66201263,chr17-15267701-15268626,chr17-42682278-42683258,chr17-44786435-44787358,chr17-44836949-44837861,chr17-48386551-48387429,chr17-48388957-48390012,chr17-48426857-48427614,chr17-48432772-48433727,chr17-70377738-70378615,chr17-70388127-70389042,chr17-70621269-70622201,chr17-73323166-73324058,chr17-73327380-73328274,chr17-73513136-73514155,chr17-75339954-75340861,chr17-75370012-75370932,chr17-78600156-78601083,chr17-78679596-78680441,chr17-81026800-81027660,chr17-81031179-81032194,chr18-29174561-29175546,chr18-48827400-48828393,chr18-48833810-48834713,chr18-80176376-80177395,chr18-80257722-80258917,chr18-80262583-80263521,chr19-37816983-37817874,chr19-37864279-37865131,chr19-38666197-38668307,chr19-40503028-40503969,chr19-40570278-40571252,chr19-44860856-44861772,chr19-48511545-48512437,chr19-6780922-6781864,chr2-114859751-114860621,chr2-114862004-114862866,chr2-161995176-161996150,chr2-162000183-162001139,chr2-162099536-162100488,chr2-168912595-168913584,chr2-204087301-204088335,chr2-204486393-204487301,chr2-37061577-37062452,chr2-40225541-40226540,chr2-40512078-40512909,chr2-40758349-40759289,chr2-40964606-40965538,chr2-47375031-47375945,chr20-14030690-14031588,chr20-14384187-14385143,chr20-15081001-15081960,chr20-50679664-50681092,chr21-16633681-16634672,chr21-26292284-26292925,chr21-31173740-31174762,chr21-31368166-31369100,chr21-31482907-31483809,chr22-37533678-37534582,chr22-50170172-50170954,chr3-110799162-110800034,chr3-129503069-129504028,chr3-129519967-129520706,chr3-134463836-134464800,chr3-136836603-136837548,chr3-153630801-153631783,chr3-153958765-153959908,chr3-153976877-153977813,chr3-171260137-171261083,chr3-171266331-171267270,chr3-171284409-171285370,chr3-197466758-197467781,chr3-33909865-33910824,chr3-34037847-34038795,chr3-34216673-34217604,chr3-34262937-34263884,chr3-34365470-34366314,chr3-34387531-34388521,chr3-41234847-41235787,chr3-41323031-41323875,chr3-45464408-45465296,chr3-65170257-65171279,chr3-65654852-65655804,chr3-65967245-65968151,chr3-69459774-69460750,chr3-69542233-69543105,chr3-69568675-69569602,chr3-69628633-69629647,chr3-84727374-84728298,chr3-85053462-85054284,chr4-10104058-10105032,chr4-158874975-158875802,chr4-159248418-159249416,chr4-61440077-61440913,chr4-61629394-61630395,chr5-141763287-141764212,chr5-141773946-141774877,chr5-68288015-68288992,chr5-68290050-68291025,chr5-68521575-68522482,chr5-68668505-68669325,chr5-68730431-68731361,chr5-68747323-68748203,chr5-68805189-68806011,chr5-68817349-68818885,chr6-121547953-121548887,chr6-122759951-122760679,chr6-122779011-122780015,chr6-127711382-127712249,chr6-127718647-127719503,chr6-127811838-127812758,chr6-128620142-128621060,chr6-128855477-128856431,chr6-135693571-135694506,chr6-135830808-135831723,chr6-138115655-138116596,chr6-138117323-138118144,chr6-154994996-154995958,chr6-155011379-155012332,chr6-155013190-155014181,chr6-155024299-155025226,chr6-155041545-155042448,chr6-155080750-155081651,chr6-155106477-155107343,chr6-155121338-155122352,chr6-167446750-167447664,chr6-167962369-167963355,chr6-167981663-167982722,chr6-90091959-90092829,chr6-90159699-90160661,chr7-134356706-134357534,chr7-146548610-146549459,chr7-146619625-146620832,chr7-146741462-146742402,chr7-147088881-147089789,chr7-31051856-31052770,chr7-31192620-31193551,chr7-31249388-31250416,chr7-31260869-31261807,chr7-31283903-31284820,chr7-31334832-31335794,chr7-31336079-31337148,chr7-31338193-31339053,chr7-5755505-5756313,chr7-79789364-79790269,chr7-89165005-89165959,chr7-89371279-89372165,chr7-89451941-89453122,chr7-89826001-89826950,chr8-101287983-101288961,chr8-101313891-101314770,chr8-101588439-101589276,chr8-101770135-101771002,chr8-102062946-102063828,chr8-102070515-102071412,chr8-123903326-123904288,chr8-124122256-124123168,chr8-124234858-124235694,chr8-133296891-133297825,chr8-8841363-8842367,chr8-97470643-97471693,chr9-12718357-12719303,chr9-13144092-13145051,chr9-13429288-13430117,chr9-13511661-13512718,chr9-13877580-13879197,chr9-14240278-14241276,chr9-73200517-73201549,chr9-73273594-73274474,chr9-73577335-73578333,chr9-99037979-99039076,chrX-17528883-17529857	ABCB11,ABCC2,ACTN1,ACTN4,ACTR3,ADCYAP1R1,ADD3,ADGRL3,AFDN,AHI1,AJAP1,AJUBA,AKR1B1,AMOTL1,AMOTL2,ANK3,ANXA1,APP,ATP1B1,BAIAP2,CADM1,CADM2,CCND1,CDC42EP1,CDC42EP4,CDH2,CDH5,CLDN20,CLDN23,CLMP,CNTNAP1,CNTNAP2,COL13A1,CSK,CTNNB1,CXADR,CYTH1,CYTH2,DLG1,DPP4,EPCAM,FABP7,FLRT2,FLRT3,FRMD4A,FRMD4B,FRMD6,FRMPD2,FSCN1,FZD4,GJA1,GJA10,GJB5,GJB6,GJC1,GRB2,GRHL2,JCAD,KAZN,KCNA2,KCNJ2,KIFC3,LAT,LIMD1,LIN7A,LIN7C,MAGI1,MAGI2,MAGI3,MPDZ,MPP7,MTDH,NCK1,NDRG1,NECTIN1,NECTIN2,NECTIN3,NFASC,NHS,NPHP4,OPALIN,PANX2,PARD3,PARD3B,PARD6B,PARD6G,PARK7,PCDH1,PCDH9,PDCD6IP,PERP,PIK3R1,PKN2,PLEKHA7,PMP22,PRKCH,PRKCZ,PTPRJ,PTPRK,RAP1B,RAP2B,RAPGEF2,RHO,SDCCAG8,SIPA1L3,SKAP1,SLC2A2,SLC8A1,SMAD7,SPTBN4,SSX2IP,STEAP1,STRN,STXBP6,TGFBR1,THEMIS,TIAM1,TJP1,TMEM65,TRPC4,VAV1,WASF2,WDR1
GO Cellular Component	GO:0009331	glycerol-3-phosphate dehydrogenase complex	365	0.164713	1	0.752264	1.88869	2.11787	4	0.000402789	0.000760746	232	0.130316	1	0.936368	2.94749	0.678543	2	3	0.000470921	0.666667	chr2-156747851-156748798,chr2-157182082-157182990,chr3-32044811-32045790,chr3-32157316-32158239	GPD1L,GPD2
GO Cellular Component	GO:0005955	calcineurin complex	366	0.16499	1	0.751471	1.63675	3.6658	6	0.000697186	0.00114112	324	0.222217	1	1	2.21062	0.904724	2	4	0.000470921	0.5	chr3-4523996-4524876,chr3-4577419-4578361,chr3-4583090-4583984,chr3-4623195-4624248,chr3-4812382-4813428,chr4-100953368-100954309	ITPR1,PPP3CA
GO Cellular Component	GO:0042589	zymogen granule membrane	367	0.165131	1	0.750065	1.73541	2.88117	5	0.000547959	0.000950932	342	0.223477	1	1	1.60772	2.48799	4	11	0.000941841	0.363636	chr10-122773965-122774888,chr14-75273187-75274186,chr19-7658075-7659015,chr19-7663392-7664229,chr5-78398929-78399857	CUZD1,SCAMP1,STXBP2,TMED10
GO Cellular Component	GO:1990923	PET complex	368	0.165222	1	0.748438	2.75118	0.72696	2	0.000138258	0.000380373	678	0.536662	1	1	1.47375	0.678543	1	3	0.00023546	0.333333	chr15-41168846-41169799,chr15-41230679-41231645	EXD1
GO Cellular Component	GO:0098802	plasma membrane receptor complex	369	0.167121	1	0.754986	1.09443	112.388	123	0.0213746	0.0233929	60	0.00103192	1	0.02867	1.457	39.8079	58	176	0.0136567	0.329545	chr1-101706075-101707033,chr1-101902036-101902884,chr1-224539959-224541160,chr1-224631395-224632324,chr1-224743346-224744337,chr1-67216172-67217058,chr1-85427021-85427922,chr10-86865690-86866668,chr11-105719232-105720627,chr11-120384970-120386098,chr11-120516252-120517225,chr11-1336326-1337197,chr11-61001692-61002596,chr11-61003952-61004950,chr11-61034768-61035711,chr11-61089587-61090485,chr11-70715218-70716206,chr11-70826284-70827225,chr11-84811489-84813164,chr11-84922615-84923759,chr11-85184481-85185399,chr11-85307021-85307911,chr11-85310197-85311116,chr12-13275332-13276361,chr12-13835385-13836313,chr12-13978615-13979525,chr12-13981593-13982596,chr12-14129352-14130342,chr12-15340349-15341978,chr12-15344330-15345267,chr12-15575939-15576775,chr12-15677632-15678562,chr12-15808223-15809060,chr12-51940877-51941882,chr14-102819410-102820291,chr15-68561006-68561966,chr15-68565531-68566440,chr16-10003171-10004134,chr16-10224591-10225493,chr16-13153428-13154319,chr16-13155495-13156534,chr16-13805720-13806641,chr16-13807819-13808782,chr16-13838350-13839500,chr16-24077676-24078611,chr16-24087565-24088507,chr16-24168529-24169466,chr16-24288610-24289809,chr17-48386551-48387429,chr17-48388957-48390012,chr17-48426857-48427614,chr17-48432772-48433727,chr17-4853695-4854607,chr17-66440701-66441729,chr17-66495936-66496774,chr17-66769759-66770606,chr17-66953253-66954291,chr19-42042614-42043581,chr19-50657878-50658744,chr19-50693594-50694554,chr2-181072382-181073348,chr2-226295256-226296208,chr2-226300191-226301660,chr20-46129986-46130897,chr20-46182218-46183363,chr20-63360680-63361681,chr20-63370798-63371849,chr20-63416460-63417388,chr20-63453702-63454618,chr3-104584337-104585263,chr3-104591454-104592450,chr3-104730865-104731783,chr3-105844013-105845232,chr3-173939080-173940189,chr3-174061426-174062302,chr3-197466758-197467781,chr3-58229901-58231547,chr4-157220132-157221038,chr4-157844190-157845060,chr4-157880578-157881495,chr4-93201360-93202244,chr4-95547421-95548390,chr5-152546891-152547851,chr5-152632038-152632990,chr5-152816678-152817757,chr5-153438605-153439518,chr5-39413475-39414327,chr5-39560470-39561358,chr5-39794486-39795392,chr5-52853488-52854286,chr5-52864113-52864987,chr5-56698786-56700123,chr6-101036505-101037408,chr6-101429024-101429879,chr6-146123336-146124277,chr6-146422752-146423676,chr6-146839494-146841270,chr6-147589475-147590436,chr6-147972114-147973048,chr6-147986661-147987578,chr6-148085604-148086515,chr7-20446943-20447809,chr7-20447932-20448664,chr7-20503141-20504004,chr7-3181262-3182186,chr7-45165615-45166541,chr7-45202448-45203374,chr7-45278529-45279528,chr7-49520738-49521614,chr8-27348126-27349067,chr8-42571727-42572643,chr8-58589188-58590093,chr9-101753422-101754366,chr9-137138747-137139737,chr9-91191917-91192732,chr9-98589860-98590769,chr9-98706868-98707834,chr9-98708543-98709485,chr9-99037979-99039076,chrX-122464148-122465053,chrX-122790277-122791327,chrX-123349976-123350879,chrX-154045976-154046958	ABHD6,ACVR1B,ALCAM,BCL10,BMPR1A,BMPR1B,CACNG3,CACNG4,CACNG5,CARD11,CD40,CD6,CHRNA2,CHRNA4,CHRNB3,CHRNE,CNIH3,DAB2,DLG1,DLG2,EPS8,GABBR2,GRIA1,GRIA2,GRIA3,GRIA4,GRID2,GRIK2,GRIK4,GRIK5,GRIN1,GRIN2A,GRIN2B,GRIN3A,GRM1,IL23R,IL6ST,IRAK1,IRS1,ITGA11,ITGA2,ITGA4,ITGB8,NLGN1,OLFM3,PTK2B,RAMP3,SDCBP,SHANK1,SHANK2,SHISA9,SKAP1,STXBP5,SYK,TGFBR1,TOLLIP,TRAF3,VWC2
GO Cellular Component	GO:0036019	endolysosome	370	0.169612	1	0.764169	1.5017	5.32728	8	0.00101318	0.00152149	641	0.484973	1	1	1.10531	4.52362	5	20	0.0011773	0.25	chr1-55049691-55050790,chr1-55069985-55070970,chr1-55078213-55079163,chr1-55081621-55082534,chr14-92586123-92587035,chr19-11096103-11097009,chr4-186146335-186147152,chr9-87509315-87510270	CTSL,LDLR,LGMN,PCSK9,TLR3
GO Cellular Component	GO:0005761	mitochondrial ribosome	371	0.170581	1	0.766463	1.26144	16.6476	21	0.00316615	0.00399391	1071	0.892982	1	1	0.780219	19.2254	15	85	0.00353191	0.176471	chr1-151727948-151728926,chr1-175033074-175033958,chr1-46340235-46341154,chr1-54239306-54240331,chr1-54314559-54315551,chr1-54327290-54328251,chr1-54342539-54343492,chr1-54355784-54356803,chr1-54379609-54380582,chr13-21291549-21292444,chr15-88276779-88277703,chr17-75012240-75013216,chr17-75034383-75035386,chr19-18192551-18193487,chr21-25304259-25305238,chr5-1541490-1542467,chr5-72288678-72289658,chr6-42275485-42276262,chr8-120347505-120348463,chr8-79954015-79954898,chr9-137551289-137552235	MPV17L2,MRPL13,MRPL36,MRPL37,MRPL39,MRPL41,MRPL46,MRPL57,MRPL58,MRPL9,MRPS10,MRPS14,MRPS27,MRPS28,NSUN4
GO Cellular Component	GO:0036156	inner dynein arm	372	0.172941	1	0.774981	2.10294	1.42657	3	0.000271315	0.000570559	324	0.222217	1	1	2.21062	0.904724	2	4	0.000470921	0.5	chr16-21162272-21163217,chr16-21190394-21191337,chr2-196066339-196067302	DNAH3,DNAH7
GO Cellular Component	GO:0090534	calcium ion-transporting ATPase complex	373	0.17448	1	0.779782	2.09371	1.43287	3	0.000272511	0.000570559	346	0.226181	1	1	4.42124	0.226181	1	1	0.00023546	1	chr6-118023726-118024577,chr6-118089635-118090554,chr6-118103394-118104309	PLN
GO Cellular Component	GO:0097226	sperm mitochondrial sheath	374	0.175128	1	0.780583	5.19417	0.192523	1	3.66153e-05	0.000190186	346	0.226181	1	1	4.42124	0.226181	1	1	0.00023546	1	chr1-33042572-33043479	AK2
GO Cellular Component	GO:0097025	MPP7-DLG1-LIN7 complex	375	0.176921	1	0.786471	1.69296	2.95341	5	0.000561697	0.000950932	108	0.0107078	1	0.165278	3.53699	1.13091	4	5	0.000941841	0.8	chr10-28367624-28368601,chr11-27603351-27604269,chr11-27609008-27610305,chr12-80936529-80938067,chr3-197466758-197467781	DLG1,LIN7A,LIN7C,MPP7
GO Cellular Component	GO:0030666	endocytic vesicle membrane	376	0.177362	1	0.786335	1.10447	86.0143	95	0.0163587	0.0180677	264	0.135222	1	0.853844	1.17354	36.6413	43	162	0.0101248	0.265432	chr1-168005242-168006164,chr1-25462004-25463308,chr1-25527015-25527931,chr1-25566481-25567609,chr1-25567890-25568698,chr1-65979950-65980894,chr1-7339655-7340435,chr11-105719232-105720627,chr11-107956894-107957810,chr11-86955059-86955936,chr11-86989741-86990691,chr11-88284096-88285376,chr12-103140014-103141051,chr12-103422736-103424077,chr12-103457294-103458459,chr12-103460364-103461462,chr12-103679094-103680027,chr12-103680587-103681577,chr12-124560039-124561027,chr12-124673975-124674879,chr12-1640140-1641255,chr12-6181866-6182814,chr13-110520696-110521665,chr15-63212191-63213308,chr16-24077676-24078611,chr16-24087565-24088507,chr16-24168529-24169466,chr16-24288610-24289809,chr17-66953253-66954291,chr18-41226681-41227587,chr18-41231457-41232388,chr18-42114066-42115002,chr18-42363172-42364189,chr18-42649134-42650035,chr18-42777948-42778696,chr19-11096103-11097009,chr2-168515286-168516208,chr2-168565293-168566260,chr2-168567290-168568061,chr2-21792282-21793241,chr2-21833991-21834839,chr2-21946744-21947674,chr2-223818675-223819730,chr20-58113490-58114455,chr22-38069051-38070092,chr22-45769451-45770353,chr22-46082611-46083328,chr3-130776389-130777530,chr3-55490929-55491952,chr3-55569032-55570045,chr3-56269524-56270390,chr4-157220132-157221038,chr4-157844190-157845060,chr4-157880578-157881495,chr5-115906752-115907638,chr5-152546891-152547851,chr5-152632038-152632990,chr5-152816678-152817757,chr5-153438605-153439518,chr6-122832869-122833769,chr6-123169423-123170356,chr6-146123336-146124277,chr6-146422752-146423676,chr6-57298438-57299254,chr7-101162795-101163982,chr7-44445996-44446899,chr7-55071472-55072730,chr7-55129787-55130772,chr7-55288141-55289033,chr7-80216718-80218014,chr7-80257482-80258445,chr7-80302912-80303933,chr7-80349640-80350568,chr7-80459610-80460564,chr8-15719499-15720411,chr9-11821165-11822249,chr9-12490468-12491382,chr9-12718357-12719303,chr9-13144092-13145051,chr9-131608115-131609926,chr9-131614355-131615279,chr9-131703946-131704956,chr9-131721984-131722943,chr9-131809726-131810626,chr9-131864807-131866387,chr9-131947172-131948075,chr9-131980099-131981183,chr9-132037208-132038169,chr9-132063055-132063956,chr9-17824255-17825225,chr9-91817393-91818468,chr9-95652910-95653766,chrX-122464148-122465053,chrX-122790277-122791327,chrX-123349976-123350879	AP1S1,AP1S3,APOB,ATG12,CACNG3,CACNG4,CAMK2B,CD36,CD9,CLVS2,EGFR,FZD4,GPR161,GRIA1,GRIA2,GRIA3,GRIA4,LDLR,LDLRAP1,MSR1,NOSTRIN,PICK1,PIK3C3,PIK3R4,PTCH1,RAB20,RAB22A,RAB23,RAB32,RAB38,RAB39A,RAB8B,RAPGEF1,ROR2,SCARB1,SGIP1,SH3GL2,STAB2,TYRP1,VAMP3,WNT5A,WNT5B,WNT7B
GO Cellular Component	GO:0010494	cytoplasmic stress granule	377	0.177747	1	0.785951	1.2532	16.7571	21	0.00318698	0.00399391	660	0.519422	1	1	1.02819	9.72578	10	43	0.0023546	0.232558	chr17-39762713-39763602,chr17-80650745-80651659,chr19-13864746-13866570,chr19-34017444-34018360,chr19-34345769-34346696,chr2-15637091-15637984,chr2-15639859-15640791,chr2-15641846-15642771,chr2-15733970-15734894,chr2-15808384-15809999,chr2-15811953-15812929,chr2-15835659-15836582,chr2-15846368-15847270,chr2-15931010-15931941,chr2-20353435-20354332,chr2-20371026-20372106,chr2-20416416-20417318,chr3-152453833-152455009,chr8-30560936-30561904,chr9-28044672-28045599,chrX-41257866-41258666	C9orf72,DDX1,DDX3X,GRB7,LSM14A,MBNL1,NANOS3,PUM2,RBPMS,RPTOR
GO Cellular Component	GO:0090576	RNA polymerase III transcription factor complex	378	0.178848	1	0.788728	1.82565	2.191	4	0.000416699	0.000760746	422	0.263244	1	1	1.65796	1.80945	3	8	0.000706381	0.375	chr2-27356420-27357359,chr5-71372765-71373681,chr5-71446800-71447865,chr9-132669784-132670740	BDP1,GTF3C2,GTF3C4
GO Cellular Component	GO:0005746	mitochondrial respiratory chain	379	0.181258	1	0.797246	1.18581	28.6724	34	0.00545311	0.00646634	1166	0.9769	1	1	0.658482	21.261	14	94	0.00329644	0.148936	chr1-7953810-7954738,chr11-78108809-78109748,chr12-57238810-57239661,chr14-93708048-93708959,chr14-93713005-93713863,chr18-8816737-8818315,chr18-8871303-8872219,chr18-8912305-8913251,chr18-8952579-8953512,chr19-28444069-28445021,chr19-29342730-29343648,chr19-29367619-29368570,chr19-29404841-29405821,chr19-29410912-29411863,chr2-239495543-239496518,chr2-239756560-239757488,chr2-239786525-239787403,chr21-42937903-42938830,chr4-46554735-46555700,chr5-53917559-53918467,chr5-53986912-53987791,chr5-85684074-85685039,chr5-86051123-86052465,chr5-86125768-86126888,chr5-87197811-87198693,chr6-70622211-70623212,chr8-124673168-124674072,chr9-7264872-7265828,chr9-7401511-7402634,chr9-7523196-7524107,chr9-7545141-7546048,chr9-7719828-7720690,chr9-7900298-7901229,chr9-7984489-7985358	COX7B2,COX7C,COX8C,DMAC1,NDUFA10,NDUFA4L2,NDUFB9,NDUFC2,NDUFS4,NDUFV2,NDUFV3,PARK7,SDHAF4,UQCRFS1
GO Cellular Component	GO:0016327	apicolateral plasma membrane	380	0.182118	1	0.798925	1.32187	10.5911	14	0.00201427	0.00266261	418	0.245854	1	0.980477	1.39618	4.29744	6	19	0.00141276	0.31579	chr15-55845736-55846845,chr16-8295250-8296214,chr17-41543976-41545056,chr18-8816737-8818315,chr18-8871303-8872219,chr18-8912305-8913251,chr18-8952579-8953512,chr21-16633681-16634672,chr9-12718357-12719303,chr9-13144092-13145051,chr9-13429288-13430117,chr9-13511661-13512718,chr9-13877580-13879197,chr9-14240278-14241276	CXADR,KRT19,MPDZ,MTCL1,NEDD4,TMEM114
GO Cellular Component	GO:0005597	collagen type XVI trimer	381	0.183331	1	0.802135	4.93783	0.202518	1	3.85162e-05	0.000190186	346	0.226181	1	1	4.42124	0.226181	1	1	0.00023546	1	chr1-31672612-31673548	COL16A1
GO Cellular Component	GO:0034715	pICln-Sm protein complex	382	0.18598	1	0.811595	2.02786	1.47939	3	0.00028136	0.000570559	253	0.133586	1	0.88019	2.21062	1.35709	3	6	0.000706381	0.5	chr1-203843226-203844104,chr11-77726251-77727178,chr12-95896591-95897472	CLNS1A,SNRPE,SNRPF
GO Cellular Component	GO:0070436	Grb2-EGFR complex	383	0.188483	1	0.820371	2.52388	0.792429	2	0.000150709	0.000380373	508	0.401213	1	1	2.21062	0.452362	1	2	0.00023546	0.5	chr17-75339954-75340861,chr17-75370012-75370932	GRB2
GO Cellular Component	GO:0000789	cytoplasmic chromatin	384	0.188587	1	0.818684	4.78529	0.208974	1	3.9744e-05	0.000190186	346	0.226181	1	1	4.42124	0.226181	1	1	0.00023546	1	chr8-22027780-22028699	NPM2
GO Cellular Component	GO:0044455	mitochondrial membrane part	385	0.189546	1	0.820708	1.11687	63.5706	71	0.0120903	0.0135032	1177	0.988963	1	1	0.729922	47.9504	35	212	0.00824111	0.165094	chr1-235074254-235075291,chr1-7953810-7954738,chr10-72426718-72427654,chr10-72445572-72446469,chr11-78108809-78109748,chr12-40201708-40202556,chr12-57238810-57239661,chr14-93708048-93708959,chr14-93713005-93713863,chr17-1153555-1154445,chr17-48860202-48861088,chr17-75034383-75035386,chr17-75339954-75340861,chr17-75370012-75370932,chr18-8816737-8818315,chr18-8871303-8872219,chr18-8912305-8913251,chr18-8952579-8953512,chr19-28444069-28445021,chr19-29342730-29343648,chr19-29367619-29368570,chr19-29404841-29405821,chr19-29410912-29411863,chr19-44860856-44861772,chr2-227339795-227340715,chr2-239495543-239496518,chr2-239756560-239757488,chr2-239786525-239787403,chr21-42937903-42938830,chr22-17876918-17877995,chr22-17914154-17915106,chr3-11711440-11712363,chr3-11982254-11983163,chr3-11996258-11997218,chr3-126713973-126714891,chr3-194082892-194083939,chr3-197466758-197467781,chr4-109611502-109612348,chr4-109633341-109634176,chr4-46554735-46555700,chr4-637429-638488,chr5-53917559-53918467,chr5-53986912-53987791,chr5-85684074-85685039,chr5-86051123-86052465,chr5-86125768-86126888,chr5-87197811-87198693,chr6-13762368-13763360,chr6-13866029-13866949,chr6-13885371-13886456,chr6-13906334-13907352,chr6-13908617-13909564,chr6-166545369-166546225,chr6-166553312-166554350,chr6-166651030-166651998,chr6-70622211-70623212,chr7-132609547-132610567,chr7-132847221-132848104,chr7-132948485-132949500,chr7-133003057-133004001,chr7-22833325-22834364,chr7-22871437-22872335,chr8-124673168-124674072,chr8-74463976-74464974,chr9-7264872-7265828,chr9-7401511-7402634,chr9-7523196-7524107,chr9-7545141-7546048,chr9-7719828-7720690,chr9-7900298-7901229,chr9-7984489-7985358	ATP5G1,ATP5H,ATP5I,BDH1,BID,CHCHD3,CHCHD6,COX7B2,COX7C,COX8C,DMAC1,GDAP1,LRRK2,MCUB,MCUR1,MFF,MICU1,MPC1,NDUFA10,NDUFA4L2,NDUFB9,NDUFC2,NDUFS4,NDUFV2,NDUFV3,OPA1,PARK7,SDHAF4,SLC25A19,TAMM41,TIMM22,TOMM20,TOMM40,TOMM7,UQCRFS1
GO Cellular Component	GO:0005688	U6 snRNP	386	0.189813	1	0.819735	1.78063	2.24639	4	0.000427233	0.000760746	422	0.263244	1	1	1.65796	1.80945	3	8	0.000706381	0.375	chr19-18291321-18292447,chr6-31546332-31547127,chr7-117884770-117885710,chr7-118129003-118129917	ATP6V1G2-DDX39B,LSM4,LSM8
GO Cellular Component	GO:1990844	interfibrillar mitochondrion	387	0.189936	1	0.818147	1.64959	3.03106	5	0.000576467	0.000950932	346	0.226181	1	1	4.42124	0.226181	1	1	0.00023546	1	chr4-23748005-23748744,chr4-23805303-23806221,chr4-24010528-24011447,chr4-24067440-24068345,chr4-24258379-24259279	PPARGC1A
GO Cellular Component	GO:1990843	subsarcolemmal mitochondrion	387	0.189936	1	0.818147	1.64959	3.03106	5	0.000576467	0.000950932	346	0.226181	1	1	4.42124	0.226181	1	1	0.00023546	1	chr4-23748005-23748744,chr4-23805303-23806221,chr4-24010528-24011447,chr4-24067440-24068345,chr4-24258379-24259279	PPARGC1A
GO Cellular Component	GO:0030905	retromer, tubulation complex	389	0.192387	1	0.824446	1.99338	1.50498	3	0.000286227	0.000570559	800	0.641477	1	1	1.10531	0.904724	1	4	0.00023546	0.25	chr5-122322805-122323765,chr5-122403729-122404670,chr5-122423863-122424851	SNX2
GO Cellular Component	GO:0031526	brush border membrane	390	0.192537	1	0.822971	1.22404	18.7903	23	0.00357365	0.00437429	925	0.746934	1	1	0.866909	11.5352	10	51	0.0023546	0.196078	chr10-16882851-16883775,chr10-16887323-16888219,chr10-99787807-99788724,chr10-99994060-99995051,chr11-70715218-70716206,chr11-70826284-70827225,chr14-102819410-102820291,chr17-60361527-60362513,chr18-57698588-57699469,chr18-57768278-57769200,chr18-57806872-57807831,chr18-57845404-57846313,chr18-57940041-57940976,chr2-44186931-44187934,chr5-603079-604058,chr7-107591128-107592006,chr7-107644290-107645205,chr7-107661228-107662163,chr7-80216718-80218014,chr7-80257482-80258445,chr7-80302912-80303933,chr7-80349640-80350568,chr7-80459610-80460564	ABCC2,AMN,ATP8B1,CA4,CD36,CUBN,SHANK2,SLC26A4,SLC3A1,SLC9A3
GO Cellular Component	GO:0000408	EKC/KEOPS complex	391	0.193275	1	0.824012	2.48213	0.80576	2	0.000153245	0.000380373	941	0.785348	1	1	0.736873	1.35709	1	6	0.00023546	0.166667	chr20-46689116-46690029,chr20-46695648-46696593	TP53RK
GO Cellular Component	GO:1905103	integral component of lysosomal membrane	392	0.193296	1	0.822003	4.65561	0.214795	1	4.0851e-05	0.000190186	508	0.401213	1	1	2.21062	0.452362	1	2	0.00023546	0.5	chr9-35907753-35908819	SPAAR
GO Cellular Component	GO:0000811	GINS complex	393	0.193516	1	0.820841	2.48007	0.80643	2	0.000153372	0.000380373	232	0.130316	1	0.936368	2.94749	0.678543	2	3	0.000470921	0.666667	chr16-85696537-85697476,chr20-25544451-25545336	GINS1,GINS2
GO Cellular Component	GO:0005743	mitochondrial inner membrane	394	0.195446	1	0.826927	1.0718	151.148	162	0.0287463	0.0308102	1193	0.996086	1	1	0.791731	112.412	89	497	0.020956	0.179074	chr1-108034500-108035426,chr1-151727948-151728926,chr1-175033074-175033958,chr1-220700441-220701520,chr1-33042572-33043479,chr1-53172151-53173086,chr1-54239306-54240331,chr1-54314559-54315551,chr1-54327290-54328251,chr1-54342539-54343492,chr1-54355784-54356803,chr1-54379609-54380582,chr1-57908108-57909071,chr1-57959490-57960432,chr1-58074323-58075159,chr1-58233430-58234394,chr1-58249810-58250732,chr1-58282428-58283493,chr1-58304255-58305083,chr1-58325726-58326658,chr1-58358272-58359132,chr1-7953810-7954738,chr1-9308127-9309012,chr1-94408155-94409183,chr10-111474659-111475501,chr10-111545779-111546722,chr10-111821571-111822523,chr10-111873417-111874438,chr10-111886677-111887737,chr10-112168442-112169469,chr10-72426718-72427654,chr10-72445572-72446469,chr11-72631541-72632469,chr11-75427952-75428883,chr11-78108809-78109748,chr11-797833-798664,chr12-120291523-120292455,chr12-40201708-40202556,chr12-57238810-57239661,chr13-21291549-21292444,chr13-43127086-43127797,chr13-43195912-43196871,chr13-43289275-43290297,chr13-43315311-43316211,chr13-43353580-43354346,chr14-93708048-93708959,chr14-93713005-93713863,chr15-28228859-28229773,chr15-45971924-45972739,chr15-46231501-46232383,chr15-88276779-88277703,chr16-3717120-3718021,chr16-58850128-58851064,chr16-59328939-59329995,chr17-1153555-1154445,chr17-42398848-42399804,chr17-48860202-48861088,chr17-68640395-68641256,chr17-68682602-68683630,chr17-68807778-68808846,chr17-7204673-7205603,chr17-75012240-75013216,chr17-75034383-75035386,chr17-75339954-75340861,chr17-75370012-75370932,chr18-49668591-49669569,chr18-49875300-49876403,chr18-49878484-49879698,chr18-49976501-49977503,chr18-50091588-50092518,chr18-57484026-57484885,chr18-57485172-57486233,chr18-8816737-8818315,chr18-8871303-8872219,chr18-8912305-8913251,chr18-8952579-8953512,chr19-18192551-18193487,chr19-28444069-28445021,chr19-29342730-29343648,chr19-29367619-29368570,chr19-29404841-29405821,chr19-29410912-29411863,chr19-44860856-44861772,chr2-156747851-156748798,chr2-157182082-157182990,chr2-199932133-199933986,chr2-211113286-211114159,chr2-239495543-239496518,chr2-239756560-239757488,chr2-239786525-239787403,chr2-44186931-44187934,chr2-72947961-72948713,chr21-25304259-25305238,chr21-42937903-42938830,chr22-19081035-19081999,chr22-40694168-40695114,chr22-40714141-40715115,chr3-11711440-11712363,chr3-11982254-11983163,chr3-11996258-11997218,chr3-126713973-126714891,chr3-183962577-183963485,chr3-194082892-194083939,chr3-197466758-197467781,chr3-53721408-53722312,chr3-66153786-66154738,chr3-94156366-94157224,chr3-94176720-94177677,chr3-94397728-94398693,chr3-94787996-94788978,chr4-109611502-109612348,chr4-109633341-109634176,chr4-185092303-185093195,chr4-46554735-46555700,chr4-637429-638488,chr5-1541490-1542467,chr5-175456102-175456985,chr5-45506897-45507823,chr5-45509087-45509963,chr5-53917559-53918467,chr5-53986912-53987791,chr5-72288678-72289658,chr5-85684074-85685039,chr5-86051123-86052465,chr5-86125768-86126888,chr5-87197811-87198693,chr6-13762368-13763360,chr6-13866029-13866949,chr6-13885371-13886456,chr6-13906334-13907352,chr6-13908617-13909564,chr6-166545369-166546225,chr6-166553312-166554350,chr6-166651030-166651998,chr6-33709182-33710139,chr6-42275485-42276262,chr6-70622211-70623212,chr7-106883267-106884159,chr7-106887260-106888221,chr7-132609547-132610567,chr7-132847221-132848104,chr7-132948485-132949500,chr7-133003057-133004001,chr7-76233625-76234478,chr7-95734396-95735325,chr7-95788600-95789493,chr8-120347505-120348463,chr8-123903326-123904288,chr8-124122256-124123168,chr8-124234858-124235694,chr8-124673168-124674072,chr8-79954015-79954898,chr9-128072170-128073147,chr9-137551289-137552235,chr9-7264872-7265828,chr9-7401511-7402634,chr9-7523196-7524107,chr9-7545141-7546048,chr9-7719828-7720690,chr9-7900298-7901229,chr9-7984489-7985358,chrX-10938228-10939173	ABCA8,ABCD3,ACAA2,ACADVL,AK2,ATP5G1,ATP5H,ATP5I,BDH1,CHCHD3,CHCHD6,CHDH,COX7B2,COX7C,COX8C,CPS1,CPT2,DHFR2,DMAC1,DNAJC15,FECH,GOT2,GPAM,GPD2,HCCS,HERC2,LRRK2,MAIP1,MARC2,MCUB,MCUR1,MDH2,MICU1,MPC1,MPV17L2,MRPL13,MRPL36,MRPL37,MRPL39,MRPL41,MRPL46,MRPL57,MRPL58,MRPL9,MRPS10,MRPS14,MRPS27,MRPS28,MRPS30,NDUFA10,NDUFA4L2,NDUFB9,NDUFC2,NDUFS4,NDUFV2,NDUFV3,OMA1,OPA1,PARK7,PARL,PDE2A,PDK4,PRKAR2B,PRODH,RPS3,SDHAF4,SFXN1,SFXN5,SHMT2,SIRT4,SLC25A13,SLC25A17,SLC25A19,SLC25A22,SLC25A24,SLC25A25,SLC25A26,SLC25A33,SLC25A4,SLC3A1,SQOR,STAT3,TAMM41,TIMM22,TMEM65,TOMM40,TRAP1,UQCC2,UQCRFS1
GO Cellular Component	GO:0045252	oxoglutarate dehydrogenase complex	395	0.195818	1	0.826402	1.97551	1.5186	3	0.000288816	0.000570559	592	0.408772	1	1	1.47375	1.35709	2	6	0.000470921	0.333333	chr7-107890690-107891664,chr7-108001405-108002374,chr7-44703587-44704507	DLD,OGDH
GO Cellular Component	GO:0033010	paranodal junction	396	0.198006	1	0.833523	1.4386	5.56095	8	0.00105762	0.00152149	94	0.00818745	1	0.145197	3.15803	1.58327	5	7	0.0011773	0.714286	chr1-110593601-110594524,chr1-204923756-204924709,chr17-42682278-42683258,chr7-134356706-134357534,chr7-146548610-146549459,chr7-146619625-146620832,chr7-146741462-146742402,chr7-147088881-147089789	AKR1B1,CNTNAP1,CNTNAP2,KCNA2,NFASC
GO Cellular Component	GO:0005635	nuclear envelope	397	0.198247	1	0.832438	1.06127	198.818	211	0.0378124	0.0401293	136	0.0303844	1	0.372432	1.17092	99.0673	116	438	0.0273134	0.26484	chr1-11383567-11384573,chr1-11448488-11449479,chr1-11461258-11462021,chr1-11482540-11483434,chr1-118073700-118074609,chr1-156105932-156106880,chr1-174883847-174884713,chr1-201665853-201666768,chr1-201673781-201674728,chr1-204359389-204360357,chr1-212100887-212101769,chr1-2128084-2128996,chr1-214636147-214637087,chr1-214637620-214638555,chr1-214846493-214847445,chr1-214894880-214895830,chr1-225484019-225484868,chr1-225630787-225631727,chr1-226355839-226356811,chr1-243101247-243102229,chr1-25462004-25463308,chr1-25527015-25527931,chr1-9603724-9604645,chr10-119377394-119378789,chr10-16230898-16231761,chr10-16231916-16232794,chr10-16316729-16317652,chr10-5926834-5927755,chr10-67852598-67853426,chr10-72426718-72427654,chr10-72445572-72446469,chr10-91816550-91817470,chr10-91858812-91859746,chr10-91879275-91880250,chr10-93419824-93420743,chr11-121533812-121534698,chr11-121631043-121632098,chr11-121667578-121668412,chr11-20653883-20654810,chr11-20917048-20917977,chr11-21053126-21053949,chr11-70715218-70716206,chr11-70826284-70827225,chr12-130928507-130929337,chr12-25034376-25035313,chr12-29940611-29941541,chr12-30012608-30013593,chr12-30030780-30032366,chr12-3990213-3991234,chr12-42730458-42731278,chr12-42956953-42957849,chr12-63733317-63734235,chr12-76422285-76423434,chr12-77325411-77326082,chr12-77436875-77437732,chr12-78053419-78054367,chr12-78096818-78097821,chr12-97886316-97887213,chr12-98110364-98111225,chr13-30871328-30872238,chr13-30882270-30883162,chr13-97554188-97555228,chr13-97871724-97872603,chr13-97963395-97964333,chr14-23659979-23660935,chr14-54781764-54782706,chr14-64245233-64246156,chr15-41621214-41622200,chr15-52165357-52166341,chr15-56410518-56411394,chr15-67199910-67200765,chr16-70375919-70376826,chr16-70393367-70394330,chr17-17781886-17782854,chr17-2853129-2854104,chr17-2903837-2904762,chr17-2945887-2946872,chr17-4077494-4078407,chr17-42252827-42253814,chr17-78040388-78041472,chr17-82707810-82708715,chr17-8459524-8460511,chr18-62689874-62690951,chr18-63090063-63090960,chr18-63293690-63294633,chr18-63307282-63308216,chr19-49418197-49419129,chr2-108719047-108719964,chr2-11798542-11799606,chr2-12017436-12018388,chr2-12045633-12046535,chr2-126966441-126967315,chr2-151568205-151569144,chr2-168515286-168516208,chr2-168565293-168566260,chr2-168567290-168568061,chr2-178367012-178367874,chr2-183614776-183615744,chr2-183655928-183656730,chr2-184004655-184005533,chr2-190584823-190585698,chr2-20353435-20354332,chr2-20371026-20372106,chr2-20416416-20417318,chr2-379932-380859,chr2-50344279-50345212,chr2-50347243-50348229,chr2-50647805-50648700,chr2-50754456-50755235,chr2-51012903-51013822,chr2-51031817-51032752,chr2-55153686-55154546,chr2-58056008-58056898,chr2-58698165-58699618,chr2-58842576-58843411,chr2-58860293-58861160,chr2-58875114-58876074,chr2-58893514-58894492,chr2-59012690-59013609,chr2-61763899-61764812,chr2-709080-710065,chr2-740043-740935,chr2-96144748-96145692,chr20-33846399-33847324,chr20-4427600-4428548,chr20-8912412-8913328,chr21-26292284-26292925,chr22-23054215-23055160,chr22-32403635-32404549,chr3-10463775-10464704,chr3-130776389-130777530,chr3-165858739-165859725,chr3-165904016-165904973,chr3-165981064-165981897,chr3-166169542-166170451,chr3-166199881-166200867,chr3-182685601-182686432,chr3-185686893-185688780,chr3-186099089-186099957,chr3-4523996-4524876,chr3-4577419-4578361,chr3-4583090-4583984,chr3-4623195-4624248,chr3-4812382-4813428,chr3-64046224-64047353,chr3-64079435-64080318,chr3-64092986-64093974,chr3-64301290-64302206,chr3-64378904-64379849,chr3-64638631-64639643,chr4-119646418-119647376,chr4-119658990-119660093,chr4-139918752-139919670,chr4-139921122-139922153,chr4-140134751-140136113,chr4-145200066-145200997,chr4-190122311-190123332,chr4-47185514-47186422,chr4-47193853-47194703,chr4-81166107-81167134,chr4-84803856-84804803,chr4-85062314-85063164,chr5-126866571-126867520,chr5-136491539-136492529,chr5-136660780-136661670,chr5-136665005-136665899,chr5-59437001-59437882,chr5-59685581-59686527,chr5-60339466-60340556,chr5-60353978-60355112,chr5-60672998-60673965,chr5-65880184-65881117,chr5-72599642-72600547,chr5-72653940-72654804,chr5-72795726-72796643,chr5-74895649-74896608,chr6-152596534-152597431,chr6-159916426-159917321,chr6-160088160-160089333,chr6-17870922-17871846,chr6-33709182-33710139,chr6-53995730-53996667,chr6-54094491-54095458,chr6-54111665-54112601,chr6-54238305-54239181,chr6-56914560-56915489,chr6-56920204-56921098,chr6-75997385-75998336,chr7-2288890-2289821,chr7-24828663-24829734,chr7-24926892-24927802,chr7-26223545-26224584,chr7-55071472-55072730,chr7-55129787-55130772,chr7-55288141-55289033,chr7-745520-746435,chr7-748907-749797,chr8-26824214-26825182,chr8-27127076-27128072,chr8-27185435-27186323,chr8-27204672-27205620,chr8-27216264-27216920,chr8-27219465-27220334,chr8-58589188-58590093,chr8-97470643-97471693,chr8-9907937-9908668,chr9-105978308-105979487,chr9-106283840-106285082,chr9-137551289-137552235,chrX-1931947-1932868,chrX-24760048-24760893	ADRA1A,ALOX5AP,APP,ATP11B,ATP2A3,BCHE,BCL2,BCL2L10,BIN1,CACYBP,CBX3,CCDC155,CCND2,CENPF,CEP170,CERS6,CHMP4B,DDX19A,DHCR7,DHRS2,DISP3,DNAJB12,DPY19L2,DST,DTL,DUSP2,DUX4,EGFR,ERBIN,FAM169A,FANCL,GABRB1,GCH1,GHDC,GNAZ,GOLT1A,GRK5,IGF2R,IL15RA,IPO5,IPO8,IPO9,ITPR1,ITPR3,LBR,LMNA,LMNB1,LPIN1,LRMP,MAD2L1,MGST2,MINDY3,MLIP,MNS1,MTDH,MYO6,MYOF,NAV3,NDEL1,NELL1,NEMP2,NRXN1,NUDT1,NUP153,NUP35,OSBPL3,OSBPL6,OSBPL8,PARP1,PARP11,PDE4D,PHLPP1,PIK3R4,PLCB1,PNPLA7,POLA1,PRICKLE1,PRICKLE2,PRKCZ,PRKG2,PRNP,PUM2,RAB40B,RAN,RANBP2,RAP1GAP2,RIF1,RTCB,RTN4,SDCBP,SEC13,SENP2,SIRT1,SMAD1,SMAD3,SORL1,SREBF1,SUN1,SYNE1,SYNE2,TMC6,TMEM18,TMEM201,TMEM38B,TMEM57,TMPO,TNKS,TNKS2,TNPO1,TRA2B,TRPC7,TYRO3,WDFY3,WDR3,XPO1,ZBED1
GO Cellular Component	GO:0030314	junctional membrane complex	398	0.203229	1	0.851214	1.52859	3.9252	6	0.000746519	0.00114112	302	0.195819	1	1	1.89482	1.58327	3	7	0.000706381	0.428571	chr16-87517433-87518486,chr6-123169423-123170356,chr8-74092850-74093972,chr8-74094502-74095371,chr8-74168309-74169225,chr8-74283337-74285105	JPH1,JPH3,TRDN
GO Cellular Component	GO:0034719	SMN-Sm protein complex	399	0.204285	1	0.853493	1.42585	5.61068	8	0.00106708	0.00152149	479	0.335642	1	1	1.30036	3.84508	5	17	0.0011773	0.294118	chr1-203843226-203844104,chr12-15808223-15809060,chr12-95896591-95897472,chr5-154917481-154918393,chrX-13887968-13888918,chrX-13969516-13970399,chrX-14274546-14275466,chrX-14507804-14508757	GEMIN5,GEMIN8,SNRPE,SNRPF,STRAP
GO Cellular Component	GO:0042827	platelet dense granule	400	0.204436	1	0.851987	1.32191	9.07775	12	0.00172646	0.00228224	672	0.532403	1	1	1.05268	4.7498	5	21	0.0011773	0.238095	chr2-234125212-234126201,chr2-234490179-234491148,chr22-32957057-32958013,chr3-4523996-4524876,chr3-4577419-4578361,chr3-4583090-4583984,chr3-4623195-4624248,chr3-4812382-4813428,chr5-42521106-42522027,chr7-121595567-121596601,chr7-121608448-121609432,chr7-121846889-121847714	FAM3C,ITPR1,SELENOP,SPP2,TIMP3
GO Cellular Component	GO:0005771	multivesicular body	401	0.205102	1	0.852633	1.23853	15.3408	19	0.00291762	0.00361354	490	0.351301	1	1	1.16348	8.59488	10	38	0.0023546	0.263158	chr12-40201708-40202556,chr13-80118276-80119184,chr13-80249339-80250308,chr15-65857489-65858409,chr15-79050729-79051833,chr16-21190394-21191337,chr18-57768278-57769200,chr18-57806872-57807831,chr18-57845404-57846313,chr18-57940041-57940976,chr18-58513650-58514469,chr19-17390728-17391628,chr5-173967881-173968801,chr5-174155431-174156379,chr5-174281031-174281910,chr6-121547953-121548887,chr7-55071472-55072730,chr7-55129787-55130772,chr7-55288141-55289033	BST2,CTSH,EGFR,GJA1,HGNC:24955,LRRK2,NDFIP2,NEDD4L,RAB11A,ZP2
GO Cellular Component	GO:1904724	tertiary granule lumen	402	0.20519	1	0.850875	1.24669	14.4383	18	0.00274596	0.00342335	908	0.728187	1	1	0.884248	12.4399	11	55	0.00259006	0.2	chr1-180112941-180113809,chr1-180146447-180147458,chr1-180151277-180152207,chr11-59944465-59945399,chr11-59965983-59966910,chr11-59999482-60000367,chr12-50859767-50860723,chr13-53622182-53622937,chr13-53622954-53623960,chr13-53878615-53879525,chr15-79050729-79051833,chr2-37506299-37508311,chr2-37512698-37513639,chr21-43731990-43732940,chr3-157427456-157428579,chr7-44038809-44039670,chr8-18135148-18136094,chr9-128558347-128559442	ASAH1,CSTB,CTSH,DBNL,METTL7A,OLFM4,PTX3,QPCT,QSOX1,SPTAN1,TCN1
GO Cellular Component	GO:0030175	filopodium	403	0.208519	1	0.862534	1.10205	70.7773	78	0.0134609	0.0148345	70	0.0023937	1	0.0570043	1.58234	21.4872	34	95	0.00800565	0.357895	chr1-100794824-100795745,chr1-225484019-225484868,chr1-225630787-225631727,chr1-236678270-236679112,chr1-236686004-236686897,chr10-116903166-116904030,chr10-116917232-116918191,chr10-116919122-116919861,chr10-116931626-116932589,chr10-116971932-116972957,chr10-25231808-25232845,chr10-25646085-25646891,chr12-109716219-109717090,chr12-32181495-32182454,chr12-88496194-88497375,chr13-97963395-97964333,chr14-23493982-23494910,chr14-49944762-49945644,chr14-49946359-49947340,chr14-64245233-64246156,chr17-38509162-38510054,chr17-38510122-38511040,chr17-38657066-38657932,chr17-81026800-81027660,chr17-81031179-81032194,chr19-54436885-54437601,chr2-157431002-157431882,chr2-157434273-157435215,chr2-203310818-203311790,chr2-220962290-220963169,chr2-221153971-221154858,chr2-222100648-222101641,chr2-234125212-234126201,chr2-234490179-234491148,chr2-234788074-234789005,chr2-234901961-234902839,chr21-16633681-16634672,chr21-26292284-26292925,chr3-115958257-115959193,chr3-135081498-135082446,chr3-135134275-135135140,chr3-135238076-135239053,chr3-135239081-135239865,chr3-135645235-135646155,chr3-135699459-135700397,chr3-173939080-173940189,chr3-174061426-174062302,chr4-175560343-175561287,chr4-175562312-175563186,chr4-175758164-175759270,chr4-175789728-175790659,chr4-175875959-175876909,chr4-175891495-175892442,chr4-39668781-39669654,chr5-16669356-16671026,chr5-167063814-167064766,chr5-167309685-167310573,chr5-16792411-16793362,chr5-16794084-16795033,chr5-168286158-168286969,chr5-16960049-16961726,chr5-17053466-17054364,chr5-17055822-17056775,chr6-154773403-154774260,chr6-154994996-154995958,chr6-155011379-155012332,chr6-155013190-155014181,chr6-155024299-155025226,chr6-155041545-155042448,chr6-155080750-155081651,chr6-155106477-155107343,chr6-155121338-155122352,chr6-158971989-158972976,chr6-25138111-25139547,chr7-24828663-24829734,chr7-24926892-24927802,chr7-5755505-5756313,chrX-33389476-33390365	ABI2,ACTN2,APP,ARF6,ARL4C,BAIAP2,CXADR,DMD,ENAH,EPHA4,EPHB1,ERMN,EZR,FARP1,FGD4,FSCN1,GAP43,GPM6A,KITLG,MYO10,MYO3A,NGDN,NLGN1,OSBPL3,RIPOR2,SHTN1,SRCIN1,SYNE2,TENM2,TIAM2,TRPV4,TTYH1,UBE2K,VCAM1
GO Cellular Component	GO:0035861	site of double-strand break	404	0.212019	1	0.87484	1.25777	12.7209	16	0.00241935	0.00304298	659	0.515917	1	1	1.04029	7.69015	8	34	0.00188368	0.235294	chr10-100864130-100865645,chr11-74821890-74822820,chr11-74909119-74910081,chr12-66407168-66408102,chr12-66539059-66539968,chr18-32157783-32158722,chr2-151568205-151569144,chr3-4294572-4295497,chr3-4384897-4385766,chr3-4397166-4398020,chr3-4409328-4410095,chr5-94442745-94443687,chr5-94690625-94691535,chr5-94810947-94812008,chr5-95280498-95281324,chr6-37307830-37308794	HELB,RIF1,RNF138,RNF169,RNF8,SETMAR,SLF1,SLF2
GO Cellular Component	GO:0044437	vacuolar part	405	0.212538	1	0.874816	1.05701	203.404	215	0.0386847	0.0408901	746	0.561253	1	1	0.991381	125.078	124	553	0.0291971	0.224232	chr1-109126479-109127535,chr1-109133152-109134387,chr1-111161722-111162730,chr1-11241503-11242428,chr1-198994947-198995849,chr1-203478001-203478919,chr1-21192725-21193633,chr1-242242775-242243637,chr1-30815929-30816857,chr1-38133808-38134827,chr1-38152532-38154246,chr1-38206965-38207950,chr1-38551180-38552175,chr1-40004515-40005428,chr1-40020382-40021305,chr1-55049691-55050790,chr1-55069985-55070970,chr1-55078213-55079163,chr1-55081621-55082534,chr10-120803793-120804787,chr10-121497258-121498235,chr10-16882851-16883775,chr10-16887323-16888219,chr10-71313095-71313875,chr11-123093483-123094423,chr11-1336326-1337197,chr11-69372211-69373159,chr11-78108809-78109748,chr11-82522818-82523811,chr11-82717984-82719261,chr11-859389-860309,chr11-88284096-88285376,chr11-88353792-88354686,chr11-88469389-88470338,chr11-88531689-88532508,chr11-93197283-93198256,chr11-96204849-96205830,chr12-116318441-116319367,chr12-116320308-116321285,chr12-116429597-116430482,chr12-116459531-116460451,chr12-116547963-116548923,chr12-123077681-123078657,chr12-123097262-123098086,chr12-124560039-124561027,chr12-124673975-124674879,chr12-128600539-128601480,chr12-25034376-25035313,chr12-63941320-63942111,chr12-63957269-63958279,chr12-64072833-64073748,chr12-64082874-64083895,chr12-64190470-64191333,chr12-68451567-68452524,chr12-91039907-91040858,chr12-91065115-91065971,chr12-91274598-91275568,chr12-91763822-91764762,chr12-91824488-91825455,chr13-112926041-112927291,chr13-112928223-112929748,chr13-39100918-39101849,chr13-39533484-39534392,chr13-39538717-39539649,chr13-90552710-90553646,chr13-90557401-90558309,chr13-90798414-90799297,chr13-90951976-90952915,chr13-91045071-91046077,chr13-91143940-91144908,chr13-91232991-91233999,chr13-93342795-93343606,chr13-93922167-93923360,chr14-29160019-29160965,chr14-29161384-29162209,chr14-29165101-29166082,chr14-29178806-29179727,chr14-29181184-29182092,chr14-29222446-29223345,chr14-29224475-29225377,chr14-29232231-29233158,chr14-29351975-29352871,chr14-29353518-29354222,chr14-29377816-29378726,chr14-29380607-29381584,chr14-29459510-29460554,chr14-55411405-55412315,chr14-56900487-56901411,chr14-58188958-58189895,chr14-74311921-74312824,chr14-87002394-87003381,chr14-87241069-87241942,chr14-92586123-92587035,chr15-27396291-27397200,chr15-28228859-28229773,chr15-63839266-63840305,chr15-63841631-63842548,chr15-83077123-83078101,chr15-83087408-83088267,chr16-12026597-12027503,chr16-12120175-12121167,chr16-12310074-12310953,chr16-12682349-12683331,chr16-12778528-12779476,chr16-4538247-4539141,chr16-4552240-4553177,chr16-70693130-70693998,chr16-74794803-74795712,chr16-84385835-84386771,chr17-33009359-33010227,chr17-39648468-39649423,chr17-45677534-45678448,chr17-48860202-48861088,chr17-55490092-55491014,chr17-63380850-63381836,chr17-63445857-63446790,chr17-69269110-69270020,chr17-80650745-80651659,chr18-10513973-10514862,chr18-61893506-61894007,chr19-11096103-11097009,chr19-17390728-17391628,chr19-19231915-19233089,chr19-4415041-4415883,chr19-4434277-4435181,chr19-7658075-7659015,chr19-7663392-7664229,chr19-7664756-7665696,chr2-161995176-161996150,chr2-162000183-162001139,chr2-162099536-162100488,chr2-21792282-21793241,chr2-21833991-21834839,chr2-21946744-21947674,chr2-223818675-223819730,chr2-230885475-230886436,chr2-240240079-240240999,chr2-240320632-240321598,chr2-44186931-44187934,chr20-34558197-34559103,chr20-37191941-37192887,chr20-63498873-63499755,chr3-10463775-10464704,chr3-179452077-179452844,chr3-179512110-179513008,chr3-182685601-182686432,chr4-186146335-186147152,chr4-6493340-6494304,chr4-82495445-82496304,chr4-82508627-82509560,chr4-82588395-82589242,chr4-82622746-82623659,chr4-84803856-84804803,chr4-85062314-85063164,chr5-101337901-101338989,chr5-1541490-1542467,chr5-39413475-39414327,chr5-39560470-39561358,chr5-39794486-39795392,chr5-77552298-77553223,chr5-78972383-78973308,chr6-117642645-117643574,chr6-131354042-131355010,chr6-131368188-131369132,chr6-131382425-131383337,chr6-131387419-131388395,chr6-138427341-138428211,chr6-138428718-138429670,chr6-138430346-138431334,chr6-138433890-138434781,chr6-159916426-159917321,chr6-160088160-160089333,chr6-31546332-31547127,chr6-69580336-69581265,chr6-73534388-73535296,chr6-75997385-75998336,chr6-85576144-85577102,chr6-85593471-85594391,chr7-101162795-101163982,chr7-107890690-107891664,chr7-108001405-108002374,chr7-11846073-11847289,chr7-11894935-11895891,chr7-151409574-151410493,chr7-151651765-151652666,chr7-151857011-151857883,chr7-30181434-30182761,chr7-30184430-30185426,chr7-30330524-30331369,chr7-38838680-38840496,chr7-5884169-5885103,chr7-79789364-79790269,chr7-80216718-80218014,chr7-80257482-80258445,chr7-80302912-80303933,chr7-80349640-80350568,chr7-98256347-98257171,chr8-108760078-108761065,chr8-108849819-108850753,chr8-18135148-18136094,chr8-20231582-20232517,chr8-53543461-53544393,chr8-58589188-58590093,chr8-60460543-60461442,chr8-86676721-86677679,chr8-96603025-96603957,chr9-121369814-121370730,chr9-128072170-128073147,chr9-137551289-137552235,chr9-2459338-2460477,chr9-2473406-2474327,chr9-2559221-2560164,chr9-35907753-35908819,chr9-87509315-87510270,chrX-148523287-148524234	ABCA5,ABCB9,ABCD4,ACTR10,AP1S1,AP1S3,AP5M1,APOB,ARG1,ARSB,ASAH1,ATG14,ATP11A,ATP11B,ATP6V1B2,ATP6V1G2,ATP6V1G3,ATP6V1H,BST2,C12orf66,CALCOCO2,CAP1,CCZ1,CDIP1,CHID1,CPNE3,CPPED1,CTSC,CTSL,CUBN,CYB561,DAB2,DAPK2,DCN,DDX39B,DLD,DPP4,DRAM2,ECE1,EEF1A1,EEF1A2,GALC,GNAI1,GNB4,GOPC,GPC1,GPC5,GPC6,HEBP2,HSPA8,IDS,IGF2R,ITM2C,KERA,KIAA1324,LAPTM5,LDLR,LGMN,LMBRD1,LPCAT1,LRMP,LUM,MAN2B2,MAP1LC3A,MAP1LC3B2,MAP1LC3C,MMD,MTMR2,MTOR,MYO6,NAPG,NCAN,NDUFC2,NHLRC3,OCA2,PCSK9,PLEKHM1,PNPLA7,PRCP,PRELP,PRKD1,PTGES2,RAB2A,RAP1B,RETN,RHEB,RNF152,RPN2,RPTOR,RRAGC,SCARB1,SDC2,SDC3,SDCBP,SEC13,SLC15A4,SLC17A5,SLC29A3,SLC36A4,SLC3A1,SLCO4C1,SNX14,SPAAR,SPACA3,STARD3,STOM,TECPR1,TLDC1,TLR3,TM6SF1,TMEM106B,TMEM150C,TMEM74,TOLLIP,TPCN2,UBXN6,VAC14,VLDLR,VPS41,WDFY3,WDR11,WDR41,WDR59,ZNRF2
GO Cellular Component	GO:0030867	rough endoplasmic reticulum membrane	406	0.213366	1	0.876063	1.30899	9.16739	12	0.00174351	0.00228224	1117	0.932984	1	1	0.552655	5.42834	3	24	0.000706381	0.125	chr1-37137265-37138154,chr3-145670917-145671834,chr3-145943699-145944601,chr9-99296098-99297152,chr9-99361638-99362556,chr9-99368168-99369157,chr9-99373658-99374595,chr9-99392743-99393598,chr9-99415404-99416284,chr9-99473996-99474855,chr9-99604106-99605078,chr9-99718467-99719306	PLOD2,SEC61B,ZC3H12A
GO Cellular Component	GO:0005585	collagen type II trimer	407	0.216487	1	0.886692	4.099	0.243962	1	4.63983e-05	0.000190186	346	0.226181	1	1	4.42124	0.226181	1	1	0.00023546	1	chr12-47995698-47996649	COL2A1
GO Cellular Component	GO:0070469	respiratory chain	408	0.21658	1	0.884898	1.159	29.3357	34	0.00557925	0.00646634	1183	0.991498	1	1	0.606837	23.0705	14	102	0.00329644	0.137255	chr1-7953810-7954738,chr11-78108809-78109748,chr12-57238810-57239661,chr14-93708048-93708959,chr14-93713005-93713863,chr18-8816737-8818315,chr18-8871303-8872219,chr18-8912305-8913251,chr18-8952579-8953512,chr19-28444069-28445021,chr19-29342730-29343648,chr19-29367619-29368570,chr19-29404841-29405821,chr19-29410912-29411863,chr2-239495543-239496518,chr2-239756560-239757488,chr2-239786525-239787403,chr21-42937903-42938830,chr4-46554735-46555700,chr5-53917559-53918467,chr5-53986912-53987791,chr5-85684074-85685039,chr5-86051123-86052465,chr5-86125768-86126888,chr5-87197811-87198693,chr6-70622211-70623212,chr8-124673168-124674072,chr9-7264872-7265828,chr9-7401511-7402634,chr9-7523196-7524107,chr9-7545141-7546048,chr9-7719828-7720690,chr9-7900298-7901229,chr9-7984489-7985358	COX7B2,COX7C,COX8C,DMAC1,NDUFA10,NDUFA4L2,NDUFB9,NDUFC2,NDUFS4,NDUFV2,NDUFV3,PARK7,SDHAF4,UQCRFS1
GO Cellular Component	GO:0030062	mitochondrial tricarboxylic acid cycle enzyme complex	409	0.219538	1	0.894793	1.48878	4.03013	6	0.000766477	0.00114112	941	0.785348	1	1	0.736873	1.35709	1	6	0.00023546	0.166667	chr3-67109309-67110360,chr3-67474081-67474948,chr3-67518043-67519028,chr3-67683901-67684874,chr3-67897492-67898428,chr3-67993501-67994339	SUCLG2
GO Cellular Component	GO:0071159	NF-kappaB complex	410	0.220033	1	0.894621	4.02419	0.248498	1	4.72608e-05	0.000190186	508	0.401213	1	1	2.21062	0.452362	1	2	0.00023546	0.5	chr11-75427952-75428883	RPS3
GO Cellular Component	GO:0019866	organelle inner membrane	411	0.220121	1	0.892804	1.06048	171.621	182	0.0326399	0.0346139	1181	0.991178	1	1	0.823486	125.078	103	553	0.0242524	0.186257	chr1-108034500-108035426,chr1-151727948-151728926,chr1-175033074-175033958,chr1-220700441-220701520,chr1-225484019-225484868,chr1-225630787-225631727,chr1-33042572-33043479,chr1-53172151-53173086,chr1-54239306-54240331,chr1-54314559-54315551,chr1-54327290-54328251,chr1-54342539-54343492,chr1-54355784-54356803,chr1-54379609-54380582,chr1-57908108-57909071,chr1-57959490-57960432,chr1-58074323-58075159,chr1-58233430-58234394,chr1-58249810-58250732,chr1-58282428-58283493,chr1-58304255-58305083,chr1-58325726-58326658,chr1-58358272-58359132,chr1-7953810-7954738,chr1-9308127-9309012,chr1-94408155-94409183,chr1-9603724-9604645,chr10-111474659-111475501,chr10-111545779-111546722,chr10-111821571-111822523,chr10-111873417-111874438,chr10-111886677-111887737,chr10-112168442-112169469,chr10-67852598-67853426,chr10-72426718-72427654,chr10-72445572-72446469,chr11-72631541-72632469,chr11-75427952-75428883,chr11-78108809-78109748,chr11-797833-798664,chr12-120291523-120292455,chr12-40201708-40202556,chr12-57238810-57239661,chr12-63733317-63734235,chr13-21291549-21292444,chr13-43127086-43127797,chr13-43195912-43196871,chr13-43289275-43290297,chr13-43315311-43316211,chr13-43353580-43354346,chr14-93708048-93708959,chr14-93713005-93713863,chr15-28228859-28229773,chr15-45971924-45972739,chr15-46231501-46232383,chr15-67199910-67200765,chr15-88276779-88277703,chr16-3717120-3718021,chr16-58850128-58851064,chr16-59328939-59329995,chr17-1153555-1154445,chr17-42398848-42399804,chr17-48860202-48861088,chr17-68640395-68641256,chr17-68682602-68683630,chr17-68807778-68808846,chr17-7204673-7205603,chr17-75012240-75013216,chr17-75034383-75035386,chr17-75339954-75340861,chr17-75370012-75370932,chr18-49668591-49669569,chr18-49875300-49876403,chr18-49878484-49879698,chr18-49976501-49977503,chr18-50091588-50092518,chr18-57484026-57484885,chr18-57485172-57486233,chr18-8816737-8818315,chr18-8871303-8872219,chr18-8912305-8913251,chr18-8952579-8953512,chr19-18192551-18193487,chr19-28444069-28445021,chr19-29342730-29343648,chr19-29367619-29368570,chr19-29404841-29405821,chr19-29410912-29411863,chr19-44860856-44861772,chr2-156747851-156748798,chr2-157182082-157182990,chr2-190584823-190585698,chr2-199932133-199933986,chr2-211113286-211114159,chr2-239495543-239496518,chr2-239756560-239757488,chr2-239786525-239787403,chr2-44186931-44187934,chr2-72947961-72948713,chr21-25304259-25305238,chr21-42937903-42938830,chr22-19081035-19081999,chr22-40694168-40695114,chr22-40714141-40715115,chr3-11711440-11712363,chr3-11982254-11983163,chr3-11996258-11997218,chr3-126713973-126714891,chr3-182685601-182686432,chr3-183962577-183963485,chr3-186099089-186099957,chr3-194082892-194083939,chr3-197466758-197467781,chr3-4523996-4524876,chr3-4577419-4578361,chr3-4583090-4583984,chr3-4623195-4624248,chr3-4812382-4813428,chr3-53721408-53722312,chr3-66153786-66154738,chr3-94156366-94157224,chr3-94176720-94177677,chr3-94397728-94398693,chr3-94787996-94788978,chr4-109611502-109612348,chr4-109633341-109634176,chr4-145200066-145200997,chr4-185092303-185093195,chr4-46554735-46555700,chr4-637429-638488,chr5-126866571-126867520,chr5-1541490-1542467,chr5-175456102-175456985,chr5-45506897-45507823,chr5-45509087-45509963,chr5-53917559-53918467,chr5-53986912-53987791,chr5-72288678-72289658,chr5-74895649-74896608,chr5-85684074-85685039,chr5-86051123-86052465,chr5-86125768-86126888,chr5-87197811-87198693,chr6-13762368-13763360,chr6-13866029-13866949,chr6-13885371-13886456,chr6-13906334-13907352,chr6-13908617-13909564,chr6-166545369-166546225,chr6-166553312-166554350,chr6-166651030-166651998,chr6-33709182-33710139,chr6-42275485-42276262,chr6-70622211-70623212,chr7-106883267-106884159,chr7-106887260-106888221,chr7-132609547-132610567,chr7-132847221-132848104,chr7-132948485-132949500,chr7-133003057-133004001,chr7-26223545-26224584,chr7-745520-746435,chr7-748907-749797,chr7-76233625-76234478,chr7-95734396-95735325,chr7-95788600-95789493,chr8-120347505-120348463,chr8-123903326-123904288,chr8-124122256-124123168,chr8-124234858-124235694,chr8-124673168-124674072,chr8-79954015-79954898,chr9-128072170-128073147,chr9-137551289-137552235,chr9-7264872-7265828,chr9-7401511-7402634,chr9-7523196-7524107,chr9-7545141-7546048,chr9-7719828-7720690,chr9-7900298-7901229,chr9-7984489-7985358,chrX-10938228-10939173	ABCA8,ABCD3,ACAA2,ACADVL,AK2,ATP11B,ATP5G1,ATP5H,ATP5I,BDH1,CBX3,CHCHD3,CHCHD6,CHDH,COX7B2,COX7C,COX8C,CPS1,CPT2,DHFR2,DMAC1,DNAJC15,DPY19L2,FAM169A,FECH,GOT2,GPAM,GPD2,HCCS,HERC2,ITPR1,LBR,LMNB1,LRRK2,MAIP1,MARC2,MCUB,MCUR1,MDH2,MICU1,MPC1,MPV17L2,MRPL13,MRPL36,MRPL37,MRPL39,MRPL41,MRPL46,MRPL57,MRPL58,MRPL9,MRPS10,MRPS14,MRPS27,MRPS28,MRPS30,NDUFA10,NDUFA4L2,NDUFB9,NDUFC2,NDUFS4,NDUFV2,NDUFV3,NEMP2,OMA1,OPA1,PARK7,PARL,PDE2A,PDK4,PRKAR2B,PRODH,RPS3,SDHAF4,SFXN1,SFXN5,SHMT2,SIRT1,SIRT4,SLC25A13,SLC25A17,SLC25A19,SLC25A22,SLC25A24,SLC25A25,SLC25A26,SLC25A33,SLC25A4,SLC3A1,SMAD1,SMAD3,SQOR,STAT3,SUN1,TAMM41,TIMM22,TMEM201,TMEM65,TOMM40,TRA2B,TRAP1,UQCC2,UQCRFS1
GO Cellular Component	GO:0019907	cyclin-dependent protein kinase activating kinase holoenzyme complex	412	0.220253	1	0.891169	1.66998	2.39524	4	0.000455541	0.000760746	1007	0.833914	1	1	0.631606	1.58327	1	7	0.00023546	0.142857	chr5-87623619-87624559,chr5-87664750-87665719,chr5-87787777-87788801,chr5-88144376-88145310	CCNH
GO Cellular Component	GO:0032281	AMPA glutamate receptor complex	413	0.221244	1	0.89301	1.1645	26.6209	31	0.00506292	0.00589578	104	0.0097196	1	0.155794	1.965	6.10689	12	27	0.00282552	0.444444	chr1-101706075-101707033,chr1-101902036-101902884,chr1-224539959-224541160,chr1-224631395-224632324,chr1-224743346-224744337,chr11-105719232-105720627,chr16-13153428-13154319,chr16-13155495-13156534,chr16-13805720-13806641,chr16-13807819-13808782,chr16-13838350-13839500,chr16-24077676-24078611,chr16-24087565-24088507,chr16-24168529-24169466,chr16-24288610-24289809,chr17-66440701-66441729,chr17-66495936-66496774,chr17-66769759-66770606,chr17-66953253-66954291,chr3-58229901-58231547,chr4-157220132-157221038,chr4-157844190-157845060,chr4-157880578-157881495,chr5-152546891-152547851,chr5-152632038-152632990,chr5-152816678-152817757,chr5-153438605-153439518,chr7-49520738-49521614,chrX-122464148-122465053,chrX-122790277-122791327,chrX-123349976-123350879	ABHD6,CACNG3,CACNG4,CACNG5,CNIH3,GRIA1,GRIA2,GRIA3,GRIA4,OLFM3,SHISA9,VWC2
GO Cellular Component	GO:0005921	gap junction	414	0.223951	1	0.901753	1.26601	11.0584	14	0.00210315	0.00266261	836	0.643393	1	1	0.937839	7.46397	7	33	0.00164822	0.212121	chr1-34265882-34266949,chr1-34331025-34331950,chr1-34338562-34339394,chr1-34379125-34380160,chr1-34380506-34381419,chr1-34398002-34398914,chr13-20494853-20496039,chr15-30036038-30036964,chr17-44786435-44787358,chr17-44836949-44837861,chr22-50170172-50170954,chr6-121547953-121548887,chr6-90091959-90092829,chr6-90159699-90160661	GJA1,GJA10,GJB5,GJB6,GJC1,PANX2,TJP1
GO Cellular Component	GO:0005891	voltage-gated calcium channel complex	415	0.226565	1	0.91008	1.1606	26.7102	31	0.00507992	0.00589578	146	0.0371532	1	0.424209	1.57901	9.4996	15	42	0.00353191	0.357143	chr1-65979950-65980894,chr10-18158706-18159665,chr12-1850956-1851875,chr14-91516696-91517584,chr16-1125191-1126132,chr16-24077676-24078611,chr16-24087565-24088507,chr16-24168529-24169466,chr16-24288610-24289809,chr17-50589483-50590470,chr17-66953253-66954291,chr19-13362672-13363562,chr19-13428839-13429794,chr19-13712453-13713415,chr22-39557168-39558076,chr22-39814313-39815265,chr3-50518131-50518927,chr3-53721408-53722312,chr5-59437001-59437882,chr5-59685581-59686527,chr5-60339466-60340556,chr5-60353978-60355112,chr5-60672998-60673965,chr6-123169423-123170356,chr7-82200425-82201298,chr7-82208975-82209966,chr7-82443421-82444334,chr7-82665812-82666776,chr7-82668806-82669724,chr7-82766336-82767235,chr7-83101264-83102188	CACNA1A,CACNA1D,CACNA1G,CACNA1H,CACNA1I,CACNA2D1,CACNA2D2,CACNA2D4,CACNB2,CACNG3,CACNG4,CATSPERB,PDE4B,PDE4D,TRDN
GO Cellular Component	GO:0009330	DNA topoisomerase complex (ATP-hydrolyzing)	416	0.230482	1	0.92359	2.20239	0.908106	2	0.000172709	0.000380373	508	0.401213	1	1	2.21062	0.452362	1	2	0.00023546	0.5	chr20-40744117-40745056,chr20-40850652-40851796	TOP1
GO Cellular Component	GO:0043292	contractile fiber	417	0.230594	1	0.921823	1.07078	117.671	126	0.0223795	0.0239635	268	0.144969	1	0.901729	1.1397	50.8907	58	225	0.0136567	0.257778	chr1-202505643-202506549,chr1-212100887-212101769,chr1-212301332-212302251,chr1-236678270-236679112,chr1-236686004-236686897,chr1-237041705-237042646,chr1-237042963-237043817,chr1-237323955-237324836,chr1-237480675-237481260,chr1-237481379-237482067,chr1-237583494-237584392,chr1-65979950-65980894,chr1-8929825-8930758,chr10-119706511-119707453,chr10-130041226-130042160,chr10-130923547-130924873,chr10-130968641-130969582,chr10-131102386-131103355,chr10-20922187-20923101,chr10-21031070-21032010,chr10-21098887-21099759,chr10-21149958-21150859,chr10-21173719-21174674,chr10-21196626-21197529,chr10-21202709-21203641,chr10-21278457-21279521,chr10-29811422-29812315,chr10-60209800-60210726,chr11-123654206-123655108,chr11-19207950-19208950,chr11-19233999-19234904,chr12-110965746-110966663,chr12-51506856-51507757,chr14-52893973-52894936,chr14-64245233-64246156,chr14-68978943-68979843,chr17-10337697-10338527,chr17-10338947-10339728,chr17-32515641-32516961,chr17-32576939-32577822,chr17-32614906-32615793,chr17-32659052-32659963,chr17-32683806-32685121,chr17-32693124-32694047,chr17-32712821-32713684,chr17-32714858-32715769,chr17-39648468-39649423,chr17-41543976-41545056,chr18-3044678-3045736,chr18-3093704-3094746,chr18-59534775-59535747,chr18-59554833-59555759,chr19-38666197-38668307,chr19-46540042-46541007,chr19-46552576-46553417,chr19-46553975-46554870,chr2-105604736-105605648,chr2-105645292-105645823,chr2-105645833-105646677,chr2-126966441-126967315,chr2-151568205-151569144,chr2-167211669-167212706,chr2-167254547-167255507,chr2-239495543-239496518,chr2-239756560-239757488,chr2-239786525-239787403,chr2-40225541-40226540,chr2-40512078-40512909,chr2-40758349-40759289,chr2-40964606-40965538,chr2-54380389-54381391,chr2-54408023-54408918,chr2-54409557-54410489,chr2-54591275-54592226,chr20-36367798-36369493,chr20-36377325-36378227,chr20-36454609-36455614,chr22-25827128-25828072,chr22-25888484-25889423,chr22-26025425-26026269,chr22-26135563-26136447,chr22-44147782-44148793,chr3-12026864-12027952,chr3-12040710-12041550,chr3-12273047-12273932,chr3-180835244-180836161,chr3-41234847-41235787,chr3-41323031-41323875,chr3-53721408-53722312,chr4-100953368-100954309,chr5-113660411-113661212,chr5-114178185-114179206,chr5-114312465-114313355,chr5-114948839-114949706,chr5-79513725-79514799,chr6-152596534-152597431,chr6-56914560-56915489,chr6-56920204-56921098,chr7-134961045-134961852,chr7-157276922-157277858,chr7-157574181-157575072,chr7-157831725-157832823,chr7-76233625-76234478,chr8-123497741-123498716,chr8-143976483-143977408,chr8-26824214-26825182,chr8-27127076-27128072,chr8-27185435-27186323,chr8-27204672-27205620,chr8-27216264-27216920,chr8-27219465-27220334,chr8-2876307-2877914,chr8-41746473-41747496,chr8-41845259-41846128,chr8-74092850-74093972,chr8-74094502-74095371,chr8-74168309-74169225,chr8-74283337-74285105,chr9-100884278-100885207,chr9-100925473-100926868,chr9-116812609-116813513,chr9-116849493-116850416,chr9-97591849-97592798,chr9-97594148-97595100,chr9-97596653-97598238,chrX-33389476-33390365	ACTN1,ACTN2,ACTN4,ADRA1A,ANK1,ANK3,BAG3,BIN1,CACNA1D,CALD1,CALM3,CAVIN4,CDK5R1,CSRP3,CTNNB1,DMD,DNAJB6,DST,ENO1,FBXO32,FERMT2,FHL2,FXR1,GLRX3,HDAC4,HOMER1,HSPB1,JPH1,KCNN2,KRT19,LMAN1,MYH13,MYL2,MYL9,MYO18B,MYOM1,MYOM2,NEB,NEBL,PARVB,PDE4B,PLEC,PPP1R12B,PPP2R5A,PPP3CA,RYR2,SCN3B,SCN8A,SLC8A1,SPTBN1,SVIL,SYNE1,SYNE2,TCAP,TIMP4,TMOD1,TRIM32,XIRP2
GO Cellular Component	GO:0000333	telomerase catalytic core complex	418	0.232013	1	0.925277	3.78822	0.263976	1	5.02047e-05	0.000190186	508	0.401213	1	1	2.21062	0.452362	1	2	0.00023546	0.5	chr17-2309510-2310413	SMG6
GO Cellular Component	GO:0030141	secretory granule	419	0.232023	1	0.923108	1.04217	304.174	317	0.0578498	0.0602891	1063	0.884057	1	1	0.927382	185.468	172	820	0.0404992	0.209756	chr1-108857593-108859134,chr1-180112941-180113809,chr1-180146447-180147458,chr1-180151277-180152207,chr1-19091216-19092111,chr1-202505643-202506549,chr1-204923756-204924709,chr1-207329878-207330813,chr1-21192725-21193633,chr1-218361150-218362345,chr1-218512986-218513909,chr1-218516994-218517857,chr1-218588006-218589098,chr1-236678270-236679112,chr1-236686004-236686897,chr1-40004515-40005428,chr1-40020382-40021305,chr1-6083593-6084539,chr1-68975286-68976217,chr1-69245945-69247109,chr1-69650511-69651427,chr1-70140052-70140958,chr1-7339655-7340435,chr10-122773965-122774888,chr10-25005338-25006262,chr10-27533958-27534893,chr10-27671501-27672394,chr10-80462530-80463450,chr10-80611574-80612498,chr10-80642375-80643363,chr10-80647879-80648804,chr10-81068276-81069260,chr10-81191980-81192879,chr11-123093483-123094423,chr11-125700874-125701851,chr11-1336326-1337197,chr11-23590435-23591368,chr11-23696709-23697641,chr11-35042664-35043350,chr11-35043726-35044709,chr11-36239321-36240445,chr11-48078398-48079324,chr11-59944465-59945399,chr11-59965983-59966910,chr11-59999482-60000367,chr11-78108809-78109748,chr11-82522818-82523811,chr11-82717984-82719261,chr11-88284096-88285376,chr11-88353792-88354686,chr11-88469389-88470338,chr11-88531689-88532508,chr12-102426776-102428277,chr12-112489192-112490126,chr12-112777265-112778385,chr12-128600539-128601480,chr12-15982161-15983207,chr12-16072366-16073299,chr12-18878381-18879308,chr12-25034376-25035313,chr12-3493141-3494107,chr12-3598439-3599620,chr12-3614283-3615566,chr12-50859767-50860723,chr12-6181866-6182814,chr12-66716862-66717997,chr12-67524928-67525840,chr12-67609116-67610009,chr12-68451567-68452524,chr12-78053419-78054367,chr12-78096818-78097821,chr12-99053302-99054251,chr12-99176511-99177291,chr13-112926041-112927291,chr13-112928223-112929748,chr13-39100918-39101849,chr13-39533484-39534392,chr13-39538717-39539649,chr13-53622182-53622937,chr13-53622954-53623960,chr13-53878615-53879525,chr14-24678499-24679964,chr14-24965648-24966588,chr14-58188958-58189895,chr14-68978943-68979843,chr14-75273187-75274186,chr14-94400122-94401065,chr15-39084747-39085682,chr15-39112283-39113154,chr15-39149517-39150368,chr15-39580031-39580827,chr15-39586212-39587133,chr15-39851247-39852225,chr15-39878168-39879052,chr15-63212191-63213308,chr15-74147005-74147862,chr15-74156439-74157524,chr15-74654212-74655186,chr15-79050729-79051833,chr15-91525487-91526418,chr15-91528524-91529415,chr15-91688553-91689503,chr15-91693780-91694733,chr16-12026597-12027503,chr16-12120175-12121167,chr16-12310074-12310953,chr16-12682349-12683331,chr16-12778528-12779476,chr16-19616013-19616958,chr16-73553757-73554648,chr16-73923547-73924469,chr16-73997584-73999136,chr16-74100034-74101040,chr17-15267701-15268626,chr17-15371228-15372087,chr17-226819-227768,chr17-33009359-33010227,chr17-42252827-42253814,chr17-50930907-50931909,chr17-50934559-50935530,chr17-51165990-51166932,chr17-60361527-60362513,chr17-78040388-78041472,chr17-81026800-81027660,chr17-81031179-81032194,chr17-82707810-82708715,chr18-43276973-43277907,chr18-43279103-43280015,chr18-43413698-43414632,chr18-43581637-43582594,chr18-44050780-44051739,chr18-44064977-44065897,chr18-59222447-59223728,chr18-59229401-59230239,chr18-59230889-59231847,chr18-59238121-59239109,chr18-68086211-68087131,chr18-68220968-68221881,chr18-68608711-68609612,chr19-17390728-17391628,chr19-34345769-34346696,chr19-38666197-38668307,chr19-48746644-48747610,chr19-51242996-51244075,chr19-58356087-58357086,chr19-7658075-7659015,chr19-7663392-7664229,chr19-7664756-7665696,chr19-7674032-7674976,chr2-161238360-161239352,chr2-162099536-162100488,chr2-202821359-202822329,chr2-216004401-216005250,chr2-216130279-216131183,chr2-223225126-223226008,chr2-223818675-223819730,chr2-234125212-234126201,chr2-234490179-234491148,chr2-25063642-25064607,chr2-25256847-25257803,chr2-37506299-37508311,chr2-37512698-37513639,chr2-85002392-85003279,chr20-16847941-16848988,chr20-16970435-16971455,chr20-17427555-17428542,chr20-5658752-5659631,chr20-5835672-5836701,chr20-5845977-5846944,chr21-16633681-16634672,chr21-26292284-26292925,chr21-43731990-43732940,chr22-32957057-32958013,chr3-11389174-11390048,chr3-153630801-153631783,chr3-153958765-153959908,chr3-153976877-153977813,chr3-157427456-157428579,chr3-182685601-182686432,chr3-184274851-184276768,chr3-39513536-39514441,chr3-40224614-40225506,chr3-42277399-42278318,chr3-4523996-4524876,chr3-4577419-4578361,chr3-4583090-4583984,chr3-4623195-4624248,chr3-4812382-4813428,chr3-51696693-51697625,chr3-63936612-63937540,chr3-64046224-64047353,chr3-64079435-64080318,chr3-64092986-64093974,chr3-93470135-93471052,chr4-165398270-165399207,chr4-165541766-165543006,chr4-177118410-177119266,chr4-31657943-31658818,chr4-37748133-37749118,chr4-89939588-89940579,chr4-90281522-90282461,chr5-101337901-101338989,chr5-102663884-102664713,chr5-102819396-102820321,chr5-103009881-103010841,chr5-114948839-114949706,chr5-115603771-115604551,chr5-141524376-141525308,chr5-1541490-1542467,chr5-169765132-169766139,chr5-172048985-172049916,chr5-42521106-42522027,chr5-68288015-68288992,chr5-68290050-68291025,chr5-68521575-68522482,chr5-68668505-68669325,chr5-68730431-68731361,chr5-68747323-68748203,chr5-68805189-68806011,chr5-68817349-68818885,chr5-78398929-78399857,chr5-78972383-78973308,chr6-12505719-12506580,chr6-131354042-131355010,chr6-131368188-131369132,chr6-131382425-131383337,chr6-131387419-131388395,chr6-138427341-138428211,chr6-138428718-138429670,chr6-138430346-138431334,chr6-138433890-138434781,chr6-158589062-158589951,chr6-159916426-159917321,chr6-160088160-160089333,chr6-169075016-169076065,chr6-169253509-169254477,chr6-170403704-170404638,chr6-170438133-170439058,chr6-2792458-2794078,chr6-36104553-36105497,chr6-73534388-73535296,chr6-87945737-87946755,chr6-87993067-87993951,chr7-106054846-106055753,chr7-106169930-106170816,chr7-107890690-107891664,chr7-108001405-108002374,chr7-116329449-116330391,chr7-116390011-116390979,chr7-121595567-121596601,chr7-121608448-121609432,chr7-121846889-121847714,chr7-133395273-133396208,chr7-133444514-133445436,chr7-133452222-133453199,chr7-133522077-133523119,chr7-133530332-133531301,chr7-133551165-133552077,chr7-133575456-133576488,chr7-133950565-133951464,chr7-133962419-133963508,chr7-134016402-134017271,chr7-134178551-134179656,chr7-134247248-134248624,chr7-134254800-134255794,chr7-142087704-142088618,chr7-157831725-157832823,chr7-158421172-158422050,chr7-158472972-158473926,chr7-158476210-158477122,chr7-158519512-158520394,chr7-2288890-2289821,chr7-23927810-23929467,chr7-39667116-39667987,chr7-44038809-44039670,chr7-745520-746435,chr7-748907-749797,chr7-77331612-77332637,chr7-80216718-80218014,chr7-80257482-80258445,chr7-80302912-80303933,chr7-80349640-80350568,chr7-80459610-80460564,chr7-80908092-80908900,chr7-81175028-81175959,chr7-81419499-81420401,chr7-82200425-82201298,chr7-82208975-82209966,chr8-109467683-109468628,chr8-109472568-109473388,chr8-109517194-109518062,chr8-109534703-109535610,chr8-109604462-109605770,chr8-109644202-109645277,chr8-109647343-109648235,chr8-109650488-109651409,chr8-109665439-109666404,chr8-109679994-109680715,chr8-117496997-117497934,chr8-129962496-129963471,chr8-18135148-18136094,chr8-27547373-27548296,chr8-27579670-27580639,chr8-58589188-58590093,chr8-86676721-86677679,chr9-121369814-121370730,chr9-124261088-124262066,chr9-127661064-127661992,chr9-128072170-128073147,chr9-128558347-128559442,chr9-130106804-130107801,chr9-130185069-130186059,chr9-134946884-134947930,chr9-27385350-27387237,chrX-15014062-15014970,chrX-23405273-23406145,chrX-41257866-41258666	A1BG,ACRV1,ACTN1,ACTN2,ACTN4,ACTR10,APAF1,APP,ARG1,ARSB,ASAH1,ATG7,ATP11A,ATP11B,BAIAP2,BST2,C16orf62,CA4,CAND1,CAP1,CAPZA3,CAV2,CD33,CD36,CD44,CD55,CD9,CDK13,CHGB,CLK3,CLU,COMMD9,CPE,CPNE3,CPPED1,CRACR2A,CSTB,CTSC,CTSH,CUZD1,CXADR,DBNL,DDX3X,DERA,DIAPH1,DLD,DOCK2,DYNLT1,EBAG9,ECE1,EDN1,EEF1A1,ENKUR,EQTN,FAM3C,FAM49B,FCN1,FGL2,FN1,GCG,GHDC,GNAT3,GPI,GRP,GZMB,HEBP2,HGF,HSPA8,ICA1L,IGF1,IGF2R,ISLR,ITPR1,IZUMO1,KCMF1,KCNAB2,LHFPL2,LPCAT1,LRGUK,LRMP,LRRC7,LYZL4,MAPK14,MCEMP1,METTL7A,MGAM,MMRN1,MOSPD2,MYRIP,NCS1,NDUFC2,NFASC,NHLRC3,NME2,NUDT1,OLFM4,PAM,PCDH7,PCSK2,PDXK,PGM2,POMC,PRCP,PRDX4,PROS1,PSMB1,PSMB7,PSMD14,PSMD2,PSMD6,PSMD7,PTGES2,PTPRJ,PTPRN2,PTX3,QPCT,QSOX1,RAB18,RAB40B,RAB8B,RAP1B,RAP2B,RETN,RPH3A,RPH3AL,SCAMP1,SCG2,SDCBP,SELENOP,SERPINA1,SERPINB1,SLC15A4,SLC30A5,SLC30A8,SLCO4C1,SPACA1,SPACA3,SPAG9,SPP2,SPTAN1,STK10,STK31,STOM,STXBP1,STXBP2,STXBP3,SUN1,SV2B,SVIP,SYPL1,SYT1,SYT2,SYT4,TCN1,TEKT3,TEX264,TGFB2,THBS1,THBS2,TICAM2,TIMP3,TMC6,TMED10,TMX3,TOLLIP,TRIM36,TSPAN14,UBR4,VAMP3,VEGFC,VWF,XRCC5
GO Cellular Component	GO:0031618	nuclear pericentric heterochromatin	420	0.232449	1	0.922602	1.45938	4.11134	6	0.000781922	0.00114112	792	0.638868	1	1	0.982497	2.03563	2	9	0.000470921	0.222222	chr4-66901951-66902826,chr4-66929601-66930532,chr4-67124513-67125427,chr4-67396780-67397712,chr4-67401498-67402496,chr7-26223545-26224584	CBX3,CENPC
GO Cellular Component	GO:0005849	mRNA cleavage factor complex	421	0.233831	1	0.925883	1.37054	5.83713	8	0.00111014	0.00152149	862	0.694646	1	1	0.884248	4.52362	4	20	0.000941841	0.2	chr10-51652732-51653668,chr10-51788045-51788968,chr10-51800715-51801659,chr10-51918174-51919316,chr4-53371676-53372641,chr5-149481758-149482651,chr8-143502168-143503607,chr8-143507037-143508915	CSNK1A1,CSTF2T,FIP1L1,ZC3H3
GO Cellular Component	GO:0022625	cytosolic large ribosomal subunit	422	0.234187	1	0.925093	1.19643	17.5523	21	0.0033382	0.00399391	1170	0.978941	1	1	0.579835	13.797	8	61	0.00188368	0.131148	chr14-45799287-45800198,chr14-46558439-46559369,chr14-47328199-47329053,chr14-47344823-47345712,chr14-47411227-47412183,chr15-54322142-54323069,chr15-54979962-54980883,chr15-69536408-69537327,chr15-69548446-69549377,chr15-69673092-69674086,chr15-69747997-69748855,chr15-69930881-69931818,chr17-73890320-73891450,chr17-74041566-74043229,chr17-74145998-74146908,chr2-216502155-216503066,chr2-216590363-216591124,chr3-13051995-13053155,chr5-154917481-154918393,chr5-172872685-172873717,chr5-172876422-172877069	GEMIN5,RPL10L,RPL26L1,RPL32,RPL37A,RPL38,RPLP1,RSL24D1
GO Cellular Component	GO:0016324	apical plasma membrane	423	0.234437	1	0.923894	1.05951	157.62	167	0.0299772	0.0317611	51	0.000428259	0.713908	0.0139982	1.37785	66.0448	91	292	0.0214269	0.311644	chr1-108857593-108859134,chr1-111161722-111162730,chr1-169086708-169087644,chr1-197674080-197674975,chr1-205913283-205914225,chr1-207970704-207971367,chr1-208012331-208013256,chr1-208086219-208087157,chr1-2128084-2128996,chr1-214636147-214637087,chr1-214637620-214638555,chr1-214846493-214847445,chr1-214894880-214895830,chr1-215083496-215084297,chr1-4421384-4423339,chr1-4532351-4533188,chr1-5029078-5030094,chr1-7339655-7340435,chr10-16882851-16883775,chr10-16887323-16888219,chr10-76779755-76780357,chr10-76784019-76784941,chr10-77033999-77034884,chr10-77042886-77043799,chr10-77044805-77045818,chr10-99787807-99788724,chr10-99994060-99995051,chr11-112634338-112635468,chr11-119709385-119710330,chr11-26851525-26852417,chr11-35042664-35043350,chr11-35043726-35044709,chr11-64435839-64436689,chr11-64442762-64443599,chr11-70715218-70716206,chr11-70826284-70827225,chr11-73261630-73262559,chr11-94910656-94911523,chr12-100798264-100799313,chr12-101158322-101159257,chr12-101238298-101239181,chr12-109716219-109717090,chr12-122852355-122853496,chr12-15340349-15341978,chr12-15344330-15345267,chr12-15575939-15576775,chr12-15677632-15678562,chr12-4881291-4882215,chr12-6181866-6182814,chr12-74646597-74647569,chr12-89665318-89666282,chr13-102913657-102914569,chr13-20494853-20496039,chr13-33033599-33034772,chr13-33250990-33251938,chr14-102819410-102820291,chr15-89496017-89496992,chr16-21694310-21695144,chr16-23408445-23409384,chr16-8295250-8296214,chr17-60361527-60362513,chr17-78224293-78225244,chr18-29174561-29175546,chr18-44741171-44742018,chr18-44742555-44743511,chr18-57698588-57699469,chr18-57768278-57769200,chr18-57806872-57807831,chr18-57845404-57846313,chr18-57940041-57940976,chr18-8816737-8818315,chr18-8871303-8872219,chr18-8912305-8913251,chr18-8952579-8953512,chr19-17390728-17391628,chr19-37816983-37817874,chr19-37864279-37865131,chr19-7658075-7659015,chr19-7663392-7664229,chr2-161995176-161996150,chr2-162000183-162001139,chr2-162099536-162100488,chr2-168003685-168004555,chr2-206814303-206815241,chr2-206886289-206887229,chr2-207152095-207153002,chr2-216004401-216005250,chr2-216502155-216503066,chr2-216590363-216591124,chr2-223225126-223226008,chr2-28607718-28608707,chr2-47375031-47375945,chr20-50679664-50681092,chr3-134463836-134464800,chr3-152453833-152455009,chr3-164730501-164731589,chr3-171260137-171261083,chr3-171266331-171267270,chr3-171284409-171285370,chr3-46565844-46566798,chr4-10104058-10105032,chr4-158874975-158875802,chr4-159248418-159249416,chr4-16056388-16057276,chr4-55801283-55802260,chr4-81166107-81167134,chr5-131534672-131535651,chr5-59437001-59437882,chr5-59685581-59686527,chr5-603079-604058,chr5-60339466-60340556,chr5-60353978-60355112,chr5-60672998-60673965,chr5-68288015-68288992,chr5-68290050-68291025,chr5-68521575-68522482,chr5-68668505-68669325,chr5-68730431-68731361,chr5-68747323-68748203,chr5-68805189-68806011,chr5-68817349-68818885,chr6-158971989-158972976,chr6-25138111-25139547,chr6-51842692-51843577,chr7-107591128-107592006,chr7-107644290-107645205,chr7-107661228-107662163,chr7-142087704-142088618,chr7-30330524-30331369,chr7-55071472-55072730,chr7-55129787-55130772,chr7-55288141-55289033,chr7-80216718-80218014,chr7-80257482-80258445,chr7-80302912-80303933,chr7-80349640-80350568,chr7-80459610-80460564,chr7-80908092-80908900,chr7-87627881-87628804,chr8-141032165-141033225,chr8-20231582-20232517,chr8-20359886-20360795,chr8-20658242-20659161,chr8-20825675-20826561,chr8-20945787-20946696,chr8-21223398-21224549,chr8-97470643-97471693,chr9-123480502-123481407,chr9-123589104-123590104,chr9-123598197-123599078,chr9-123607832-123608701,chr9-123654072-123654920,chr9-123686067-123687210,chr9-123795072-123795967,chr9-12718357-12719303,chr9-13144092-13145051,chr9-13429288-13430117,chr9-13511661-13512718,chr9-13877580-13879197,chr9-14240278-14241276,chr9-4309341-4310259,chr9-73200517-73201549,chr9-73273594-73274474,chr9-73577335-73578333,chrX-16462655-16463648,chrX-17528883-17529857,chrX-19280887-19281823	ABCB1,ABCC2,ADGRG2,AJAP1,AMN,AMOTL1,AMOTL2,ANXA1,ATP1B1,ATP2B1,ATP8B1,BST2,CA4,CD34,CD36,CD44,CD9,CDH2,CPO,CRB1,CRB2,CUBN,DPP4,DRAM2,EGFR,EPCAM,EXOC1,EZR,FN1,GJB6,GNAT3,HIP1R,IGFBP2,KCNA1,KCNC2,KCNE4,KCNK2,KCNMA1,KL,LZTS1,MGAM,MPDZ,MREG,MTCL1,MTDH,NHS,NOD1,OTOA,P2RY1,P2RY6,PARD6B,PDE4D,PKHD1,PLB1,PLET1,PRKCZ,PRKG2,PROM1,PTK2,PTPRO,RAPGEF2,RAPGEF6,RHCG,RIPOR2,S100G,SCNN1B,SHANK2,SI,SIPA1L3,SLC10A2,SLC14A2,SLC1A1,SLC22A11,SLC26A4,SLC26A9,SLC2A2,SLC2A9,SLC30A5,SLC5A12,SLC5A8,SLC9A3,STK39,STXBP2,STXBP3,TDGF1,THY1,TMEM114,TMEM235,TNIK,TRPV4,VAMP3
GO Cellular Component	GO:0097442	CA3 pyramidal cell dendrite	424	0.237465	1	0.933617	1.51491	3.30052	5	0.000627714	0.000950932	161	0.0511485	1	0.529594	4.42124	0.452362	2	2	0.000470921	1	chr2-161423176-161424237,chr2-161426678-161427693,chr2-161995176-161996150,chr2-162000183-162001139,chr2-209601391-209602246	MAP2,SLC4A10
GO Cellular Component	GO:0005774	vacuolar membrane	425	0.23866	1	0.936109	1.06196	141.249	150	0.0268636	0.028528	627	0.450797	1	1	1.01599	89.5677	91	396	0.0214269	0.229798	chr1-109126479-109127535,chr1-109133152-109134387,chr1-111161722-111162730,chr1-11241503-11242428,chr1-198994947-198995849,chr1-21192725-21193633,chr1-242242775-242243637,chr1-30815929-30816857,chr1-38133808-38134827,chr1-38152532-38154246,chr1-38206965-38207950,chr1-38551180-38552175,chr1-55049691-55050790,chr1-55069985-55070970,chr1-55078213-55079163,chr1-55081621-55082534,chr10-120803793-120804787,chr10-121497258-121498235,chr10-16882851-16883775,chr10-16887323-16888219,chr10-71313095-71313875,chr11-123093483-123094423,chr11-69372211-69373159,chr11-78108809-78109748,chr11-82522818-82523811,chr11-82717984-82719261,chr11-93197283-93198256,chr11-96204849-96205830,chr12-116318441-116319367,chr12-116320308-116321285,chr12-116429597-116430482,chr12-116459531-116460451,chr12-116547963-116548923,chr12-123077681-123078657,chr12-123097262-123098086,chr12-124560039-124561027,chr12-124673975-124674879,chr12-128600539-128601480,chr12-25034376-25035313,chr12-63941320-63942111,chr12-63957269-63958279,chr12-64072833-64073748,chr12-64082874-64083895,chr12-64190470-64191333,chr12-68451567-68452524,chr13-112926041-112927291,chr13-112928223-112929748,chr14-29160019-29160965,chr14-29161384-29162209,chr14-29165101-29166082,chr14-29178806-29179727,chr14-29181184-29182092,chr14-29222446-29223345,chr14-29224475-29225377,chr14-29232231-29233158,chr14-29351975-29352871,chr14-29353518-29354222,chr14-29377816-29378726,chr14-29380607-29381584,chr14-29459510-29460554,chr14-55411405-55412315,chr14-56900487-56901411,chr14-74311921-74312824,chr15-27396291-27397200,chr15-28228859-28229773,chr15-83077123-83078101,chr15-83087408-83088267,chr16-4538247-4539141,chr16-4552240-4553177,chr16-70693130-70693998,chr16-74794803-74795712,chr16-84385835-84386771,chr17-39648468-39649423,chr17-45677534-45678448,chr17-48860202-48861088,chr17-55490092-55491014,chr17-63380850-63381836,chr17-63445857-63446790,chr17-69269110-69270020,chr17-80650745-80651659,chr18-10513973-10514862,chr18-61893506-61894007,chr19-11096103-11097009,chr19-17390728-17391628,chr19-4415041-4415883,chr19-4434277-4435181,chr2-161995176-161996150,chr2-162000183-162001139,chr2-162099536-162100488,chr2-223818675-223819730,chr2-230885475-230886436,chr2-44186931-44187934,chr20-34558197-34559103,chr20-37191941-37192887,chr20-63498873-63499755,chr3-10463775-10464704,chr3-179452077-179452844,chr3-179512110-179513008,chr3-182685601-182686432,chr4-186146335-186147152,chr4-82495445-82496304,chr4-82508627-82509560,chr4-82588395-82589242,chr4-82622746-82623659,chr4-84803856-84804803,chr4-85062314-85063164,chr5-101337901-101338989,chr5-1541490-1542467,chr5-39413475-39414327,chr5-39560470-39561358,chr5-39794486-39795392,chr5-77552298-77553223,chr6-117642645-117643574,chr6-159916426-159917321,chr6-160088160-160089333,chr6-31546332-31547127,chr6-69580336-69581265,chr6-73534388-73535296,chr6-75997385-75998336,chr6-85576144-85577102,chr6-85593471-85594391,chr7-101162795-101163982,chr7-11846073-11847289,chr7-11894935-11895891,chr7-151409574-151410493,chr7-151651765-151652666,chr7-151857011-151857883,chr7-30181434-30182761,chr7-30184430-30185426,chr7-30330524-30331369,chr7-38838680-38840496,chr7-5884169-5885103,chr7-79789364-79790269,chr7-80216718-80218014,chr7-80257482-80258445,chr7-80302912-80303933,chr7-80349640-80350568,chr7-98256347-98257171,chr8-108760078-108761065,chr8-108849819-108850753,chr8-20231582-20232517,chr8-53543461-53544393,chr8-60460543-60461442,chr8-86676721-86677679,chr9-121369814-121370730,chr9-137551289-137552235,chr9-2459338-2460477,chr9-2473406-2474327,chr9-2559221-2560164,chr9-35907753-35908819	ABCA5,ABCB9,ABCD4,AP1S1,AP1S3,AP5M1,ATG14,ATP11A,ATP11B,ATP6V1B2,ATP6V1G2,ATP6V1G3,ATP6V1H,BST2,C12orf66,CALCOCO2,CCZ1,CDIP1,CPNE3,CUBN,CYB561,DAB2,DDX39B,DPP4,DRAM2,ECE1,EEF1A1,EEF1A2,GNAI1,GNB4,GOPC,HSPA8,IGF2R,ITM2C,KIAA1324,LAPTM5,LDLR,LMBRD1,LPCAT1,LRMP,MAP1LC3A,MAP1LC3B2,MAP1LC3C,MMD,MTMR2,MTOR,MYO6,NAPG,NDUFC2,OCA2,PCSK9,PLEKHM1,PNPLA7,PRCP,PRKD1,RAB2A,RAP1B,RHEB,RNF152,RPN2,RPTOR,RRAGC,SCARB1,SEC13,SLC15A4,SLC17A5,SLC29A3,SLC36A4,SLC3A1,SLCO4C1,SNX14,SPAAR,STARD3,STOM,TECPR1,TLDC1,TLR3,TM6SF1,TMEM106B,TMEM150C,TMEM74,TPCN2,UBXN6,VAC14,VLDLR,VPS41,WDFY3,WDR11,WDR41,WDR59,ZNRF2
GO Cellular Component	GO:0005895	interleukin-5 receptor complex	426	0.239963	1	0.939009	3.64457	0.274381	1	5.21834e-05	0.000190186	346	0.226181	1	1	4.42124	0.226181	1	1	0.00023546	1	chr8-58589188-58590093	SDCBP
GO Cellular Component	GO:0005639	integral component of nuclear inner membrane	427	0.241368	1	0.942296	1.50517	3.32188	5	0.000631777	0.000950932	917	0.736836	1	1	0.828982	3.6189	3	16	0.000706381	0.1875	chr1-225484019-225484868,chr1-225630787-225631727,chr1-9603724-9604645,chr7-745520-746435,chr7-748907-749797	LBR,SUN1,TMEM201
GO Cellular Component	GO:0042588	zymogen granule	428	0.241908	1	0.942197	1.50384	3.32483	5	0.000632338	0.000950932	502	0.393939	1	1	1.26321	3.16653	4	14	0.000941841	0.285714	chr10-122773965-122774888,chr14-75273187-75274186,chr19-7658075-7659015,chr19-7663392-7664229,chr5-78398929-78399857	CUZD1,SCAMP1,STXBP2,TMED10
GO Cellular Component	GO:0032591	dendritic spine membrane	429	0.243105	1	0.944654	1.28513	8.55946	11	0.00162789	0.00209205	286	0.171296	1	0.998429	1.76849	2.26181	4	10	0.000941841	0.4	chr12-89665318-89666282,chr16-13153428-13154319,chr16-13155495-13156534,chr16-13805720-13806641,chr16-13807819-13808782,chr16-13838350-13839500,chr19-50328806-50329766,chr5-152546891-152547851,chr5-152632038-152632990,chr5-152816678-152817757,chr5-153438605-153439518	ATP2B1,GRIA1,KCNC3,SHISA9
GO Cellular Component	GO:0099061	integral component of postsynaptic density membrane	430	0.243306	1	0.943235	1.43591	4.17854	6	0.000794701	0.00114112	113	0.0115646	1	0.170603	4.42124	0.678543	3	3	0.000706381	1	chr16-10003171-10004134,chr16-10224591-10225493,chr16-27981061-27981992,chr19-5255303-5256279,chr19-5445198-5446150,chr19-5447728-5448660	GRIN2A,GSG1L,PTPRS
GO Cellular Component	GO:0097526	spliceosomal tri-snRNP complex	431	0.244108	1	0.94415	1.32511	6.79189	9	0.00129173	0.00171168	996	0.818161	1	1	0.762282	6.55925	5	29	0.0011773	0.172414	chr1-203843226-203844104,chr10-13822792-13823728,chr10-14191107-14192093,chr10-14247187-14248134,chr10-14322466-14323438,chr19-18291321-18292447,chr20-63978368-63979158,chr7-117884770-117885710,chr7-118129003-118129917	ENSG00000282246,LSM4,LSM8,PRPF6,SNRPE
GO Cellular Component	GO:0005721	pericentric heterochromatin	432	0.245617	1	0.947786	1.28176	8.58193	11	0.00163217	0.00209205	1027	0.838058	1	1	0.69809	4.29744	3	19	0.000706381	0.157895	chr4-66901951-66902826,chr4-66929601-66930532,chr4-67124513-67125427,chr4-67396780-67397712,chr4-67401498-67402496,chr7-26223545-26224584,chr9-7264872-7265828,chr9-7401511-7402634,chr9-7523196-7524107,chr9-7545141-7546048,chr9-7719828-7720690	CBX3,CENPC,KDM4C
GO Cellular Component	GO:0005813	centrosome	433	0.246291	1	0.948193	1.04746	217.67	228	0.0413979	0.0433625	186	0.0760631	1	0.681705	1.12039	116.031	130	513	0.0306098	0.253411	chr1-100528773-100529790,chr1-16890713-16891656,chr1-180112941-180113809,chr1-180146447-180147458,chr1-19091216-19092111,chr1-200780775-200781718,chr1-212100887-212101769,chr1-214636147-214637087,chr1-214637620-214638555,chr1-214846493-214847445,chr1-214894880-214895830,chr1-2212200-2213155,chr1-2238543-2239468,chr1-243101247-243102229,chr1-243343700-243344647,chr1-243392898-243393810,chr1-243396632-243397570,chr1-243421290-243422202,chr1-243460740-243461741,chr1-243470394-243471416,chr1-243481820-243482847,chr1-243558438-243559339,chr1-243574668-243575736,chr1-243706228-243707189,chr1-49185115-49186017,chr1-5029078-5030094,chr1-5840363-5841260,chr1-59392859-59393964,chr1-59404511-59405452,chr1-59419442-59420360,chr1-65979950-65980894,chr1-84164232-84165199,chr1-84690049-84690948,chr1-84710856-84711795,chr1-84750039-84750947,chr1-84753268-84754199,chr1-84758939-84759881,chr10-100864130-100865645,chr10-89868917-89869843,chr10-90571367-90572286,chr10-90611960-90612921,chr10-91816550-91817470,chr10-91858812-91859746,chr10-91879275-91880250,chr11-113377461-113378356,chr11-117618629-117619605,chr11-117750794-117751864,chr11-125192992-125193837,chr11-125493566-125494253,chr11-1336326-1337197,chr11-16776454-16777420,chr11-16935444-16936517,chr11-47524315-47525231,chr11-76063948-76064872,chr11-86383165-86384146,chr11-86475677-86476602,chr11-86486371-86487297,chr11-86490317-86491210,chr11-88284096-88285376,chr11-88353792-88354686,chr11-88469389-88470338,chr11-88531689-88532508,chr11-93624519-93625458,chr12-106692953-106693871,chr12-110117926-110118775,chr12-123461055-123461942,chr12-123804931-123805904,chr12-130928507-130929337,chr12-32181495-32182454,chr12-68451567-68452524,chr12-94638157-94639148,chr12-95896591-95897472,chr12-97075488-97076557,chr12-97169494-97170662,chr12-97886316-97887213,chr13-41931198-41932026,chr13-72112842-72113746,chr14-23024728-23025641,chr14-35045851-35046751,chr14-50739631-50740496,chr14-50769555-50770485,chr14-50830536-50831385,chr14-50839417-50840338,chr14-80627799-80628517,chr14-80770837-80771755,chr14-89514299-89515242,chr14-91332574-91333645,chr15-28228859-28229773,chr15-65857489-65858409,chr16-24288610-24289809,chr16-482197-484032,chr16-57802083-57803052,chr16-57807866-57808783,chr16-57809414-57810297,chr16-58249508-58250402,chr16-85249902-85250905,chr16-85444959-85446117,chr16-85485096-85486034,chr17-2853129-2854104,chr17-2903837-2904762,chr17-2945887-2946872,chr17-46986100-46987010,chr17-58046469-58047395,chr17-58047463-58047869,chr17-58060328-58061261,chr17-59796469-59797409,chr17-59845739-59846653,chr17-65637976-65639047,chr17-65895763-65896549,chr17-65913062-65914012,chr17-7881501-7882386,chr17-8459524-8460511,chr18-12796129-12797044,chr18-12820245-12821147,chr18-12852461-12853393,chr18-13173622-13174561,chr18-13235154-13236656,chr18-48827400-48828393,chr18-48833810-48834713,chr18-55530038-55530700,chr18-79496827-79497742,chr19-46540042-46541007,chr19-46552576-46553417,chr19-46553975-46554870,chr19-6095452-6096378,chr2-107588585-107589574,chr2-107806592-107807436,chr2-108719047-108719964,chr2-11177600-11178530,chr2-11367694-11368658,chr2-121359499-121360410,chr2-121476389-121477267,chr2-121579000-121579981,chr2-24438361-24439291,chr2-61763899-61764812,chr20-14030690-14031588,chr20-20958910-20959770,chr20-20992380-20994079,chr20-33702615-33703544,chr22-38609003-38610066,chr22-50807700-50808561,chr3-152453833-152455009,chr3-184274851-184276768,chr3-20700397-20701318,chr3-20701629-20702433,chr3-41234847-41235787,chr3-41323031-41323875,chr3-52109368-52110272,chr3-72938317-72939436,chr3-73584750-73585501,chr4-129623231-129624031,chr4-16439425-16440324,chr4-16591597-16592507,chr4-3203454-3204611,chr4-48297036-48297964,chr4-48308599-48309478,chr4-55963688-55964583,chr4-55982868-55983696,chr5-123364469-123365286,chr5-131534672-131535651,chr5-149481758-149482651,chr5-14953402-14954332,chr5-14954489-14955287,chr5-15321641-15322426,chr5-15737594-15738537,chr5-172048985-172049916,chr5-57696243-57697350,chr5-58133486-58134481,chr5-59437001-59437882,chr5-59685581-59686527,chr5-603079-604058,chr5-60339466-60340556,chr5-60353978-60355112,chr5-60672998-60673965,chr5-62084147-62085062,chr5-62093641-62094569,chr5-76068827-76069757,chr5-89545144-89546304,chr5-89815870-89816781,chr5-89827199-89828107,chr5-89901227-89902742,chr5-89946380-89947365,chr5-90263094-90263982,chr5-94442745-94443687,chr5-94690625-94691535,chr5-94810947-94812008,chr5-95280498-95281324,chr6-10268501-10269462,chr6-112997472-112998349,chr6-118708991-118709945,chr6-118739579-118740577,chr6-118789729-118790628,chr6-135693571-135694506,chr6-135830808-135831723,chr6-167962369-167963355,chr6-167981663-167982722,chr6-17870922-17871846,chr6-51842692-51843577,chr6-57298438-57299254,chr7-106883267-106884159,chr7-106887260-106888221,chr7-26223545-26224584,chr7-26507162-26508109,chr7-26809356-26810230,chr7-79789364-79790269,chr7-80216718-80218014,chr7-80257482-80258445,chr7-80302912-80303933,chr7-80349640-80350568,chr7-91961413-91962314,chr8-100437902-100438856,chr8-133296891-133297825,chr8-17158696-17159592,chr8-17185455-17186511,chr8-1937517-1938338,chr8-31810637-31811600,chr8-93272616-93273566,chr8-9907937-9908668,chr9-120242011-120242958,chr9-124040631-124041727,chr9-124180355-124181286,chr9-124261088-124262066,chr9-128558347-128559442,chr9-129979019-129979901,chr9-95652910-95653766,chr9-9901-10783,chrX-154045976-154046958,chrX-1931947-1932868	AGBL4,AHI1,AKAP9,ARHGEF10,AXIN2,BICD1,BRSK2,CAMK2N2,CAMSAP2,CBY1,CCDC113,CCDC38,CCDC68,CCDC8,CCDC81,CCDC88C,CCDC92,CDC14A,CDC27,CDK5RAP2,CENPF,CEP112,CEP120,CEP128,CEP135,CEP164,CEP170,CEP192,CEP295,CEP350,CEP72,CEP76,CEP83,CEP85L,CETN3,CHD3,CLASP1,CROCC,CSNK1A1,CTDP1,CTNNB1,CTSC,DTL,DYNLL2,E2F1,ERCC6L2,FAM161A,FAM92A,FAM92B,FBXL7,FBXW11,FEZ1,GNAI1,HERC2,HOOK1,HTT,IFT81,ITSN2,KIF13A,KIF20B,KIF25,KIF2A,KIFC3,KIZ,MACROD2,MARCKS,MBNL1,MDM1,MECP2,MZT1,NDEL1,NDRG1,NEDD1,NEK6,NIN,NPHP4,PAX2,PDE4B,PDE4D,PKHD1,PLEKHA7,PLK2,POC1A,POC5,PPP2R3C,PPP4R2,PRKACB,PRKAR2B,PSMB5,RAB11A,RAB11FIP3,RAB23,RABL2B,RAN,RANBP2,RANBP3,RAP1GAP2,RAPGEF6,RAPSN,RBBP6,RGCC,RGPD4,RIC8B,RILPL1,RNF19A,ROCK2,SCLT1,SDCCAG8,SGO1,SKI,SLAIN2,SLF1,SMAD7,SNX10,SSX2IP,TAPT1,TFAP2A,TNKS,TNKS2,TTC12,TTC8,TUBD1,UBR4,USP20,UVRAG,VPS37A,WASHC1,WDR34,WRN,ZBED1
GO Cellular Component	GO:0097487	multivesicular body, internal vesicle	434	0.246688	1	0.94753	1.58729	2.52002	4	0.000479274	0.000760746	324	0.222217	1	1	2.21062	0.904724	2	4	0.000470921	0.5	chr12-40201708-40202556,chr7-55071472-55072730,chr7-55129787-55130772,chr7-55288141-55289033	EGFR,LRRK2
GO Cellular Component	GO:0005589	collagen type VI trimer	435	0.246749	1	0.945587	1.49201	3.35118	5	0.000637349	0.000950932	232	0.130316	1	0.936368	2.94749	0.678543	2	3	0.000470921	0.666667	chr12-91274598-91275568,chr12-91763822-91764762,chr12-91824488-91825455,chr2-237291001-237292040,chr2-237478883-237480343	COL6A3,DCN
GO Cellular Component	GO:0044453	nuclear membrane part	436	0.247153	1	0.944964	1.49104	3.35338	5	0.000637766	0.000950932	938	0.775173	1	1	0.780219	3.84508	3	17	0.000706381	0.176471	chr1-225484019-225484868,chr1-225630787-225631727,chr1-9603724-9604645,chr7-745520-746435,chr7-748907-749797	LBR,SUN1,TMEM201
GO Cellular Component	GO:0097454	Schwann cell microvillus	437	0.247407	1	0.94377	1.74666	1.71756	3	0.000326656	0.000570559	113	0.0115646	1	0.170603	4.42124	0.678543	3	3	0.000706381	1	chr1-204923756-204924709,chr6-158971989-158972976,chr7-134356706-134357534	AKR1B1,EZR,NFASC
GO Cellular Component	GO:0005751	mitochondrial respiratory chain complex IV	438	0.247698	1	0.942722	1.26337	9.49843	12	0.00180647	0.00228224	781	0.607076	1	1	0.982497	4.07126	4	18	0.000941841	0.222222	chr12-57238810-57239661,chr14-93708048-93708959,chr14-93713005-93713863,chr19-28444069-28445021,chr19-29342730-29343648,chr19-29367619-29368570,chr19-29404841-29405821,chr19-29410912-29411863,chr5-85684074-85685039,chr5-86051123-86052465,chr5-86125768-86126888,chr5-87197811-87198693	COX7C,COX8C,NDUFA4L2,UQCRFS1
GO Cellular Component	GO:0000922	spindle pole	439	0.248494	1	0.943598	1.09214	62.2628	68	0.0118415	0.0129327	849	0.662027	1	1	0.949528	33.701	32	149	0.00753473	0.214765	chr1-100528773-100529790,chr1-108857593-108859134,chr1-214636147-214637087,chr1-214637620-214638555,chr1-214846493-214847445,chr1-214894880-214895830,chr1-9603724-9604645,chr10-89868917-89869843,chr10-90571367-90572286,chr10-90611960-90612921,chr12-25034376-25035313,chr12-97075488-97076557,chr12-97169494-97170662,chr12-97886316-97887213,chr13-31741845-31742836,chr14-50739631-50740496,chr14-50769555-50770485,chr14-50830536-50831385,chr14-50839417-50840338,chr14-80627799-80628517,chr14-80770837-80771755,chr14-99700118-99701040,chr14-99774522-99775472,chr14-99792920-99793941,chr14-99806453-99807539,chr14-99812529-99813422,chr14-99822490-99823439,chr14-99880726-99881653,chr15-65857489-65858409,chr18-79496827-79497742,chr18-8816737-8818315,chr18-8871303-8872219,chr18-8912305-8913251,chr18-8952579-8953512,chr19-46540042-46541007,chr19-46552576-46553417,chr19-46553975-46554870,chr19-49418197-49419129,chr2-32356620-32357548,chr2-37925001-37925908,chr2-46122-47589,chr2-9966-10946,chr22-28052745-28053616,chr22-28095050-28096127,chr22-28120310-28121291,chr22-28440153-28441163,chr22-28454346-28455302,chr22-28479839-28480835,chr22-28507641-28508503,chr3-20700397-20701318,chr3-20701629-20702433,chr3-41234847-41235787,chr3-41323031-41323875,chr3-52109368-52110272,chr4-119646418-119647376,chr4-119658990-119660093,chr5-62084147-62085062,chr5-62093641-62094569,chr6-11237479-11238666,chr6-36104553-36105497,chr7-95734396-95735325,chr7-95788600-95789493,chr8-9907937-9908668,chr9-120242011-120242958,chr9-124040631-124041727,chr9-124180355-124181286,chr9-124261088-124262066,chrX-53357856-53358776	BIRC6,CALM3,CCDC155,CDC14A,CDK5RAP2,CENPF,CEP128,CTDP1,CTNNB1,DYNC1I1,EML1,FAM110C,FRY,GPSM2,KIF20B,KIF2A,LRMP,MAD2L1,MAPK14,MTCL1,NEDD1,NEDD9,NEK6,NIN,POC1A,RAB11A,RMDN2,SGO1,SMC1A,TMEM201,TNKS,TTC28
GO Cellular Component	GO:0000242	pericentriolar material	440	0.249313	1	0.944556	1.22614	12.2335	15	0.00232665	0.0028528	269	0.145552	1	0.901991	1.54743	4.52362	7	20	0.00164822	0.35	chr10-91816550-91817470,chr10-91858812-91859746,chr10-91879275-91880250,chr12-97075488-97076557,chr12-97169494-97170662,chr12-97886316-97887213,chr14-50739631-50740496,chr14-50769555-50770485,chr14-50830536-50831385,chr14-50839417-50840338,chr18-13173622-13174561,chr18-13235154-13236656,chr22-50807700-50808561,chr8-9907937-9908668,chr9-120242011-120242958	CDK5RAP2,CEP192,NEDD1,NIN,RABL2B,TNKS,TNKS2
GO Cellular Component	GO:0034506	chromosome, centromeric core domain	441	0.251226	1	0.949644	3.4565	0.28931	1	5.50228e-05	0.000190186	346	0.226181	1	1	4.42124	0.226181	1	1	0.00023546	1	chr1-17419525-17420504	RCC2
GO Cellular Component	GO:0031298	replication fork protection complex	442	0.252762	1	0.95329	1.72637	1.73775	3	0.000330496	0.000570559	592	0.408772	1	1	1.47375	1.35709	2	6	0.000470921	0.333333	chr16-85696537-85697476,chr20-40744117-40745056,chr20-40850652-40851796	GINS2,TOP1
GO Cellular Component	GO:0033655	host cell cytoplasm part	443	0.253069	1	0.952293	1.56883	2.54967	4	0.000484913	0.000760746	253	0.133586	1	0.88019	2.21062	1.35709	3	6	0.000706381	0.5	chr1-205763696-205764919,chr12-32181495-32182454,chr18-59534775-59535747,chr18-59554833-59555759	BICD1,LMAN1,RAB29
GO Cellular Component	GO:0071818	BAT3 complex	444	0.254778	1	0.956566	3.40061	0.294065	1	5.59272e-05	0.000190186	678	0.536662	1	1	1.47375	0.678543	1	3	0.00023546	0.333333	chr7-876047-876953	GET4
GO Cellular Component	GO:0042565	RNA nuclear export complex	445	0.254818	1	0.954566	3.39999	0.294119	1	5.59374e-05	0.000190186	508	0.401213	1	1	2.21062	0.452362	1	2	0.00023546	0.5	chr12-130928507-130929337	RAN
GO Cellular Component	GO:0070765	gamma-secretase complex	446	0.255628	1	0.955453	2.04795	0.976587	2	0.000185734	0.000380373	645	0.493954	1	1	1.26321	1.58327	2	7	0.000470921	0.285714	chr14-75273187-75274186,chr15-63212191-63213308	APH1B,TMED10
GO Cellular Component	GO:0031093	platelet alpha granule lumen	447	0.258565	1	0.964267	1.12282	33.8432	38	0.00643652	0.00722708	210	0.104142	1	0.82669	1.31977	15.1541	20	67	0.00470921	0.298507	chr1-180112941-180113809,chr1-180146447-180147458,chr1-180151277-180152207,chr1-218361150-218362345,chr1-218512986-218513909,chr1-218516994-218517857,chr1-218588006-218589098,chr1-236678270-236679112,chr1-236686004-236686897,chr12-102426776-102428277,chr12-6181866-6182814,chr14-68978943-68979843,chr14-94400122-94401065,chr15-39084747-39085682,chr15-39112283-39113154,chr15-39149517-39150368,chr15-39580031-39580827,chr15-39586212-39587133,chr15-39851247-39852225,chr15-39878168-39879052,chr15-74147005-74147862,chr15-74156439-74157524,chr19-38666197-38668307,chr19-58356087-58357086,chr2-216004401-216005250,chr21-26292284-26292925,chr3-51696693-51697625,chr3-93470135-93471052,chr4-177118410-177119266,chr4-89939588-89940579,chr4-90281522-90282461,chr7-81175028-81175959,chr7-81419499-81420401,chr7-82200425-82201298,chr7-82208975-82209966,chr8-129962496-129963471,chr8-27547373-27548296,chr8-27579670-27580639	A1BG,ACTN1,ACTN2,ACTN4,APP,CLU,FAM49B,FN1,HGF,IGF1,ISLR,MMRN1,PROS1,QSOX1,SERPINA1,TEX264,TGFB2,THBS1,VEGFC,VWF
GO Cellular Component	GO:1990454	L-type voltage-gated calcium channel complex	448	0.259164	1	0.964344	1.30245	6.91003	9	0.00131419	0.00171168	302	0.195819	1	1	1.89482	1.58327	3	7	0.000706381	0.428571	chr10-18158706-18159665,chr3-53721408-53722312,chr7-82200425-82201298,chr7-82208975-82209966,chr7-82443421-82444334,chr7-82665812-82666776,chr7-82668806-82669724,chr7-82766336-82767235,chr7-83101264-83102188	CACNA1D,CACNA2D1,CACNB2
GO Cellular Component	GO:0097224	sperm connecting piece	449	0.259978	1	0.965219	2.02345	0.988413	2	0.000187983	0.000380373	346	0.226181	1	1	4.42124	0.226181	1	1	0.00023546	1	chr1-48261705-48262661,chr1-48715641-48716566	SPATA6
GO Cellular Component	GO:0000229	cytoplasmic chromosome	450	0.260599	1	0.965376	3.31228	0.301907	1	5.74185e-05	0.000190186	508	0.401213	1	1	2.21062	0.452362	1	2	0.00023546	0.5	chr8-22027780-22028699	NPM2
GO Cellular Component	GO:0034515	proteasome storage granule	451	0.263584	1	0.974268	3.26849	0.305952	1	5.81878e-05	0.000190186	508	0.401213	1	1	2.21062	0.452362	1	2	0.00023546	0.5	chr3-184274851-184276768	PSMD2
GO Cellular Component	GO:0005912	adherens junction	452	0.264989	1	0.977292	1.0381	278.394	289	0.0529466	0.0549639	137	0.0309304	1	0.376358	1.15794	113.995	132	504	0.0310808	0.261905	chr1-167726054-167726960,chr1-167880337-167881174,chr1-167892676-167893722,chr1-168005242-168006164,chr1-204923756-204924709,chr1-225484019-225484868,chr1-225630787-225631727,chr1-228734936-228735873,chr1-228882475-228883410,chr1-228900053-228901126,chr1-228992657-228993557,chr1-229204948-229205955,chr1-236678270-236679112,chr1-236686004-236686897,chr1-40004515-40005428,chr1-40020382-40021305,chr1-4421384-4423339,chr1-4532351-4533188,chr1-5029078-5030094,chr1-65067276-65068138,chr1-7953810-7954738,chr1-84690049-84690948,chr1-84710856-84711795,chr1-84750039-84750947,chr1-84753268-84754199,chr1-84758939-84759881,chr10-13822792-13823728,chr10-14191107-14192093,chr10-14247187-14248134,chr10-14322466-14323438,chr10-14329471-14331373,chr10-14587658-14588610,chr10-14670447-14671419,chr10-16727335-16728251,chr10-16882851-16883775,chr10-16887323-16888219,chr10-17240368-17241345,chr10-17329336-17330359,chr10-17347948-17349281,chr10-17402838-17403848,chr10-28367624-28368601,chr10-29811422-29812315,chr10-33381367-33382535,chr10-34058400-34059365,chr10-34916012-34916941,chr11-111548958-111549873,chr11-115029997-115030851,chr11-115035177-115037490,chr11-115067692-115068639,chr11-115428181-115429107,chr11-115506886-115507774,chr11-116073672-116074583,chr11-116157473-116158590,chr11-119709385-119710330,chr11-123093483-123094423,chr11-16776454-16777420,chr11-16935444-16936517,chr11-27603351-27604269,chr11-27609008-27610305,chr11-35042664-35043350,chr11-35043726-35044709,chr11-75427952-75428883,chr11-859389-860309,chr12-109716219-109717090,chr12-120291523-120292455,chr12-27554022-27554813,chr12-3420713-3421645,chr12-6181866-6182814,chr12-76957035-76958141,chr12-77044432-77045376,chr12-80936529-80938067,chr13-105603073-105603971,chr13-105732637-105733595,chr13-106056597-106057476,chr13-106111920-106112881,chr13-106377784-106378665,chr13-106490441-106491472,chr13-106493494-106494403,chr13-106523295-106524216,chr13-75760201-75761209,chr13-75812523-75813456,chr14-22996838-22997830,chr14-24678499-24679964,chr14-24965648-24966588,chr14-25861772-25862770,chr14-49944762-49945644,chr14-49946359-49947340,chr14-52893973-52894936,chr14-64245233-64246156,chr14-68978943-68979843,chr14-73344196-73345067,chr14-84532967-84533818,chr14-84974860-84975834,chr14-85027518-85028604,chr14-85169061-85169967,chr14-85242463-85243224,chr14-85243294-85244088,chr14-85308577-85309532,chr14-85496934-85498079,chr14-85529607-85530515,chr14-86463993-86464922,chr14-99806453-99807539,chr14-99812529-99813422,chr14-99822490-99823439,chr14-99880726-99881653,chr15-30036038-30036964,chr15-41230679-41231645,chr15-68561006-68561966,chr15-68565531-68566440,chr15-69536408-69537327,chr15-69548446-69549377,chr15-69673092-69674086,chr15-69747997-69748855,chr15-69930881-69931818,chr15-77129425-77130225,chr16-1964425-1965329,chr16-57802083-57803052,chr16-57807866-57808783,chr16-57809414-57810297,chr16-66146580-66147498,chr16-66200307-66201263,chr16-82301850-82303029,chr16-82526778-82527895,chr16-82562031-82563837,chr16-82566845-82567722,chr16-82626774-82628171,chr16-83075695-83076604,chr17-39762713-39763602,chr17-73323166-73324058,chr17-73327380-73328274,chr17-73513136-73514155,chr17-73890320-73891450,chr17-74041566-74043229,chr17-74145998-74146908,chr17-78600156-78601083,chr17-78679596-78680441,chr17-81026800-81027660,chr17-81031179-81032194,chr18-29174561-29175546,chr18-48827400-48828393,chr18-48833810-48834713,chr19-38666197-38668307,chr19-40503028-40503969,chr19-40570278-40571252,chr19-44860856-44861772,chr19-48511545-48512437,chr2-10043166-10043951,chr2-105604736-105605648,chr2-105645292-105645823,chr2-105645833-105646677,chr2-114859751-114860621,chr2-114862004-114862866,chr2-121359499-121360410,chr2-121476389-121477267,chr2-121579000-121579981,chr2-149971796-149972838,chr2-150587239-150588249,chr2-150666060-150666959,chr2-150682486-150683341,chr2-150782551-150783519,chr2-150788137-150789033,chr2-150811160-150812091,chr2-151032960-151033805,chr2-161995176-161996150,chr2-162000183-162001139,chr2-162099536-162100488,chr2-167211669-167212706,chr2-167254547-167255507,chr2-181072382-181073348,chr2-20353435-20354332,chr2-20371026-20372106,chr2-20416416-20417318,chr2-216502155-216503066,chr2-216590363-216591124,chr2-227339795-227340715,chr2-28607718-28608707,chr2-9960732-9961643,chr20-14030690-14031588,chr20-14384187-14385143,chr20-15081001-15081960,chr21-16633681-16634672,chr22-37533678-37534582,chr22-44147782-44148793,chr22-44211982-44212943,chr3-104584337-104585263,chr3-104591454-104592450,chr3-104730865-104731783,chr3-105844013-105845232,chr3-110799162-110800034,chr3-119257693-119258572,chr3-187792212-187793210,chr3-188279651-188280633,chr3-188325785-188326761,chr3-188408552-188409502,chr3-188507014-188507922,chr3-188667642-188668560,chr3-188888186-188889092,chr3-188925225-188926722,chr3-189076112-189077001,chr3-189084228-189085144,chr3-189139123-189140240,chr3-197466758-197467781,chr3-33909865-33910824,chr3-34037847-34038795,chr3-34216673-34217604,chr3-34262937-34263884,chr3-34365470-34366314,chr3-34387531-34388521,chr3-41234847-41235787,chr3-41323031-41323875,chr3-45464408-45465296,chr3-65170257-65171279,chr3-65654852-65655804,chr3-65967245-65968151,chr3-69459774-69460750,chr3-69542233-69543105,chr3-69568675-69569602,chr3-69628633-69629647,chr3-84727374-84728298,chr3-85053462-85054284,chr4-7769117-7770085,chr4-85062314-85063164,chr4-86054200-86055193,chr5-107607611-107608526,chr5-107834754-107835680,chr5-107875848-107876808,chr5-107914890-107915853,chr5-108006630-108007510,chr5-108168658-108169608,chr5-108276356-108277331,chr5-12015926-12016832,chr5-12169363-12170358,chr5-12214131-12215066,chr5-142712820-142713850,chr5-143085108-143086099,chr5-143177068-143178012,chr5-39413475-39414327,chr5-39560470-39561358,chr5-39794486-39795392,chr5-52853488-52854286,chr5-52864113-52864987,chr6-11237479-11238666,chr6-112997472-112998349,chr6-121547953-121548887,chr6-128620142-128621060,chr6-128855477-128856431,chr6-130838269-130839007,chr6-135693571-135694506,chr6-135830808-135831723,chr6-153588049-153588978,chr6-154273893-154274860,chr6-154318934-154320080,chr6-158971989-158972976,chr6-159916426-159917321,chr6-160088160-160089333,chr6-167446750-167447664,chr6-167962369-167963355,chr6-167981663-167982722,chr6-56914560-56915489,chr6-56920204-56921098,chr7-116329449-116330391,chr7-116390011-116390979,chr7-39667116-39667987,chr7-55071472-55072730,chr7-55129787-55130772,chr7-55288141-55289033,chr7-76233625-76234478,chr7-90789495-90790702,chr7-90839317-90840143,chr7-91156067-91157154,chr7-91199231-91200192,chr7-91232915-91233939,chr8-101149362-101150300,chr8-101155313-101156393,chr8-12951362-12952302,chr8-133296891-133297825,chr8-13471661-13472602,chr8-141032165-141033225,chr8-143976483-143977408,chr8-27348126-27349067,chr8-58589188-58590093,chr8-86676721-86677679,chr9-20930554-20931474,chr9-4984576-4985540,chr9-73200517-73201549,chr9-73273594-73274474,chr9-73577335-73578333,chrX-17528883-17529857,chrX-2733022-2733923	ACTN1,ACTN2,ACTN4,ACTR3,AFAP1,AFDN,AHI1,AJAP1,AJUBA,ALCAM,ANXA1,ARF6,ARHGAP24,ARHGAP26,ARHGAP31,BAIAP2,CADM1,CADM2,CAP1,CAV2,CD44,CD9,CD99,CDC42EP1,CDC42EP4,CDH13,CDH2,CDH5,CHP1,CLASP1,CPNE3,CSRP2,CTNNB1,CTNND2,CXADR,CYTH1,CYTH2,DAB2,DCAF6,DLC1,DLG1,DPP4,DST,EFNA5,EFNB2,EGFR,ENAH,EPB41L2,EVL,EZR,FERMT2,FHL2,FLRT2,FLRT3,FOCAD,FRMD4A,FRMD4B,FZD1,GJA1,GRB7,HSPA8,HSPB1,IGF2R,ITGA11,ITGA2,ITGA4,JAK1,JAK2,JCAD,KIFC3,KLF11,LAYN,LIMD1,LIN7A,LIN7C,LMO7,LPP,MAGI1,MARCKS,MPP7,MPZL1,NDRG1,NECTIN1,NECTIN2,NECTIN3,NEDD9,NFASC,NHS,NRP1,NUMB,OPRM1,PARD3,PARK7,PARVB,PARVG,PDCD6IP,PEAK1,PLEC,PLEKHA7,PPFIBP1,PPP1CB,PTK2,PTK2B,PTPRK,PXN,RALA,RHOB,RHOU,RND3,RPL37A,RPL38,RPLP1,RPS2,RPS3,RSU1,SDCBP,SMAD7,SPTBN4,SSX2IP,STXBP6,SVIL,SYNE2,TES,THY1,TJP1,TM4SF20,TRPV4,TSPAN4,TSPAN9,VIM,XIRP2,YWHAZ
GO Cellular Component	GO:0036064	ciliary basal body	453	0.266404	1	0.980343	1.09454	51.1632	56	0.00973055	0.0106504	493	0.374571	1	1	1.07432	24.2014	26	107	0.00612197	0.242991	chr1-214636147-214637087,chr1-214637620-214638555,chr1-214846493-214847445,chr1-214894880-214895830,chr1-49185115-49186017,chr1-5029078-5030094,chr1-5840363-5841260,chr1-84690049-84690948,chr1-84710856-84711795,chr1-84750039-84750947,chr1-84753268-84754199,chr1-84758939-84759881,chr12-110117926-110118775,chr12-123461055-123461942,chr12-64824201-64825118,chr12-64825608-64826309,chr12-64916488-64917336,chr12-97075488-97076557,chr12-97169494-97170662,chr12-97886316-97887213,chr14-58788458-58790448,chr14-58812076-58812968,chr14-58954902-58955823,chr14-59057285-59058362,chr14-59086042-59087118,chr14-59096085-59097029,chr14-59132426-59133437,chr14-59320772-59321781,chr14-59359454-59360379,chr14-59370142-59371075,chr14-88348208-88349224,chr14-89514299-89515242,chr2-61763899-61764812,chr22-50807700-50808561,chr3-129503069-129504028,chr3-129519967-129520706,chr3-52109368-52110272,chr4-126916219-126917248,chr4-126965536-126966505,chr4-127102112-127103072,chr4-127120431-127121363,chr4-127217319-127218197,chr4-127449202-127450115,chr4-16439425-16440324,chr4-16591597-16592507,chr5-149481758-149482651,chr6-12886607-12887571,chr6-13052843-13053756,chr6-135693571-135694506,chr6-135830808-135831723,chr6-158971989-158972976,chr6-51842692-51843577,chr6-53038313-53039228,chr8-93272616-93273566,chr9-127661064-127661992,chr9-128558347-128559442	AGBL4,AHI1,CENPF,CFAP157,CSNK1A1,DAAM1,EZR,FAM161A,FAM92A,ICK,IFT122,IFT81,INTU,NEDD1,NPHP4,PKHD1,POC1A,RABL2B,RILPL1,SPATA7,SSX2IP,TAPT1,TBC1D30,TBC1D7,TTC8,WDR34
GO Cellular Component	GO:0000439	core TFIIH complex	454	0.266548	1	0.978713	1.53151	2.6118	4	0.00049673	0.000760746	748	0.570857	1	1	1.10531	1.80945	2	8	0.000470921	0.25	chr12-123645604-123646553,chr12-123648181-123649071,chr5-71372765-71373681,chr5-71446800-71447865	GTF2H2,GTF2H3
GO Cellular Component	GO:1990879	CST complex	455	0.266997	1	0.978207	3.21961	0.310596	1	5.90712e-05	0.000190186	678	0.536662	1	1	1.47375	0.678543	1	3	0.00023546	0.333333	chr10-103932737-103934449	STN1
GO Cellular Component	GO:0014801	longitudinal sarcoplasmic reticulum	456	0.267629	1	0.978372	3.21069	0.311459	1	5.92353e-05	0.000190186	346	0.226181	1	1	4.42124	0.226181	1	1	0.00023546	1	chr17-9658520-9659482	DHRS7C
GO Cellular Component	GO:1904602	serotonin-activated cation-selective channel complex	457	0.26764	1	0.97627	3.21055	0.311473	1	5.9238e-05	0.000190186	161	0.0511485	1	0.529594	4.42124	0.452362	2	2	0.000470921	1	chr11-113923167-113924088	HTR3A,HTR3B
GO Cellular Component	GO:0045277	respiratory chain complex IV	458	0.267745	1	0.974522	1.22701	10.5948	13	0.002015	0.00247242	672	0.532403	1	1	1.05268	4.7498	5	21	0.0011773	0.238095	chr12-57238810-57239661,chr14-93708048-93708959,chr14-93713005-93713863,chr19-28444069-28445021,chr19-29342730-29343648,chr19-29367619-29368570,chr19-29404841-29405821,chr19-29410912-29411863,chr4-46554735-46555700,chr5-85684074-85685039,chr5-86051123-86052465,chr5-86125768-86126888,chr5-87197811-87198693	COX7B2,COX7C,COX8C,NDUFA4L2,UQCRFS1
GO Cellular Component	GO:0070971	endoplasmic reticulum exit site	459	0.269316	1	0.978105	1.25141	8.79011	11	0.00167176	0.00209205	433	0.279004	1	1	1.47375	2.71417	4	12	0.000941841	0.333333	chr14-38567560-38568476,chr2-21792282-21793241,chr2-21833991-21834839,chr2-21946744-21947674,chr3-33909865-33910824,chr3-34037847-34038795,chr3-34216673-34217604,chr3-34262937-34263884,chr3-34365470-34366314,chr3-34387531-34388521,chr5-144105179-144106141	APOB,PDCD6IP,SEC23A,YIPF5
GO Cellular Component	GO:0098798	mitochondrial protein complex	460	0.270751	1	0.981179	1.09657	47.4204	52	0.00901872	0.00988969	1195	0.997105	1	1	0.631606	36.4151	23	161	0.00541559	0.142857	chr1-235074254-235075291,chr1-7953810-7954738,chr11-78108809-78109748,chr12-57238810-57239661,chr14-93708048-93708959,chr14-93713005-93713863,chr17-1153555-1154445,chr17-48860202-48861088,chr17-75034383-75035386,chr18-8816737-8818315,chr18-8871303-8872219,chr18-8912305-8913251,chr18-8952579-8953512,chr19-28444069-28445021,chr19-29342730-29343648,chr19-29367619-29368570,chr19-29404841-29405821,chr19-29410912-29411863,chr19-44860856-44861772,chr2-239495543-239496518,chr2-239756560-239757488,chr2-239786525-239787403,chr21-42937903-42938830,chr3-126713973-126714891,chr3-67109309-67110360,chr3-67474081-67474948,chr3-67518043-67519028,chr3-67683901-67684874,chr3-67897492-67898428,chr3-67993501-67994339,chr4-637429-638488,chr5-53917559-53918467,chr5-53986912-53987791,chr5-85684074-85685039,chr5-86051123-86052465,chr5-86125768-86126888,chr5-87197811-87198693,chr6-70622211-70623212,chr7-132609547-132610567,chr7-132847221-132848104,chr7-132948485-132949500,chr7-133003057-133004001,chr7-22833325-22834364,chr7-22871437-22872335,chr8-124673168-124674072,chr9-7264872-7265828,chr9-7401511-7402634,chr9-7523196-7524107,chr9-7545141-7546048,chr9-7719828-7720690,chr9-7900298-7901229,chr9-7984489-7985358	ATP5G1,ATP5H,ATP5I,CHCHD3,CHCHD6,COX7C,COX8C,DMAC1,NDUFA10,NDUFA4L2,NDUFB9,NDUFC2,NDUFS4,NDUFV2,NDUFV3,PARK7,SDHAF4,SUCLG2,TIMM22,TOMM20,TOMM40,TOMM7,UQCRFS1
GO Cellular Component	GO:0038038	G-protein coupled receptor homodimeric complex	461	0.271219	1	0.980742	1.96277	1.01897	2	0.000193794	0.000380373	346	0.226181	1	1	4.42124	0.226181	1	1	0.00023546	1	chr6-146123336-146124277,chr6-146422752-146423676	GRM1
GO Cellular Component	GO:0000126	transcription factor TFIIIB complex	462	0.271589	1	0.979954	1.96084	1.01997	2	0.000193985	0.000380373	508	0.401213	1	1	2.21062	0.452362	1	2	0.00023546	0.5	chr5-71372765-71373681,chr5-71446800-71447865	BDP1
GO Cellular Component	GO:0005742	mitochondrial outer membrane translocase complex	463	0.271716	1	0.978294	1.51776	2.63547	4	0.00050123	0.000760746	634	0.469002	1	1	1.20579	2.48799	3	11	0.000706381	0.272727	chr1-235074254-235075291,chr19-44860856-44861772,chr7-22833325-22834364,chr7-22871437-22872335	TOMM20,TOMM40,TOMM7
GO Cellular Component	GO:0044754	autolysosome	464	0.272386	1	0.978595	1.30756	6.11828	8	0.00116361	0.00152149	468	0.332817	1	1	1.47375	2.03563	3	9	0.000706381	0.333333	chr12-40201708-40202556,chr18-41226681-41227587,chr18-41231457-41232388,chr18-42114066-42115002,chr18-42363172-42364189,chr18-42649134-42650035,chr18-42777948-42778696,chr20-34558197-34559103	LRRK2,MAP1LC3A,PIK3C3
GO Cellular Component	GO:0044599	AP-5 adaptor complex	465	0.272427	1	0.976636	3.14434	0.318031	1	6.04852e-05	0.000190186	346	0.226181	1	1	4.42124	0.226181	1	1	0.00023546	1	chr7-4722848-4723744	AP5Z1
GO Cellular Component	GO:0044194	cytolytic granule	466	0.274398	1	0.981591	1.94626	1.02761	2	0.000195438	0.000380373	877	0.722585	1	1	0.884248	1.13091	1	5	0.00023546	0.2	chr19-7658075-7659015,chr19-7663392-7664229	STXBP2
GO Cellular Component	GO:0005940	septin ring	467	0.275123	1	0.982077	3.10807	0.321744	1	6.11912e-05	0.000190186	346	0.226181	1	1	4.42124	0.226181	1	1	0.00023546	1	chrX-119685713-119687001	SEPT6
GO Cellular Component	GO:0032173	septin collar	467	0.275123	1	0.982077	3.10807	0.321744	1	6.11912e-05	0.000190186	346	0.226181	1	1	4.42124	0.226181	1	1	0.00023546	1	chrX-119685713-119687001	SEPT6
GO Cellular Component	GO:1990031	pinceau fiber	469	0.277574	1	0.9866	3.07569	0.32513	1	6.18353e-05	0.000190186	346	0.226181	1	1	4.42124	0.226181	1	1	0.00023546	1	chr1-6083593-6084539	KCNAB2
GO Cellular Component	GO:0030125	clathrin vesicle coat	470	0.277866	1	0.985537	1.19698	12.5315	15	0.00238332	0.0028528	871	0.698086	1	1	0.884248	5.65452	5	25	0.0011773	0.2	chr1-25462004-25463308,chr1-25527015-25527931,chr1-25566481-25567609,chr1-25567890-25568698,chr1-65979950-65980894,chr7-101162795-101163982,chr7-55071472-55072730,chr7-55129787-55130772,chr7-55288141-55289033,chr8-101588439-101589276,chr8-101770135-101771002,chr8-102062946-102063828,chr8-102070515-102071412,chr8-102123605-102124583,chr8-102197085-102198020	AP1S1,EGFR,LDLRAP1,NCALD,SGIP1
GO Cellular Component	GO:0045092	interleukin-18 receptor complex	471	0.278135	1	0.984396	3.06836	0.325907	1	6.1983e-05	0.000190186	346	0.226181	1	1	4.42124	0.226181	1	1	0.00023546	1	chr11-1336326-1337197	TOLLIP
GO Cellular Component	GO:0005730	nucleolus	472	0.280106	1	0.989273	1.02944	389.531	401	0.0740836	0.0762647	873	0.707444	1	1	0.96982	210.348	204	930	0.0480339	0.219355	chr1-10547888-10548807,chr1-106210854-106211684,chr1-10724866-10725951,chr1-11178037-11178952,chr1-11182589-11183484,chr1-118073700-118074609,chr1-154855797-154856765,chr1-156728258-156729183,chr1-170893407-170894474,chr1-17419525-17420504,chr1-184143091-184144001,chr1-184166200-184167115,chr1-184296234-184297241,chr1-203843226-203844104,chr1-205763696-205764919,chr1-212100887-212101769,chr1-226355839-226356811,chr1-236523562-236524421,chr1-236578326-236579277,chr1-236586488-236587383,chr1-236589410-236590247,chr1-236604122-236605072,chr1-236678270-236679112,chr1-239886011-239886874,chr1-240337414-240338349,chr1-248945600-248946467,chr1-25048293-25049322,chr1-53172151-53173086,chr1-7339655-7340435,chr1-84436590-84437816,chr1-91036701-91037582,chr1-91171575-91172560,chr10-100864130-100865645,chr10-103932737-103934449,chr10-127932987-127933879,chr10-128548787-128549677,chr10-1687414-1688414,chr10-3305771-3306676,chr10-3309959-3311025,chr10-3323897-3324759,chr10-3352796-3353700,chr10-3484284-3485625,chr10-34916012-34916941,chr10-3803439-3804785,chr10-3873518-3874461,chr10-4023924-4025222,chr10-4498376-4499381,chr10-4526017-4526986,chr10-4608855-4609775,chr10-67852598-67853426,chr10-89868917-89869843,chr10-90571367-90572286,chr10-90611960-90612921,chr11-123093483-123094423,chr11-129034997-129035928,chr11-129312900-129314231,chr11-13439823-13440766,chr11-19233999-19234904,chr11-19460740-19461703,chr11-19550617-19551992,chr11-19552110-19553186,chr11-32253370-32254372,chr11-75427952-75428883,chr11-797833-798664,chr12-101238298-101239181,chr12-104381536-104382494,chr12-105409607-105410648,chr12-105740678-105741596,chr12-106048812-106049735,chr12-107590200-107591143,chr12-113724706-113725639,chr12-113756788-113757817,chr12-113782642-113783656,chr12-113792988-113793786,chr12-123461055-123461942,chr12-130928507-130929337,chr12-3990213-3991234,chr13-41931198-41932026,chr13-42271412-42272391,chr13-97554188-97555228,chr13-97871724-97872603,chr13-97963395-97964333,chr13-98419104-98420028,chr14-23493982-23494910,chr14-25861772-25862770,chr14-38063616-38064541,chr14-50739631-50740496,chr14-50769555-50770485,chr14-50830536-50831385,chr14-50839417-50840338,chr14-54781764-54782706,chr15-35211128-35212044,chr15-40293611-40294548,chr15-54322142-54323069,chr15-54979962-54980883,chr15-90637537-90638371,chr15-90799529-90800494,chr15-90814837-90815732,chr16-14290977-14291900,chr16-14446171-14447025,chr16-19616013-19616958,chr16-19834782-19835807,chr16-23408445-23409384,chr16-23508503-23509243,chr16-24288610-24289809,chr16-30010682-30011580,chr16-48480810-48481764,chr16-48613389-48614258,chr16-48946557-48947506,chr16-53080284-53081234,chr16-70375919-70376826,chr16-70393367-70394330,chr16-82301850-82303029,chr16-82526778-82527895,chr16-82562031-82563837,chr16-82566845-82567722,chr16-88939938-88940687,chr17-2309510-2310413,chr17-31249593-31250489,chr17-31251254-31252208,chr17-39591680-39592639,chr17-39594939-39595865,chr17-39596177-39597826,chr17-39598966-39600019,chr17-39605323-39606290,chr17-43417244-43418154,chr17-43418586-43419483,chr17-45677534-45678448,chr17-54193760-54194868,chr17-54255401-54256337,chr17-54425516-54426346,chr17-54785570-54786496,chr17-54789007-54789938,chr17-63773369-63774254,chr17-63826828-63827833,chr17-6496546-6497460,chr17-67522841-67523687,chr17-67531019-67531941,chr17-67747515-67748451,chr17-7204673-7205603,chr17-75339954-75340861,chr17-75370012-75370932,chr17-7881501-7882386,chr17-80461378-80462243,chr17-83012089-83013002,chr18-34027661-34028537,chr18-34039059-34039969,chr18-34125826-34126773,chr18-34189753-34190655,chr18-34493063-34493936,chr18-34522364-34523404,chr18-35085782-35086660,chr18-35106500-35107456,chr18-35110566-35111446,chr18-35202904-35203843,chr18-48827400-48828393,chr18-48833810-48834713,chr18-50726715-50727820,chr18-58787378-58788213,chr19-11096103-11097009,chr19-33302250-33303177,chr2-11367694-11368658,chr2-120583905-120584788,chr2-121359499-121360410,chr2-121476389-121477267,chr2-121579000-121579981,chr2-144519929-144520849,chr2-15637091-15637984,chr2-15639859-15640791,chr2-15641846-15642771,chr2-15733970-15734894,chr2-15808384-15809999,chr2-15811953-15812929,chr2-15835659-15836582,chr2-15846368-15847270,chr2-15931010-15931941,chr2-16639413-16640615,chr2-171226184-171227133,chr2-172629834-172630742,chr2-176892301-176893331,chr2-176976732-176977662,chr2-179801857-179803234,chr2-179838105-179839014,chr2-179860916-179861955,chr2-209601391-209602246,chr2-211113286-211114159,chr2-216130279-216131183,chr2-28607718-28608707,chr2-44186931-44187934,chr2-54380389-54381391,chr2-54408023-54408918,chr2-54409557-54410489,chr2-54591275-54592226,chr2-61763899-61764812,chr2-72915724-72916596,chr2-72917167-72918054,chr2-72947961-72948713,chr2-75787394-75788272,chr2-76157116-76158020,chr2-76187152-76188096,chr2-76503621-76504524,chr2-76511985-76512860,chr2-76674888-76675788,chr2-76678190-76679149,chr20-14030690-14031588,chr20-16607893-16608815,chr20-16653116-16654024,chr20-16678600-16679511,chr20-40744117-40745056,chr20-40850652-40851796,chr21-15108503-15109394,chr21-15360570-15361502,chr21-15650373-15651422,chr21-36060004-36060934,chr21-43731990-43732940,chr21-45056050-45057073,chr21-45090913-45092212,chr22-26515657-26516573,chr22-26525935-26526804,chr22-39557168-39558076,chr3-113056869-113057815,chr3-127662848-127663783,chr3-127707596-127708661,chr3-127711053-127711851,chr3-127761875-127762804,chr3-13051995-13053155,chr3-131328404-131329351,chr3-14285252-14286153,chr3-180835244-180836161,chr3-3641790-3642731,chr3-4294572-4295497,chr3-4384897-4385766,chr3-4397166-4398020,chr3-4409328-4410095,chr3-4523996-4524876,chr3-4577419-4578361,chr3-4583090-4583984,chr3-4623195-4624248,chr3-4812382-4813428,chr3-61249659-61250512,chr3-63936612-63937540,chr4-139555034-139555779,chr4-151865046-151866297,chr4-151991487-151992394,chr4-152091111-152091933,chr4-152102411-152103291,chr4-152289743-152290578,chr4-16439425-16440324,chr4-16591597-16592507,chr4-16989113-16990053,chr4-190122311-190123332,chr4-24010528-24011447,chr4-24067440-24068345,chr4-24258379-24259279,chr4-3203454-3204611,chr4-3396375-3397397,chr4-84803856-84804803,chr4-85062314-85063164,chr4-95833389-95834375,chr4-95887232-95888144,chr4-95959025-95959890,chr4-96263054-96263952,chr4-96625826-96626692,chr5-111453867-111454818,chr5-141763287-141764212,chr5-141773946-141774877,chr5-142712820-142713850,chr5-154355774-154356706,chr5-16669356-16671026,chr5-16792411-16793362,chr5-16794084-16795033,chr5-16960049-16961726,chr5-169765132-169766139,chr5-17053466-17054364,chr5-17055822-17056775,chr5-171420721-171421600,chr5-171603328-171604215,chr5-34551696-34552773,chr5-34597126-34598645,chr5-34993766-34994699,chr5-35038589-35039556,chr5-39413475-39414327,chr5-39560470-39561358,chr5-39794486-39795392,chr5-62084147-62085062,chr5-62093641-62094569,chr5-68288015-68288992,chr5-68290050-68291025,chr5-68521575-68522482,chr5-68668505-68669325,chr5-68730431-68731361,chr5-68747323-68748203,chr5-68805189-68806011,chr5-68817349-68818885,chr5-73955156-73956129,chr5-74055218-74056296,chr5-74226656-74227705,chr5-77709155-77710138,chr5-89545144-89546304,chr5-89815870-89816781,chr5-89827199-89828107,chr5-89901227-89902742,chr5-89946380-89947365,chr5-90263094-90263982,chr6-104940239-104940998,chr6-104941074-104941878,chr6-107075738-107076693,chr6-107209399-107210389,chr6-107319679-107320603,chr6-108948090-108949046,chr6-126200805-126201754,chr6-126536894-126537779,chr6-126618739-126619651,chr6-126628947-126629829,chr6-126784169-126785202,chr6-127084893-127085813,chr6-152596534-152597431,chr6-158971989-158972976,chr6-16425854-16426762,chr6-16564236-16565126,chr6-16904707-16905670,chr6-16905874-16906830,chr6-16939042-16939983,chr6-17032920-17033975,chr6-17870922-17871846,chr6-31546332-31547127,chr6-33709182-33710139,chr6-42275485-42276262,chr6-73534388-73535296,chr7-112993762-112994677,chr7-112996086-112996934,chr7-114821292-114822169,chr7-13188184-13188869,chr7-21705845-21706710,chr7-22040839-22041764,chr7-22054991-22055896,chr7-22061376-22062289,chr7-28266099-28267078,chr7-28272111-28273054,chr7-79789364-79790269,chr7-80216718-80218014,chr7-80257482-80258445,chr7-80302912-80303933,chr7-80349640-80350568,chr7-876047-876953,chr8-106218933-106219892,chr8-10905338-10906219,chr8-11031832-11032738,chr8-128074319-128075329,chr8-143976483-143977408,chr8-17613970-17614936,chr8-26824214-26825182,chr8-28146174-28147262,chr8-31810637-31811600,chr8-38494845-38495712,chr8-40298152-40299097,chr8-40317894-40318748,chr8-40370053-40370991,chr8-55282984-55283892,chr8-55335409-55336302,chr8-55528104-55529528,chr8-67461835-67462697,chr8-67618599-67619375,chr8-72743032-72743959,chr8-72943475-72944664,chr8-72974494-72975406,chr8-86676721-86677679,chr8-97470643-97471693,chr9-100108294-100109241,chr9-101590610-101591519,chr9-131721984-131722943,chr9-131809726-131810626,chr9-131864807-131866387,chr9-131947172-131948075,chr9-131980099-131981183,chr9-132037208-132038169,chr9-132063055-132063956,chr9-132098895-132099864,chr9-132145786-132146836,chr9-132669784-132670740,chr9-13429288-13430117,chr9-13511661-13512718,chr9-137168952-137169861,chr9-13877580-13879197,chr9-14240278-14241276,chr9-14652441-14653369,chr9-14934895-14935838,chr9-15163687-15164557,chr9-3458758-3459736,chr9-85393892-85394757,chr9-85516185-85517132,chr9-85521075-85521801,chr9-94693836-94694834,chr9-95134584-95135485,chrX-119685713-119687001,chrX-129931921-129932722,chrX-19280887-19281823,chrX-24760048-24760893,chrX-41257866-41258666,chrX-7317954-7318879,chrX-7342914-7343767	ABTB1,ACADVL,ADAR,ADARB1,AGTPBP1,AKAP11,ARFGEF1,ARHGAP32,ARL4A,ARL4D,ATP6V1G2-DDX39B,ATXN1,ATXN7,BEND3,BLM,BMT2,BTBD10,C8orf4,C9orf3,CAMK4,CAMTA1,CBFA2T3,CCND2,CDCA7L,CDK12,CEBPA,CENPW,CETN3,CHD3,COG7,CPNE3,CPS1,CPT2,CRBN,CSTB,CUL2,DAB2,DCAF17,DDX1,DDX19A,DDX31,DDX3X,DDX42,DHX15,DNAJC21,DOC2A,DPH6,DTL,DUX4,E2F6,E2F8,EEF1A1,EID3,ELP3,EMX1,ENC1,ENDOV,EXOSC10,EZR,FBXW7,FGF1,FGF18,FGFR1,FHIT,FMN2,FOXA1,FOXI1,FTSJ3,FXR1,GCFC2,GET4,GLI2,GNAI1,GPRC5B,GRB2,HEATR1,HFM1,HSPA8,IPO5,IQSEC1,ISG20L2,ITPR1,ITPR3,JAZF1,KIF20B,KIF2A,KIF2B,KLF6,KNOP1,LDB2,LIN28B,LRRC26,MACROD2,MALT1,MAP2,MDFIC,MED27,MKI67,MPHOSPH6,MRO,MTDH,MTUS1,MTX2,MYC,MYCN,MYO10,N4BP1,NEK11,NEPRO,NF1,NFIB,NGDN,NIN,NKRF,NOL11,NOL4,NOVA1,NRIP1,NUAK1,NUCKS1,NUDT16,NUP153,OXR1,PAK6,PANO1,PARN,PARP1,PARP10,PAX2,PCDH1,PDHA1,PDHA2,PDK1,PEX14,PIMREG,PINX1,PLEKHM1,PNMA2,POLA1,PPM1B,PPP1CB,PRMT6,PRRX1,PUM3,PWP1,RAI14,RAN,RBBP6,RBL2,RBM19,RCC2,RGCC,RGS12,RNF20,RPF1,RPS19BP1,RPS3,RSL24D1,RUNX3,SAMD4A,SAP30L,SESN1,SETD4,SETD7,SETMAR,SIRT1,SLC30A5,SMAD7,SMG6,SNAPC3,SNRNP35,SNRPB2,SPC24,SPTBN1,STK24,STN1,SYNE1,TBCA,TERF1,TEX10,TFCP2L1,TFIP11,TGS1,TOP1,TRERF1,TSEN15,TSR1,UTP14A,UTP20,VCX,WDFY3,WDR3,WDR37,WRN,WT1,XPC,XPO1,XRCC5,ZBED6,ZEB2,ZNF385B,ZNF397,ZNF692,ZNF750
GO Cellular Component	GO:0000781	chromosome, telomeric region	473	0.280627	1	0.989019	1.09631	43.7834	48	0.00832701	0.00912895	1127	0.940991	1	1	0.794234	37.7722	30	167	0.00706381	0.179641	chr1-226355839-226356811,chr10-103932737-103934449,chr10-68442785-68443695,chr10-69854427-69856505,chr10-91816550-91817470,chr10-91858812-91859746,chr10-91879275-91880250,chr12-104381536-104382494,chr15-28945590-28946512,chr15-29527975-29528934,chr15-90637537-90638371,chr15-90799529-90800494,chr15-90814837-90815732,chr16-13153428-13154319,chr16-13155495-13156534,chr16-13805720-13806641,chr16-13807819-13808782,chr16-13838350-13839500,chr16-27216969-27217894,chr17-1907923-1908476,chr17-1928717-1929676,chr17-2309510-2310413,chr19-49418197-49419129,chr2-151568205-151569144,chr2-216130279-216131183,chr2-28607718-28608707,chr2-47375031-47375945,chr2-47484243-47485135,chr2-47519939-47520688,chr2-47567992-47568983,chr22-26515657-26516573,chr22-26525935-26526804,chr22-38609003-38610066,chr6-25684963-25685908,chr6-25686630-25687525,chr6-2792458-2794078,chr6-37307830-37308794,chr7-124784765-124785873,chr7-26223545-26224584,chr8-10905338-10906219,chr8-11031832-11032738,chr8-125306879-125307796,chr8-31810637-31811600,chr8-72743032-72743959,chr8-72943475-72944664,chr8-72974494-72975406,chr8-9907937-9908668,chrX-123349976-123350879	BLM,CBX3,CCDC155,DMC1,DNA2,EID3,ERCC4,H2AFY2,HIST1H2AA,MSH2,NSMCE1,NSMCE2,NSMCE3,PARP1,PINX1,POT1,PPP1CB,RIF1,RNF8,RPA1,SMG6,STN1,TERF1,TFIP11,THOC2,TNKS,TNKS2,WRN,WRNIP1,XRCC5
GO Cellular Component	GO:1902554	serine/threonine protein kinase complex	474	0.280924	1	0.987974	1.09734	42.8309	47	0.00814585	0.00893876	213	0.110207	1	0.862514	1.26321	20.5825	26	91	0.00612197	0.285714	chr1-84164232-84165199,chr11-69372211-69373159,chr11-76063948-76064872,chr12-123645604-123646553,chr12-123648181-123649071,chr12-1282750-1283735,chr12-1395153-1396075,chr12-1429534-1430361,chr12-3990213-3991234,chr12-51940877-51941882,chr13-102913657-102914569,chr13-48266664-48267938,chr16-31214627-31216095,chr16-47979001-47980075,chr17-39591680-39592639,chr17-39594939-39595865,chr17-39596177-39597826,chr17-39598966-39600019,chr17-39605323-39606290,chr19-29761514-29762406,chr19-29855604-29856586,chr3-157001074-157002050,chr3-157427456-157428579,chr5-39413475-39414327,chr5-39560470-39561358,chr5-39794486-39795392,chr5-71372765-71373681,chr5-71446800-71447865,chr5-77552298-77553223,chr5-87623619-87624559,chr5-87664750-87665719,chr5-87787777-87788801,chr5-88144376-88145310,chr6-90362080-90363071,chr6-90951971-90952857,chr7-106883267-106884159,chr7-106887260-106888221,chr7-39667116-39667987,chr7-90789495-90790702,chr7-90839317-90840143,chr7-91156067-91157154,chr7-91199231-91200192,chr7-91232915-91233939,chr9-28044672-28045599,chr9-89217735-89218658,chr9-99037979-99039076,chrX-18894975-18896001	ACVR1B,C9orf72,CCND1,CCND2,CCNE1,CCNH,CCNL1,CDK12,CDK13,CDK14,CKS2,DAB2,ERC1,ERCC5,GTF2H2,GTF2H3,MAP3K7,PHKA2,PHKB,PRKACB,PRKAR2B,PYDC1,RB1,TGFBR1,UVRAG,WDR41
GO Cellular Component	GO:0005944	phosphatidylinositol 3-kinase complex, class IB	475	0.282105	1	0.99004	1.90735	1.04857	2	0.000199424	0.000380373	678	0.536662	1	1	1.47375	0.678543	1	3	0.00023546	0.333333	chr7-106883267-106884159,chr7-106887260-106888221	PIK3CG
GO Cellular Component	GO:0030027	lamellipodium	476	0.282199	1	0.988289	1.06039	101.849	108	0.0193703	0.0205401	89	0.00528868	1	0.0990588	1.36962	41.6173	57	184	0.0134212	0.309783	chr1-110593601-110594524,chr1-169848150-169849146,chr1-225484019-225484868,chr1-225630787-225631727,chr1-27427745-27428534,chr1-87957965-87958862,chr1-88502749-88503623,chr10-114458308-114459243,chr10-114496556-114497464,chr10-114631586-114632487,chr10-114682995-114683924,chr10-116903166-116904030,chr10-116917232-116918191,chr10-116919122-116919861,chr10-116931626-116932589,chr10-116971932-116972957,chr11-35042664-35043350,chr11-35043726-35044709,chr11-65569852-65570755,chr11-94910656-94911523,chr12-109716219-109717090,chr12-117049732-117050651,chr12-117133664-117134566,chr12-120291523-120292455,chr12-130576087-130577070,chr12-130603225-130604094,chr12-130649857-130651014,chr12-130730026-130730909,chr12-130754020-130755126,chr12-15340349-15341978,chr12-15344330-15345267,chr12-15575939-15576775,chr12-15677632-15678562,chr12-32181495-32182454,chr12-88496194-88497375,chr12-95096167-95097480,chr14-22996838-22997830,chr14-52893973-52894936,chr14-64245233-64246156,chr14-99806453-99807539,chr14-99812529-99813422,chr14-99822490-99823439,chr14-99880726-99881653,chr16-70693130-70693998,chr17-38509162-38510054,chr17-38510122-38511040,chr17-38657066-38657932,chr17-51165990-51166932,chr17-8459524-8460511,chr18-29174561-29175546,chr2-114859751-114860621,chr2-114862004-114862866,chr2-161995176-161996150,chr2-162000183-162001139,chr2-162099536-162100488,chr2-203310818-203311790,chr2-9238707-9239633,chr21-26292284-26292925,chr22-44147782-44148793,chr3-119257693-119258572,chr3-123618565-123619492,chr3-129577129-129578064,chr3-41234847-41235787,chr3-41323031-41323875,chr4-169259105-169259964,chr4-41073923-41074821,chr4-86837630-86838601,chr5-107834754-107835680,chr5-107875848-107876808,chr5-107914890-107915853,chr5-108006630-108007510,chr5-108168658-108169608,chr5-108276356-108277331,chr5-108851591-108852589,chr5-122322805-122323765,chr5-122403729-122404670,chr5-122423863-122424851,chr5-141763287-141764212,chr5-141773946-141774877,chr5-147455166-147455956,chr5-149164311-149165337,chr5-16669356-16671026,chr5-16792411-16793362,chr5-16794084-16795033,chr5-16960049-16961726,chr5-17053466-17054364,chr5-17055822-17056775,chr6-11237479-11238666,chr6-154773403-154774260,chr6-154994996-154995958,chr6-155011379-155012332,chr6-155013190-155014181,chr6-155024299-155025226,chr6-155041545-155042448,chr6-155080750-155081651,chr6-155106477-155107343,chr6-155121338-155122352,chr6-158589062-158589951,chr6-25138111-25139547,chr6-25576580-25577490,chr7-44038809-44039670,chr7-5755505-5756313,chr8-141032165-141033225,chr8-27348126-27349067,chr8-79183007-79183992,chr8-79289572-79290466,chr9-462272-463260,chrX-17528883-17529857	ABI2,ABLIM1,ABLIM3,ACTR3,AJUBA,AMOTL1,APBB2,APP,ARAP3,ARHGAP31,CARMIL1,CD44,CDH2,CTNNB1,DBNL,DOCK8,DPP4,DPYSL3,DYNLT1,ENAH,EVL,FAM89B,FER,FERMT2,FGD4,FGD6,FSCN1,ITGB1BP1,KCNA2,KITLG,MTSS1L,MYH10,MYLK,MYO10,NEDD9,NHS,NME2,PARVB,PKN2,PLXND1,PTK2,PTK2B,PTPN13,PTPRO,PXN,SCYL3,SH3RF1,SHTN1,SNX2,SRCIN1,STMN2,STX2,SYNE2,TESC,TIAM2,TRPV4,WASF2
GO Cellular Component	GO:0042734	presynaptic membrane	477	0.28241	1	0.986954	1.07457	68.8648	74	0.0130972	0.0140738	37	7.68943e-06	0.0128183	0.00034644	2.05494	16.0588	33	71	0.00777019	0.464789	chr1-110593601-110594524,chr11-119709385-119710330,chr11-120384970-120386098,chr11-120516252-120517225,chr11-72631541-72632469,chr11-88353792-88354686,chr11-88469389-88470338,chr11-88531689-88532508,chr12-1282750-1283735,chr12-1395153-1396075,chr12-1429534-1430361,chr12-4881291-4882215,chr12-74646597-74647569,chr12-78053419-78054367,chr12-78096818-78097821,chr13-52796836-52797838,chr15-53832931-53833836,chr15-54322142-54323069,chr15-54979962-54980883,chr15-73601462-73602475,chr16-10003171-10004134,chr16-10224591-10225493,chr16-76875661-76877063,chr16-76885638-76886612,chr19-42042614-42043581,chr19-50328806-50329766,chr2-50344279-50345212,chr2-50347243-50348229,chr2-50647805-50648700,chr2-50754456-50755235,chr2-51012903-51013822,chr2-51031817-51032752,chr22-38069051-38070092,chr3-51696693-51697625,chr3-55569032-55570045,chr3-56269524-56270390,chr3-56519320-56520296,chr3-6435720-6436589,chr3-6736597-6737555,chr3-6860576-6861531,chr3-6862308-6863219,chr3-7621444-7622220,chr3-7684083-7684998,chr5-122322805-122323765,chr5-122403729-122404670,chr5-122423863-122424851,chr5-144642552-144643383,chr5-26388705-26389665,chr5-26719380-26720308,chr5-27946827-27947761,chr6-101036505-101037408,chr6-101429024-101429879,chr6-146123336-146124277,chr6-146422752-146423676,chr6-71591588-71592500,chr6-72417500-72419331,chr6-72440395-72441326,chr6-88167083-88167998,chr7-126662550-126663458,chr7-127255796-127256750,chr7-30181434-30182761,chr7-30184430-30185426,chr7-30330524-30331369,chr7-86749703-86750589,chr9-123480502-123481407,chr9-123589104-123590104,chr9-123598197-123599078,chr9-123607832-123608701,chr9-123654072-123654920,chr9-123686067-123687210,chr9-123795072-123795967,chr9-123999367-124000346,chr9-124001084-124001876,chr9-127661064-127661992	CDH9,CNR1,CNTNAP4,DENND1A,ERC1,ERC2,GRIK2,GRIK4,GRIK5,GRIN2A,GRM1,GRM2,GRM3,GRM5,GRM7,GRM8,KCNA1,KCNA2,KCNC2,KCNC3,KCTD16,NECTIN1,NPTN,NRXN1,PCDH8,PDE2A,PICK1,RIMS1,SNCAIP,STXBP1,SYT1,UNC13C,ZNRF2
GO Cellular Component	GO:0035692	macrophage migration inhibitory factor receptor complex	478	0.282773	1	0.986155	1.90406	1.05039	2	0.00019977	0.000380373	508	0.401213	1	1	2.21062	0.452362	1	2	0.00023546	0.5	chr11-35042664-35043350,chr11-35043726-35044709	CD44
GO Cellular Component	GO:0070776	MOZ/MORF histone acetyltransferase complex	479	0.283526	1	0.986716	1.35729	4.42059	6	0.000840735	0.00114112	645	0.493954	1	1	1.26321	1.58327	2	7	0.000470921	0.285714	chr10-74555754-74556746,chr10-74674701-74675560,chr10-74932387-74933354,chr22-49021754-49022859,chr22-49449999-49451050,chr22-49460472-49461490	BRD1,KAT6B
GO Cellular Component	GO:0031089	platelet dense granule lumen	480	0.284444	1	0.987852	1.31811	5.31061	7	0.00101001	0.00133131	502	0.393939	1	1	1.26321	3.16653	4	14	0.000941841	0.285714	chr2-234125212-234126201,chr2-234490179-234491148,chr22-32957057-32958013,chr5-42521106-42522027,chr7-121595567-121596601,chr7-121608448-121609432,chr7-121846889-121847714	FAM3C,SELENOP,SPP2,TIMP3
GO Cellular Component	GO:0005638	lamin filament	481	0.28445	1	0.985818	1.89581	1.05496	2	0.000200638	0.000380373	324	0.222217	1	1	2.21062	0.904724	2	4	0.000470921	0.5	chr1-156105932-156106880,chr5-126866571-126867520	LMNA,LMNB1
GO Cellular Component	GO:0001669	acrosomal vesicle	482	0.284625	1	0.984376	1.09926	40.027	44	0.00761259	0.0083682	998	0.819184	1	1	0.860772	25.5585	22	113	0.00518013	0.19469	chr10-25005338-25006262,chr11-125700874-125701851,chr12-18878381-18879308,chr15-74654212-74655186,chr15-91525487-91526418,chr15-91528524-91529415,chr15-91688553-91689503,chr15-91693780-91694733,chr17-15267701-15268626,chr17-15371228-15372087,chr17-33009359-33010227,chr17-50930907-50931909,chr17-50934559-50935530,chr19-48746644-48747610,chr2-202821359-202822329,chr21-16633681-16634672,chr3-42277399-42278318,chr5-114948839-114949706,chr6-87945737-87946755,chr6-87993067-87993951,chr7-107890690-107891664,chr7-108001405-108002374,chr7-116329449-116330391,chr7-116390011-116390979,chr7-133395273-133396208,chr7-133444514-133445436,chr7-133452222-133453199,chr7-133522077-133523119,chr7-133530332-133531301,chr7-133551165-133552077,chr7-133575456-133576488,chr7-133950565-133951464,chr7-133962419-133963508,chr7-134016402-134017271,chr7-134178551-134179656,chr7-134247248-134248624,chr7-134254800-134255794,chr7-2288890-2289821,chr7-23927810-23929467,chr7-745520-746435,chr7-748907-749797,chr7-80459610-80460564,chr7-80908092-80908900,chr9-27385350-27387237	ACRV1,CAPZA3,CAV2,CLK3,CXADR,DLD,ENKUR,EQTN,GNAT3,ICA1L,IZUMO1,LRGUK,LYZL4,NUDT1,SPACA1,SPACA3,SPAG9,STK31,SUN1,SV2B,TEKT3,TRIM36
GO Cellular Component	GO:0032587	ruffle membrane	483	0.287714	1	0.993002	1.09405	42.9596	47	0.00817033	0.00893876	478	0.33483	1	1	1.10531	19.9039	22	88	0.00518013	0.25	chr10-29811422-29812315,chr11-48078398-48079324,chr11-75427952-75428883,chr12-109716219-109717090,chr12-117049732-117050651,chr12-117133664-117134566,chr12-122852355-122853496,chr12-15340349-15341978,chr12-15344330-15345267,chr12-15575939-15576775,chr12-15677632-15678562,chr12-15808223-15809060,chr13-80118276-80119184,chr13-80249339-80250308,chr13-80469769-80470752,chr13-80572695-80573633,chr13-80684098-80685051,chr13-80884229-80885086,chr13-81041333-81042293,chr13-81230131-81231044,chr16-70693130-70693998,chr19-10416213-10417152,chr2-68340384-68341325,chr21-31173740-31174762,chr21-31368166-31369100,chr21-31482907-31483809,chr5-141524376-141525308,chr5-168286158-168286969,chr5-168291231-168292288,chr5-168364993-168365814,chr5-168365833-168366788,chr6-158971989-158972976,chr6-73534388-73535296,chr6-75997385-75998336,chr8-12951362-12952302,chr8-13471661-13472602,chr8-18728328-18729180,chr8-19055601-19056873,chr8-19072288-19073201,chr8-19105411-19106336,chr8-19111966-19112912,chr8-19115986-19116758,chr8-50143178-50144067,chr8-50886203-50887274,chr9-462272-463260,chr9-734794-735726,chrX-18668133-18669109	CDKL5,DIAPH1,DLC1,EEF1A1,EPS8,EZR,HIP1R,JCAD,KANK1,MTSS1L,MYO6,PDE4A,PLEK,PSD3,PTPRJ,RPS3,SNTG1,SPRY2,TESC,TIAM1,TRPV4,WWC1
GO Cellular Component	GO:0071797	LUBAC complex	484	0.288473	1	0.993562	1.47509	2.7117	4	0.000515728	0.000760746	592	0.408772	1	1	1.47375	1.35709	2	6	0.000470921	0.333333	chr5-14557229-14558573,chr5-14822165-14822598,chr5-14847219-14848132,chr6-163207323-163208298	OTULIN,PRKN
GO Cellular Component	GO:0030915	Smc5-Smc6 complex	485	0.28869	1	0.99226	1.39874	3.57463	5	0.000679846	0.000950932	157	0.0506096	1	0.537365	2.52642	1.58327	4	7	0.000941841	0.571429	chr12-104381536-104382494,chr15-28945590-28946512,chr15-29527975-29528934,chr16-27216969-27217894,chr8-125306879-125307796	EID3,NSMCE1,NSMCE2,NSMCE3
GO Cellular Component	GO:1901588	dendritic microtubule	486	0.289657	1	0.993535	1.39677	3.5797	5	0.00068081	0.000950932	346	0.226181	1	1	4.42124	0.226181	1	1	0.00023546	1	chr2-183614776-183615744,chr2-183655928-183656730,chr2-184004655-184005533,chr2-185240537-185241467,chr2-185502111-185503080	ZNF804A
GO Cellular Component	GO:0005764	lysosome	487	0.29084	1	0.995543	1.03505	256.992	266	0.0488764	0.0505896	769	0.580581	1	1	0.988434	149.732	148	662	0.0348481	0.223565	chr1-109126479-109127535,chr1-109133152-109134387,chr1-111161722-111162730,chr1-11241503-11242428,chr1-203478001-203478919,chr1-207970704-207971367,chr1-208012331-208013256,chr1-208086219-208087157,chr1-21192725-21193633,chr1-30815929-30816857,chr1-38133808-38134827,chr1-38152532-38154246,chr1-38206965-38207950,chr1-38551180-38552175,chr1-40004515-40005428,chr1-40020382-40021305,chr1-55049691-55050790,chr1-55069985-55070970,chr1-55078213-55079163,chr1-55081621-55082534,chr1-84164232-84165199,chr1-84436590-84437816,chr1-85427021-85427922,chr1-9603724-9604645,chr10-100864130-100865645,chr10-120803793-120804787,chr10-121497258-121498235,chr10-16882851-16883775,chr10-16887323-16888219,chr10-60209800-60210726,chr10-71313095-71313875,chr11-107956894-107957810,chr11-123093483-123094423,chr11-1336326-1337197,chr11-2778332-2779242,chr11-67805191-67806092,chr11-69372211-69373159,chr11-76063948-76064872,chr11-78108809-78109748,chr11-82522818-82523811,chr11-82717984-82719261,chr11-859389-860309,chr11-88284096-88285376,chr11-88353792-88354686,chr11-88469389-88470338,chr11-88531689-88532508,chr12-123077681-123078657,chr12-123097262-123098086,chr12-124560039-124561027,chr12-124673975-124674879,chr12-128600539-128601480,chr12-14431647-14432497,chr12-14554032-14554979,chr12-25034376-25035313,chr12-40201708-40202556,chr12-63941320-63942111,chr12-63957269-63958279,chr12-64072833-64073748,chr12-64082874-64083895,chr12-64190470-64191333,chr12-68451567-68452524,chr12-91039907-91040858,chr12-91065115-91065971,chr12-91274598-91275568,chr12-91763822-91764762,chr12-91824488-91825455,chr13-112926041-112927291,chr13-112928223-112929748,chr13-39100918-39101849,chr13-39533484-39534392,chr13-39538717-39539649,chr13-90552710-90553646,chr13-90557401-90558309,chr13-90798414-90799297,chr13-90951976-90952915,chr13-91045071-91046077,chr13-91143940-91144908,chr13-91232991-91233999,chr13-93342795-93343606,chr13-93922167-93923360,chr14-56900487-56901411,chr14-58188958-58189895,chr14-74311921-74312824,chr14-87002394-87003381,chr14-87241069-87241942,chr14-92586123-92587035,chr15-27396291-27397200,chr15-28228859-28229773,chr15-39084747-39085682,chr15-39112283-39113154,chr15-39149517-39150368,chr15-79050729-79051833,chr15-83077123-83078101,chr15-83087408-83088267,chr16-12026597-12027503,chr16-12120175-12121167,chr16-12310074-12310953,chr16-12682349-12683331,chr16-12778528-12779476,chr16-29201434-29202422,chr16-30010682-30011580,chr16-4538247-4539141,chr16-4552240-4553177,chr16-74794803-74795712,chr16-84385835-84386771,chr17-33009359-33010227,chr17-39648468-39649423,chr17-45677534-45678448,chr17-54193760-54194868,chr17-54255401-54256337,chr17-54425516-54426346,chr17-54785570-54786496,chr17-54789007-54789938,chr17-55490092-55491014,chr17-63380850-63381836,chr17-63445857-63446790,chr17-69269110-69270020,chr17-80650745-80651659,chr18-10513973-10514862,chr18-41226681-41227587,chr18-41231457-41232388,chr18-42114066-42115002,chr18-42363172-42364189,chr18-42649134-42650035,chr18-42777948-42778696,chr18-61893506-61894007,chr19-11096103-11097009,chr19-17390728-17391628,chr19-19231915-19233089,chr19-40503028-40503969,chr19-40570278-40571252,chr19-4415041-4415883,chr19-4434277-4435181,chr19-7658075-7659015,chr19-7663392-7664229,chr19-7664756-7665696,chr2-136363547-136364550,chr2-136664793-136665568,chr2-136665668-136666270,chr2-136705071-136705997,chr2-161995176-161996150,chr2-162000183-162001139,chr2-162099536-162100488,chr2-21792282-21793241,chr2-21833991-21834839,chr2-21946744-21947674,chr2-223818675-223819730,chr2-230885475-230886436,chr2-240240079-240240999,chr2-240320632-240321598,chr20-34558197-34559103,chr20-63498873-63499755,chr3-10463775-10464704,chr3-179452077-179452844,chr3-179512110-179513008,chr3-182685601-182686432,chr4-156594395-156595342,chr4-156663375-156664306,chr4-186146335-186147152,chr4-6493340-6494304,chr4-7379381-7380261,chr4-7769117-7770085,chr4-82495445-82496304,chr4-82508627-82509560,chr4-82588395-82589242,chr4-82622746-82623659,chr5-101337901-101338989,chr5-122322805-122323765,chr5-122403729-122404670,chr5-122423863-122424851,chr5-126866571-126867520,chr5-1541490-1542467,chr5-175681011-175682366,chr5-175701829-175702727,chr5-175750285-175751231,chr5-175753851-175754684,chr5-39413475-39414327,chr5-39560470-39561358,chr5-39794486-39795392,chr5-77552298-77553223,chr5-78972383-78973308,chr5-91110197-91112199,chr5-92364702-92365658,chr6-117642645-117643574,chr6-121547953-121548887,chr6-131354042-131355010,chr6-131368188-131369132,chr6-131382425-131383337,chr6-131387419-131388395,chr6-138427341-138428211,chr6-138428718-138429670,chr6-138430346-138431334,chr6-138433890-138434781,chr6-159916426-159917321,chr6-160088160-160089333,chr6-69580336-69581265,chr6-73534388-73535296,chr6-75997385-75998336,chr6-85576144-85577102,chr6-85593471-85594391,chr7-101162795-101163982,chr7-106883267-106884159,chr7-106887260-106888221,chr7-11846073-11847289,chr7-11894935-11895891,chr7-134356706-134357534,chr7-151409574-151410493,chr7-151651765-151652666,chr7-151857011-151857883,chr7-30181434-30182761,chr7-30184430-30185426,chr7-30330524-30331369,chr7-38838680-38840496,chr7-45165615-45166541,chr7-45202448-45203374,chr7-45278529-45279528,chr7-5884169-5885103,chr7-79789364-79790269,chr7-80216718-80218014,chr7-80257482-80258445,chr7-80302912-80303933,chr7-80349640-80350568,chr7-98256347-98257171,chr8-108760078-108761065,chr8-108849819-108850753,chr8-18135148-18136094,chr8-20231582-20232517,chr8-22761131-22762080,chr8-22768149-22769085,chr8-22788676-22789576,chr8-22790521-22791430,chr8-22810509-22811549,chr8-22865143-22865914,chr8-22867413-22868434,chr8-53543461-53544393,chr8-58589188-58590093,chr8-60460543-60461442,chr8-86676721-86677679,chr8-96603025-96603957,chr8-97196731-97197656,chr9-121369814-121370730,chr9-128072170-128073147,chr9-129979019-129979901,chr9-137551289-137552235,chr9-2459338-2460477,chr9-2473406-2474327,chr9-2559221-2560164,chr9-28044672-28045599,chr9-35907753-35908819,chr9-73200517-73201549,chr9-73273594-73274474,chr9-73577335-73578333,chr9-87509315-87510270,chr9-99296098-99297152,chr9-99361638-99362556,chr9-99368168-99369157,chr9-99373658-99374595,chr9-99392743-99393598,chr9-99415404-99416284,chr9-99473996-99474855,chr9-99604106-99605078,chr9-99718467-99719306,chr9-99821286-99822256,chrX-148523287-148524234,chrX-7317954-7318879,chrX-7342914-7343767	ABCA5,ABCB9,ABCD4,ACE,ACTR10,AKR1B1,ANK3,ANXA1,AP1S1,AP1S3,AP5M1,APOB,ARG1,ARRDC3,ARSB,ASAH1,ATP11A,ATP11B,ATP6V1B2,ATP6V1H,BCL10,BST2,C12orf66,C9orf72,CAP1,CCZ1,CD34,CDIP1,CHID1,CPLX2,CPNE3,CPPED1,CPQ,CTSC,CTSH,CTSL,CTSO,CUBN,CXCR4,CYB561,DAB2,DCN,DNASE2B,DOC2A,DPP4,DRAM2,ECE1,EEF1A1,EEF1A2,FNBP1,GALC,GJA1,GNAI1,GNB4,GOPC,GPC1,GPC5,GPC6,HEBP2,HSPA8,IDS,IGF2R,ITM2C,KCNQ1,KERA,KIAA1324,LAPTM5,LAT,LDLR,LGMN,LMBRD1,LPCAT1,LRMP,LRRK2,LUM,MAN2B2,MAP1LC3A,MARCH3,MMD,MTOR,MYO6,NAPG,NCAN,NDUFC2,NHLRC3,NR4A3,OCA2,PAX2,PCSK9,PEBP4,PIK3C3,PIK3CD,PIK3CG,PLBD1,PLEKHM1,PNPLA7,PRCP,PRELP,PSAPL1,PTGES2,RAB2A,RAB38,RAB39A,RAMP3,RAP1B,RASGRP1,RETN,RHEB,RNF152,RPTOR,RRAGC,SCARB1,SDC2,SDC3,SDCBP,SEC13,SHKBP1,SLC15A4,SLC17A5,SLC29A3,SLCO4C1,SNX14,SNX2,SPAAR,SPACA3,STARD3,STOM,STS,STXBP2,TECPR1,TLDC1,TLR3,TM6SF1,TMEM106B,TMEM150C,TMEM74,TOLLIP,TOM1L1,TPCN2,UBXN6,UNC93B1,UVRAG,VLDLR,VPS41,WDR11,WDR41,WDR59,ZNRF2
GO Cellular Component	GO:0031045	dense core granule	488	0.291258	1	0.994931	1.19244	11.7406	14	0.00223291	0.00266261	274	0.15009	1	0.913138	1.70048	2.94035	5	13	0.0011773	0.384615	chr12-78053419-78054367,chr12-78096818-78097821,chr18-43276973-43277907,chr18-43279103-43280015,chr18-43413698-43414632,chr18-43581637-43582594,chr18-44050780-44051739,chr18-44064977-44065897,chr2-223225126-223226008,chr2-223818675-223819730,chr3-39513536-39514441,chr3-40224614-40225506,chr9-130106804-130107801,chr9-130185069-130186059	MYRIP,NCS1,SCG2,SYT1,SYT4
GO Cellular Component	GO:0005578	proteinaceous extracellular matrix	489	0.29274	1	0.997951	1.03561	245.267	254	0.0466465	0.0483073	39	3.00797e-05	0.0501429	0.00128572	1.40511	82.556	116	365	0.0273134	0.317808	chr1-112417939-112419299,chr1-161185076-161186009,chr1-169086708-169087644,chr1-175033074-175033958,chr1-175072101-175073082,chr1-175147382-175148558,chr1-175277814-175278695,chr1-175433335-175434256,chr1-175687419-175688458,chr1-175743121-175744041,chr1-175754091-175756315,chr1-185936339-185937305,chr1-185960481-185961526,chr1-186198617-186199496,chr1-203478001-203478919,chr1-236030223-236031095,chr1-237042963-237043817,chr1-237323955-237324836,chr1-237480675-237481260,chr1-237481379-237482067,chr1-237583494-237584392,chr1-30506002-30506913,chr1-30522054-30522992,chr1-31672612-31673548,chr10-86865690-86866668,chr11-130653689-130654766,chr11-19460740-19461703,chr11-19550617-19551992,chr11-19552110-19553186,chr11-19712312-19713242,chr11-19735204-19736936,chr11-19863996-19864837,chr11-19903253-19904205,chr11-19952785-19953619,chr11-76063948-76064872,chr11-76235132-76236082,chr11-76267209-76268042,chr12-14883293-14884256,chr12-1640140-1641255,chr12-42730458-42731278,chr12-42956953-42957849,chr12-47995698-47996649,chr12-48971237-48972186,chr12-6181866-6182814,chr12-91039907-91040858,chr12-91065115-91065971,chr12-91274598-91275568,chr12-91763822-91764762,chr12-91824488-91825455,chr13-109983111-109984104,chr13-110247383-110248380,chr13-110520696-110521665,chr13-37650265-37651159,chr13-38536883-38537866,chr13-52796836-52797838,chr13-90552710-90553646,chr13-90557401-90558309,chr13-90798414-90799297,chr13-90951976-90952915,chr13-91045071-91046077,chr13-91143940-91144908,chr13-91232991-91233999,chr13-93342795-93343606,chr13-93922167-93923360,chr14-41277269-41278178,chr14-70079787-70080678,chr14-70097995-70098878,chr14-70176785-70177715,chr14-70187258-70188155,chr14-74693022-74693909,chr14-74698805-74699715,chr14-84532967-84533818,chr14-84974860-84975834,chr14-85027518-85028604,chr14-85169061-85169967,chr14-85242463-85243224,chr14-85243294-85244088,chr14-85308577-85309532,chr14-85496934-85498079,chr14-85529607-85530515,chr14-86463993-86464922,chr14-94400122-94401065,chr15-71599370-71600359,chr15-77632479-77634016,chr15-77656013-77656861,chr15-77657451-77658352,chr15-77818946-77819916,chr15-83474286-83475193,chr15-83537366-83538272,chr15-83685759-83686670,chr15-83692475-83693510,chr15-83760452-83761362,chr15-83843125-83844090,chr15-84079717-84080668,chr16-21190394-21191337,chr16-21694310-21695144,chr16-74531636-74532525,chr16-74550032-74550955,chr17-31249593-31250489,chr17-31251254-31252208,chr17-43696168-43697117,chr18-24014211-24015185,chr18-59534775-59535747,chr18-59554833-59555759,chr18-59696463-59697768,chr18-59752389-59753290,chr18-59760691-59761526,chr19-19231915-19233089,chr2-1418437-1419712,chr2-1866237-1867198,chr2-189047089-189048101,chr2-189086493-189087360,chr2-1931159-1932056,chr2-216004401-216005250,chr2-237291001-237292040,chr2-237478883-237480343,chr2-240240079-240240999,chr2-240320632-240321598,chr2-33267539-33268412,chr2-56266707-56267849,chr20-14030690-14031588,chr20-14384187-14385143,chr20-15081001-15081960,chr20-41507167-41508035,chr21-26962109-26963060,chr21-45419886-45420883,chr22-26515657-26516573,chr22-26525935-26526804,chr22-29212497-29213436,chr22-32957057-32958013,chr22-45769451-45770353,chr22-46082611-46083328,chr3-10007-11092,chr3-102180009-102180866,chr3-12026864-12027952,chr3-12040710-12041550,chr3-12273047-12273932,chr3-190008194-190009097,chr3-196220-197218,chr3-197434-198506,chr3-197466758-197467781,chr3-243167-244099,chr3-33155032-33155960,chr3-3641790-3642731,chr3-4294572-4295497,chr3-452040-452850,chr3-463196-464750,chr3-55490929-55491952,chr3-55569032-55570045,chr3-56269524-56270390,chr3-567536-568444,chr3-570954-571813,chr3-64301290-64302206,chr3-64378904-64379849,chr3-64638631-64639643,chr3-64716047-64716958,chr3-65170257-65171279,chr3-65654852-65655804,chr3-673898-674813,chr3-675592-676553,chr4-166412862-166413925,chr5-107607611-107608526,chr5-107834754-107835680,chr5-107875848-107876808,chr5-107914890-107915853,chr5-108006630-108007510,chr5-108168658-108169608,chr5-108276356-108277331,chr5-135988274-135989223,chr5-136660780-136661670,chr5-136665005-136665899,chr5-137545667-137547255,chr5-138054908-138055848,chr5-142712820-142713850,chr5-5219331-5220233,chr5-5246424-5247357,chr5-63233256-63234168,chr5-65880184-65881117,chr5-80082465-80083327,chr5-83810263-83811249,chr5-84041201-84042048,chr6-128620142-128621060,chr6-128855477-128856431,chr6-128929727-128930874,chr6-128992924-128993881,chr6-129028812-129029739,chr6-129280930-129282485,chr6-129341877-129343308,chr6-129351551-129352497,chr6-129495421-129496272,chr6-129536116-129537015,chr6-129607376-129608304,chr6-158008922-158009871,chr6-169075016-169076065,chr6-169253509-169254477,chr6-39980792-39981710,chr6-40024168-40025061,chr6-40175841-40176841,chr6-40180070-40180948,chr6-40285682-40286614,chr6-40363015-40363831,chr6-40364365-40365183,chr6-40587307-40588270,chr6-40606247-40607237,chr6-54238305-54239181,chr6-54718914-54720110,chr6-56914560-56915489,chr6-56920204-56921098,chr6-70228567-70230151,chr6-70231156-70232087,chr6-70313999-70314932,chr6-70337436-70338422,chr6-70351089-70351918,chr6-75997385-75998336,chr6-76214277-76215189,chr7-108001405-108002374,chr7-110261980-110262897,chr7-110483264-110484246,chr7-110569618-110570519,chr7-110777289-110778166,chr7-121595567-121596601,chr7-121608448-121609432,chr7-121846889-121847714,chr7-121885139-121886127,chr7-137453978-137454981,chr7-137522900-137523826,chr7-137685169-137686286,chr7-137843270-137844184,chr7-155766868-155767754,chr7-155811907-155812869,chr7-49520738-49521614,chr7-94283783-94284747,chr8-118747114-118748064,chr8-120347505-120348463,chr8-133084132-133085033,chr8-133102329-133103278,chr8-133121602-133122444,chr8-138600645-138601788,chr8-138845686-138846599,chr8-22227025-22228045,chr8-67461835-67462697,chr8-67618599-67619375,chr8-67792044-67792850,chr8-67820653-67821577,chr9-130185069-130186059,chr9-134768425-134769330,chr9-134775196-134776683,chr9-134800698-134801695,chr9-14780085-14781008,chr9-14934895-14935838,chr9-15163687-15164557,chr9-17824255-17825225,chr9-28044672-28045599,chr9-99037979-99039076	ADAMTS1,ADAMTS15,ADAMTS16,ADAMTS20,ADAMTS4,ADAMTS5,ADAMTS9,ADAMTSL1,ADAMTSL3,BMP1,CCBE1,CHL1,CNMD,COL14A1,COL15A1,COL16A1,COL18A1,COL19A1,COL1A2,COL22A1,COL2A1,COL3A1,COL4A1,COL4A2,COL5A1,COL5A2,COL6A3,COL9A1,CPA6,CRTAP,DCN,DLG1,DPT,DST,EFEMP1,EFNA5,EMID1,EMILIN3,EPYC,ERBIN,FGF1,FLRT2,FLRT3,FN1,FREM1,FREM2,GLG1,GPC1,GPC5,GPC6,HAPLN1,HAPLN4,HMCN1,HMCN2,IMPG1,KERA,LAMA2,LAMA3,LAMB1,LINGO1,LINGO2,LRFN2,LRFN5,LRRC70,LRRN1,LRRN3,LTBP1,LTBP2,LUM,MATN1,MGP,MMRN2,NAV2,NCAN,NID1,OMG,OPTC,OTOA,P3H2,POSTN,PRELP,PTN,PTPRZ1,PXDN,SERAC1,SERPINA1,SHH,SMOC1,SMOC2,SOST,SPOCK1,SPOCK3,TFIP11,TGFBI,THBS2,THBS4,THSD4,TIMP3,TIMP4,TINAG,TNFRSF11B,TNN,TNR,VWC2,VWF,WISP1,WNT10B,WNT11,WNT2B,WNT5A,WNT5B,WNT7B,WNT8A,ZP2,ZP4,ZPLD1
GO Cellular Component	GO:0005687	U4 snRNP	490	0.294017	1	1	1.58593	1.89164	3	0.000359763	0.000570559	584	0.402041	1	1	1.32637	2.26181	3	10	0.000706381	0.3	chr1-203843226-203844104,chr12-95896591-95897472,chr6-31546332-31547127	ATP6V1G2-DDX39B,SNRPE,SNRPF
GO Cellular Component	GO:0046540	U4/U6 x U5 tri-snRNP complex	491	0.295315	1	1	1.2739	6.27995	8	0.00119436	0.00152149	1000	0.825633	1	1	0.736873	5.42834	4	24	0.000941841	0.166667	chr1-203843226-203844104,chr10-13822792-13823728,chr10-14191107-14192093,chr10-14247187-14248134,chr10-14322466-14323438,chr20-63978368-63979158,chr7-117884770-117885710,chr7-118129003-118129917	ENSG00000282246,LSM8,PRPF6,SNRPE
GO Cellular Component	GO:0031253	cell projection membrane	492	0.296449	1	1	1.04404	159.955	167	0.0304212	0.0317611	179	0.0654562	1	0.609583	1.16573	70.3423	82	311	0.0193077	0.263666	chr1-110593601-110594524,chr1-168005242-168006164,chr1-32881955-32882976,chr1-94094120-94095957,chr10-100331583-100332544,chr10-16882851-16883775,chr10-16887323-16888219,chr10-29811422-29812315,chr10-99787807-99788724,chr10-99994060-99995051,chr11-119709385-119710330,chr11-17765191-17766074,chr11-17811719-17812696,chr11-35042664-35043350,chr11-35043726-35044709,chr11-48078398-48079324,chr11-70715218-70716206,chr11-70826284-70827225,chr11-75427952-75428883,chr12-109716219-109717090,chr12-117049732-117050651,chr12-117133664-117134566,chr12-122852355-122853496,chr12-123645604-123646553,chr12-123648181-123649071,chr12-124560039-124561027,chr12-124673975-124674879,chr12-15340349-15341978,chr12-15344330-15345267,chr12-15575939-15576775,chr12-15677632-15678562,chr12-15808223-15809060,chr12-74646597-74647569,chr12-89665318-89666282,chr13-80118276-80119184,chr13-80249339-80250308,chr13-80469769-80470752,chr13-80572695-80573633,chr13-80684098-80685051,chr13-80884229-80885086,chr13-81041333-81042293,chr13-81230131-81231044,chr14-102819410-102820291,chr14-49944762-49945644,chr14-49946359-49947340,chr14-52893973-52894936,chr14-64245233-64246156,chr14-89514299-89515242,chr16-13153428-13154319,chr16-13155495-13156534,chr16-13805720-13806641,chr16-13807819-13808782,chr16-13838350-13839500,chr16-57807866-57808783,chr16-57809414-57810297,chr16-70693130-70693998,chr17-32515641-32516961,chr17-32576939-32577822,chr17-32614906-32615793,chr17-32659052-32659963,chr17-32683806-32685121,chr17-32693124-32694047,chr17-32712821-32713684,chr17-32714858-32715769,chr17-45895317-45896176,chr17-45965572-45966464,chr17-5269124-5270032,chr17-60361527-60362513,chr18-57698588-57699469,chr18-57768278-57769200,chr18-57806872-57807831,chr18-57845404-57846313,chr18-57940041-57940976,chr19-10416213-10417152,chr19-34345769-34346696,chr19-50328806-50329766,chr19-54436885-54437601,chr2-161995176-161996150,chr2-162000183-162001139,chr2-162099536-162100488,chr2-44186931-44187934,chr2-54380389-54381391,chr2-54408023-54408918,chr2-54409557-54410489,chr2-54591275-54592226,chr2-68340384-68341325,chr21-31173740-31174762,chr21-31368166-31369100,chr21-31482907-31483809,chr3-115958257-115959193,chr3-129503069-129504028,chr3-129519967-129520706,chr3-129577129-129578064,chr3-197466758-197467781,chr3-41234847-41235787,chr3-41323031-41323875,chr3-75982934-75983801,chr3-76015823-76016877,chr4-16056388-16057276,chr4-5118770-5119968,chr4-637429-638488,chr5-141524376-141525308,chr5-149852441-149853616,chr5-152546891-152547851,chr5-152632038-152632990,chr5-152816678-152817757,chr5-153438605-153439518,chr5-16669356-16671026,chr5-16792411-16793362,chr5-16794084-16795033,chr5-168286158-168286969,chr5-168291231-168292288,chr5-168364993-168365814,chr5-168365833-168366788,chr5-16960049-16961726,chr5-17053466-17054364,chr5-17055822-17056775,chr5-175287636-175288827,chr5-175354725-175355595,chr5-175456102-175456985,chr5-176733040-176733974,chr5-176789192-176790026,chr5-176790769-176791699,chr5-176792583-176793469,chr5-176809898-176810855,chr5-603079-604058,chr6-153588049-153588978,chr6-154273893-154274860,chr6-154318934-154320080,chr6-158971989-158972976,chr6-25138111-25139547,chr6-73534388-73535296,chr6-75997385-75998336,chr7-107591128-107592006,chr7-107644290-107645205,chr7-107661228-107662163,chr7-146548610-146549459,chr7-146619625-146620832,chr7-146741462-146742402,chr7-147088881-147089789,chr7-5755505-5756313,chr7-80216718-80218014,chr7-80257482-80258445,chr7-80302912-80303933,chr7-80349640-80350568,chr7-80459610-80460564,chr8-12951362-12952302,chr8-129962496-129963471,chr8-131036631-131037587,chr8-13471661-13472602,chr8-18728328-18729180,chr8-19055601-19056873,chr8-19072288-19073201,chr8-19105411-19106336,chr8-19111966-19112912,chr8-19115986-19116758,chr8-31810637-31811600,chr8-33230374-33231262,chr8-41746473-41747496,chr8-41845259-41846128,chr8-50143178-50144067,chr8-50886203-50887274,chr9-462272-463260,chr9-734794-735726,chr9-95652910-95653766,chrX-18668133-18669109,chrX-33389476-33390365	ABCA4,ABCC2,AMN,ANK1,ARF6,ASAP1,ATP2B1,ATP8B1,CA4,CD36,CD44,CDKL5,CNGB1,CNTNAP2,CTNNB1,CUBN,DIAPH1,DLC1,DLG1,DMD,DOCK8,DPP4,DRD1,EEF1A1,EPS8,EVC2,EZR,FERMT2,FSCN1,GAP43,GPI,GPR161,GRIA1,HIP1R,HPCA,JCAD,KANK1,KCNA2,KCNC1,KCNC2,KCNC3,MAPT,MTSS1L,MYO10,MYO1D,MYO6,NRG1,OPRM1,PDE4A,PDE6A,PDE6B,PKD2L1,PLEK,PLXND1,PROM1,PSD3,PTCH1,PTPRJ,RHO,RIPOR2,ROBO2,RPS3,SCARB1,SCIMP,SHANK2,SHISA9,SLC26A4,SLC3A1,SLC9A3,SNTG1,SPRY2,SPTBN1,SYNE2,TCTN2,TESC,THY1,TIAM1,TRPV4,TTC8,TTYH1,UNC5A,WWC1
GO Cellular Component	GO:0010009	cytoplasmic side of endosome membrane	493	0.296765	1	1	1.83737	1.08851	2	0.00020702	0.000380373	877	0.722585	1	1	0.884248	1.13091	1	5	0.00023546	0.2	chr16-4538247-4539141,chr16-4552240-4553177	CDIP1
GO Cellular Component	GO:0031012	extracellular matrix	494	0.302473	1	1	1.02962	312.736	322	0.0594782	0.06124	83	0.00431516	1	0.0866671	1.21011	126.435	153	559	0.0360254	0.273703	chr1-112417939-112419299,chr1-156105932-156106880,chr1-161185076-161186009,chr1-169086708-169087644,chr1-175033074-175033958,chr1-175072101-175073082,chr1-175147382-175148558,chr1-175277814-175278695,chr1-175433335-175434256,chr1-175687419-175688458,chr1-175743121-175744041,chr1-175754091-175756315,chr1-185936339-185937305,chr1-185960481-185961526,chr1-186198617-186199496,chr1-203478001-203478919,chr1-218361150-218362345,chr1-218512986-218513909,chr1-218516994-218517857,chr1-218588006-218589098,chr1-235074254-235075291,chr1-236030223-236031095,chr1-237042963-237043817,chr1-237323955-237324836,chr1-237480675-237481260,chr1-237481379-237482067,chr1-237583494-237584392,chr1-30506002-30506913,chr1-30522054-30522992,chr1-30815929-30816857,chr1-31483179-31484288,chr1-31672612-31673548,chr1-35160751-35161634,chr1-94805589-94806637,chr10-121497258-121498235,chr10-123895855-123896855,chr10-123962816-123963719,chr10-123972115-123973244,chr10-124026727-124027608,chr10-124066592-124067493,chr10-124091894-124092757,chr10-17240368-17241345,chr10-17329336-17330359,chr10-17347948-17349281,chr10-17402838-17403848,chr10-2588934-2589731,chr10-2994775-2995673,chr10-86865690-86866668,chr10-91816550-91817470,chr10-91858812-91859746,chr10-91879275-91880250,chr11-112634338-112635468,chr11-123093483-123094423,chr11-130653689-130654766,chr11-19460740-19461703,chr11-19550617-19551992,chr11-19552110-19553186,chr11-19712312-19713242,chr11-19735204-19736936,chr11-19863996-19864837,chr11-19903253-19904205,chr11-19952785-19953619,chr11-75427952-75428883,chr11-76063948-76064872,chr11-76235132-76236082,chr11-76267209-76268042,chr12-130928507-130929337,chr12-14883293-14884256,chr12-1640140-1641255,chr12-42730458-42731278,chr12-42956953-42957849,chr12-47995698-47996649,chr12-48971237-48972186,chr12-6181866-6182814,chr12-91039907-91040858,chr12-91065115-91065971,chr12-91274598-91275568,chr12-91763822-91764762,chr12-91824488-91825455,chr13-109983111-109984104,chr13-110247383-110248380,chr13-110520696-110521665,chr13-37650265-37651159,chr13-38536883-38537866,chr13-52796836-52797838,chr13-90552710-90553646,chr13-90557401-90558309,chr13-90798414-90799297,chr13-90951976-90952915,chr13-91045071-91046077,chr13-91143940-91144908,chr13-91232991-91233999,chr13-93342795-93343606,chr13-93922167-93923360,chr14-38567560-38568476,chr14-41277269-41278178,chr14-70079787-70080678,chr14-70097995-70098878,chr14-70176785-70177715,chr14-70187258-70188155,chr14-74693022-74693909,chr14-74698805-74699715,chr14-84532967-84533818,chr14-84974860-84975834,chr14-85027518-85028604,chr14-85169061-85169967,chr14-85242463-85243224,chr14-85243294-85244088,chr14-85308577-85309532,chr14-85496934-85498079,chr14-85529607-85530515,chr14-86463993-86464922,chr14-94400122-94401065,chr15-101346618-101347631,chr15-39084747-39085682,chr15-39112283-39113154,chr15-39149517-39150368,chr15-39580031-39580827,chr15-39586212-39587133,chr15-39851247-39852225,chr15-39878168-39879052,chr15-71599370-71600359,chr15-77632479-77634016,chr15-77656013-77656861,chr15-77657451-77658352,chr15-77818946-77819916,chr15-83474286-83475193,chr15-83537366-83538272,chr15-83685759-83686670,chr15-83692475-83693510,chr15-83760452-83761362,chr15-83843125-83844090,chr15-84079717-84080668,chr16-21190394-21191337,chr16-21694310-21695144,chr16-74531636-74532525,chr16-74550032-74550955,chr16-82301850-82303029,chr16-82526778-82527895,chr16-82562031-82563837,chr16-82566845-82567722,chr16-82626774-82628171,chr16-83075695-83076604,chr17-31249593-31250489,chr17-31251254-31252208,chr17-43696168-43697117,chr17-44786435-44787358,chr18-24014211-24015185,chr18-29174561-29175546,chr18-59534775-59535747,chr18-59554833-59555759,chr18-59696463-59697768,chr18-59752389-59753290,chr18-59760691-59761526,chr19-19231915-19233089,chr19-58356087-58357086,chr2-1418437-1419712,chr2-1866237-1867198,chr2-189047089-189048101,chr2-189086493-189087360,chr2-1931159-1932056,chr2-216004401-216005250,chr2-234125212-234126201,chr2-234490179-234491148,chr2-237291001-237292040,chr2-237478883-237480343,chr2-240240079-240240999,chr2-240320632-240321598,chr2-33267539-33268412,chr2-56266707-56267849,chr20-14030690-14031588,chr20-14384187-14385143,chr20-15081001-15081960,chr20-41507167-41508035,chr20-56944011-56944890,chr21-26962109-26963060,chr21-45419886-45420883,chr22-26515657-26516573,chr22-26525935-26526804,chr22-29212497-29213436,chr22-32957057-32958013,chr22-45769451-45770353,chr22-46082611-46083328,chr3-10007-11092,chr3-102180009-102180866,chr3-12026864-12027952,chr3-12040710-12041550,chr3-12273047-12273932,chr3-190008194-190009097,chr3-196220-197218,chr3-197434-198506,chr3-197466758-197467781,chr3-243167-244099,chr3-33155032-33155960,chr3-3641790-3642731,chr3-4294572-4295497,chr3-452040-452850,chr3-463196-464750,chr3-55490929-55491952,chr3-55569032-55570045,chr3-56269524-56270390,chr3-567536-568444,chr3-570954-571813,chr3-64301290-64302206,chr3-64378904-64379849,chr3-64638631-64639643,chr3-64716047-64716958,chr3-65170257-65171279,chr3-65654852-65655804,chr3-673898-674813,chr3-675592-676553,chr3-7621444-7622220,chr3-7684083-7684998,chr3-8050025-8050943,chr3-8266436-8267406,chr3-8275895-8276771,chr4-166412862-166413925,chr4-57549885-57550896,chr4-89939588-89940579,chr4-90281522-90282461,chr5-107607611-107608526,chr5-107834754-107835680,chr5-107875848-107876808,chr5-107914890-107915853,chr5-108006630-108007510,chr5-108168658-108169608,chr5-108276356-108277331,chr5-135988274-135989223,chr5-136660780-136661670,chr5-136665005-136665899,chr5-137545667-137547255,chr5-138054908-138055848,chr5-142712820-142713850,chr5-5219331-5220233,chr5-5246424-5247357,chr5-63233256-63234168,chr5-65880184-65881117,chr5-80082465-80083327,chr5-83810263-83811249,chr5-84041201-84042048,chr5-84614533-84615543,chr6-128620142-128621060,chr6-128855477-128856431,chr6-128929727-128930874,chr6-128992924-128993881,chr6-129028812-129029739,chr6-129280930-129282485,chr6-129341877-129343308,chr6-129351551-129352497,chr6-129495421-129496272,chr6-129536116-129537015,chr6-129607376-129608304,chr6-158008922-158009871,chr6-169075016-169076065,chr6-169253509-169254477,chr6-2792458-2794078,chr6-39980792-39981710,chr6-40024168-40025061,chr6-40175841-40176841,chr6-40180070-40180948,chr6-40285682-40286614,chr6-40363015-40363831,chr6-40364365-40365183,chr6-40587307-40588270,chr6-40606247-40607237,chr6-54238305-54239181,chr6-54718914-54720110,chr6-56914560-56915489,chr6-56920204-56921098,chr6-70228567-70230151,chr6-70231156-70232087,chr6-70313999-70314932,chr6-70337436-70338422,chr6-70351089-70351918,chr6-75997385-75998336,chr6-76214277-76215189,chr7-108001405-108002374,chr7-110261980-110262897,chr7-110483264-110484246,chr7-110569618-110570519,chr7-110777289-110778166,chr7-121595567-121596601,chr7-121608448-121609432,chr7-121846889-121847714,chr7-121885139-121886127,chr7-137453978-137454981,chr7-137522900-137523826,chr7-137685169-137686286,chr7-137843270-137844184,chr7-155766868-155767754,chr7-155811907-155812869,chr7-49520738-49521614,chr7-76233625-76234478,chr7-94283783-94284747,chr8-118747114-118748064,chr8-120347505-120348463,chr8-133084132-133085033,chr8-133102329-133103278,chr8-133121602-133122444,chr8-138600645-138601788,chr8-138845686-138846599,chr8-143976483-143977408,chr8-19939512-19940440,chr8-22227025-22228045,chr8-27547373-27548296,chr8-27579670-27580639,chr8-67461835-67462697,chr8-67618599-67619375,chr8-67792044-67792850,chr8-67820653-67821577,chr8-96603025-96603957,chr9-114003597-114004669,chr9-130185069-130186059,chr9-134768425-134769330,chr9-134775196-134776683,chr9-134800698-134801695,chr9-14780085-14781008,chr9-14934895-14935838,chr9-15163687-15164557,chr9-17824255-17825225,chr9-28044672-28045599,chr9-99037979-99039076	A1BG,ADAM11,ADAMTS1,ADAMTS15,ADAMTS16,ADAMTS20,ADAMTS4,ADAMTS5,ADAMTS9,ADAMTSL1,ADAMTSL3,AMBP,BMP1,BMP7,CCBE1,CDH13,CDH2,CHL1,CLEC14A,CLU,CNMD,COL14A1,COL15A1,COL16A1,COL18A1,COL19A1,COL1A2,COL22A1,COL2A1,COL3A1,COL4A1,COL4A2,COL5A1,COL5A2,COL6A3,COL9A1,CPA6,CPXM2,CRTAP,DCN,DLG1,DPT,DST,EDIL3,EFEMP1,EFNA5,EMID1,EMILIN3,EPYC,ERBIN,F3,FGF1,FGFBP3,FGFR2,FLRT2,FLRT3,FN1,FREM1,FREM2,GLG1,GPC1,GPC5,GPC6,HAPLN1,HAPLN4,HMCN1,HMCN2,HSPA8,HSPB1,IGFBP7,IMPG1,KERA,LAMA2,LAMA3,LAMB1,LINGO1,LINGO2,LMCD1,LMNA,LPL,LRFN2,LRFN5,LRRC70,LRRN1,LRRN3,LTBP1,LTBP2,LUM,MATN1,MGP,MMRN1,MMRN2,NAV2,NCAM1,NCAN,NID1,OMG,OPTC,OTOA,P3H2,PCSK6,PFKP,PLEC,POSTN,PRELP,PRG4,PTN,PTPRZ1,PXDN,RAN,RPS3,SDC2,SDC3,SERAC1,SERPINA1,SERPINB1,SFPQ,SHH,SMOC1,SMOC2,SOST,SPOCK1,SPOCK3,SPP2,TFIP11,TGFB2,TGFBI,THBS1,THBS2,THBS4,THSD4,TIMP3,TIMP4,TINAG,TINAGL1,TNFRSF11B,TNN,TNR,TOMM20,VIM,VWC2,VWF,WISP1,WNT10B,WNT11,WNT2B,WNT5A,WNT5B,WNT7B,WNT8A,ZP2,ZP4,ZPLD1
GO Cellular Component	GO:0031672	A band	495	0.303392	1	1	1.13605	19.3653	22	0.00368302	0.0041841	606	0.409393	1	1	1.10531	9.95196	11	44	0.00259006	0.25	chr1-202505643-202506549,chr1-212100887-212101769,chr1-212301332-212302251,chr1-8929825-8930758,chr12-110965746-110966663,chr18-3044678-3045736,chr18-3093704-3094746,chr2-105604736-105605648,chr2-105645292-105645823,chr2-105645833-105646677,chr2-239495543-239496518,chr2-239756560-239757488,chr2-239786525-239787403,chr2-54380389-54381391,chr2-54408023-54408918,chr2-54409557-54410489,chr2-54591275-54592226,chr6-56914560-56915489,chr6-56920204-56921098,chr8-2876307-2877914,chr8-41746473-41747496,chr8-41845259-41846128	ANK1,DST,ENO1,FHL2,HDAC4,MYL2,MYOM1,MYOM2,PPP1R12B,PPP2R5A,SPTBN1
GO Cellular Component	GO:0031261	DNA replication preinitiation complex	496	0.303448	1	1	1.80708	1.10676	2	0.00021049	0.000380373	448	0.317043	1	1	1.76849	1.13091	2	5	0.000470921	0.4	chr16-85696537-85697476,chr20-25544451-25545336	GINS1,GINS2
GO Cellular Component	GO:0031965	nuclear membrane	497	0.305245	1	1	1.04651	132.823	139	0.0252611	0.0264359	201	0.0919835	1	0.762868	1.15012	66.9496	77	296	0.0181304	0.260135	chr1-11383567-11384573,chr1-11448488-11449479,chr1-11461258-11462021,chr1-11482540-11483434,chr1-118073700-118074609,chr1-156105932-156106880,chr1-212100887-212101769,chr1-225484019-225484868,chr1-225630787-225631727,chr1-243101247-243102229,chr1-25462004-25463308,chr1-25527015-25527931,chr1-9603724-9604645,chr10-119377394-119378789,chr10-16230898-16231761,chr10-16231916-16232794,chr10-16316729-16317652,chr10-5926834-5927755,chr10-67852598-67853426,chr10-72426718-72427654,chr10-72445572-72446469,chr10-93419824-93420743,chr11-70715218-70716206,chr11-70826284-70827225,chr12-3990213-3991234,chr12-42730458-42731278,chr12-42956953-42957849,chr12-63733317-63734235,chr12-76422285-76423434,chr12-77325411-77326082,chr12-77436875-77437732,chr12-78053419-78054367,chr12-78096818-78097821,chr13-30871328-30872238,chr13-30882270-30883162,chr13-97554188-97555228,chr13-97871724-97872603,chr13-97963395-97964333,chr14-54781764-54782706,chr14-64245233-64246156,chr15-52165357-52166341,chr15-67199910-67200765,chr16-70375919-70376826,chr16-70393367-70394330,chr17-2853129-2854104,chr17-2903837-2904762,chr17-2945887-2946872,chr17-4077494-4078407,chr17-78040388-78041472,chr18-62689874-62690951,chr18-63090063-63090960,chr18-63293690-63294633,chr18-63307282-63308216,chr19-49418197-49419129,chr2-108719047-108719964,chr2-11798542-11799606,chr2-12017436-12018388,chr2-12045633-12046535,chr2-151568205-151569144,chr2-168515286-168516208,chr2-168565293-168566260,chr2-168567290-168568061,chr2-178367012-178367874,chr2-183614776-183615744,chr2-183655928-183656730,chr2-184004655-184005533,chr2-190584823-190585698,chr2-20353435-20354332,chr2-20371026-20372106,chr2-20416416-20417318,chr2-379932-380859,chr2-50344279-50345212,chr2-50347243-50348229,chr2-50647805-50648700,chr2-50754456-50755235,chr2-51012903-51013822,chr2-51031817-51032752,chr2-61763899-61764812,chr2-709080-710065,chr2-740043-740935,chr2-96144748-96145692,chr20-4427600-4428548,chr20-8912412-8913328,chr3-182685601-182686432,chr3-185686893-185688780,chr3-186099089-186099957,chr3-4523996-4524876,chr3-4577419-4578361,chr3-4583090-4583984,chr3-4623195-4624248,chr3-4812382-4813428,chr3-64046224-64047353,chr3-64079435-64080318,chr3-64092986-64093974,chr3-64301290-64302206,chr3-64378904-64379849,chr3-64638631-64639643,chr4-145200066-145200997,chr4-190122311-190123332,chr4-81166107-81167134,chr4-84803856-84804803,chr4-85062314-85063164,chr5-126866571-126867520,chr5-59437001-59437882,chr5-59685581-59686527,chr5-60339466-60340556,chr5-60353978-60355112,chr5-60672998-60673965,chr5-65880184-65881117,chr5-72599642-72600547,chr5-72653940-72654804,chr5-72795726-72796643,chr5-74895649-74896608,chr6-152596534-152597431,chr6-17870922-17871846,chr6-33709182-33710139,chr6-75997385-75998336,chr7-2288890-2289821,chr7-24828663-24829734,chr7-24926892-24927802,chr7-26223545-26224584,chr7-55071472-55072730,chr7-55129787-55130772,chr7-55288141-55289033,chr7-745520-746435,chr7-748907-749797,chr8-26824214-26825182,chr8-27127076-27128072,chr8-27185435-27186323,chr8-27204672-27205620,chr8-27216264-27216920,chr8-27219465-27220334,chr8-58589188-58590093,chr8-97470643-97471693,chr8-9907937-9908668,chr9-105978308-105979487,chr9-106283840-106285082,chr9-137551289-137552235,chrX-1931947-1932868	ADRA1A,ALOX5AP,ATP11B,ATP2A3,BCL2,BCL2L10,CBX3,CCDC155,CCND2,CEP170,CERS6,DDX19A,DHCR7,DISP3,DNAJB12,DPY19L2,DTL,DUSP2,DUX4,EGFR,ERBIN,FAM169A,GCH1,GRK5,IL15RA,IPO5,ITPR1,ITPR3,LBR,LMNA,LMNB1,LPIN1,MINDY3,MTDH,MYO6,MYOF,NAV3,NEMP2,NRXN1,NUDT1,NUP153,NUP35,OSBPL3,OSBPL6,OSBPL8,PDE4D,PHLPP1,PLCB1,PNPLA7,PRICKLE1,PRICKLE2,PRKG2,PRNP,PUM2,RANBP2,RAP1GAP2,RIF1,SDCBP,SENP2,SIRT1,SMAD1,SMAD3,SUN1,SYNE1,SYNE2,TMC6,TMEM18,TMEM201,TMEM38B,TMEM57,TNKS,TNPO1,TRA2B,WDFY3,WDR3,XPO1,ZBED1
GO Cellular Component	GO:0031088	platelet dense granule membrane	498	0.305503	1	1	1.36524	3.66236	5	0.000696532	0.000950932	941	0.785348	1	1	0.736873	1.35709	1	6	0.00023546	0.166667	chr3-4523996-4524876,chr3-4577419-4578361,chr3-4583090-4583984,chr3-4623195-4624248,chr3-4812382-4813428	ITPR1
GO Cellular Component	GO:0000938	GARP complex	499	0.305541	1	1	1.79779	1.11248	2	0.000211578	0.000380373	800	0.641477	1	1	1.10531	0.904724	1	4	0.00023546	0.25	chr17-609252-610162,chr17-680359-681165	VPS53
GO Cellular Component	GO:0070161	anchoring junction	500	0.305905	1	1	1.03053	286.262	295	0.0544431	0.056105	156	0.0496585	1	0.530645	1.13713	117.84	134	521	0.0315517	0.257198	chr1-14108313-14109293,chr1-14273581-14274472,chr1-14506798-14507782,chr1-14844058-14845011,chr1-167726054-167726960,chr1-167880337-167881174,chr1-167892676-167893722,chr1-168005242-168006164,chr1-204923756-204924709,chr1-225484019-225484868,chr1-225630787-225631727,chr1-228734936-228735873,chr1-228882475-228883410,chr1-228900053-228901126,chr1-228992657-228993557,chr1-229204948-229205955,chr1-236678270-236679112,chr1-236686004-236686897,chr1-40004515-40005428,chr1-40020382-40021305,chr1-4421384-4423339,chr1-4532351-4533188,chr1-5029078-5030094,chr1-65067276-65068138,chr1-7953810-7954738,chr1-84690049-84690948,chr1-84710856-84711795,chr1-84750039-84750947,chr1-84753268-84754199,chr1-84758939-84759881,chr10-13822792-13823728,chr10-14191107-14192093,chr10-14247187-14248134,chr10-14322466-14323438,chr10-14329471-14331373,chr10-14587658-14588610,chr10-14670447-14671419,chr10-16727335-16728251,chr10-16882851-16883775,chr10-16887323-16888219,chr10-17240368-17241345,chr10-17329336-17330359,chr10-17347948-17349281,chr10-17402838-17403848,chr10-28367624-28368601,chr10-29811422-29812315,chr10-33381367-33382535,chr10-34058400-34059365,chr10-34916012-34916941,chr11-111548958-111549873,chr11-115029997-115030851,chr11-115035177-115037490,chr11-115067692-115068639,chr11-115428181-115429107,chr11-115506886-115507774,chr11-116073672-116074583,chr11-116157473-116158590,chr11-119709385-119710330,chr11-123093483-123094423,chr11-16776454-16777420,chr11-16935444-16936517,chr11-27603351-27604269,chr11-27609008-27610305,chr11-35042664-35043350,chr11-35043726-35044709,chr11-75427952-75428883,chr11-859389-860309,chr12-109716219-109717090,chr12-120291523-120292455,chr12-27554022-27554813,chr12-3420713-3421645,chr12-6181866-6182814,chr12-76957035-76958141,chr12-77044432-77045376,chr12-80936529-80938067,chr13-105603073-105603971,chr13-105732637-105733595,chr13-106056597-106057476,chr13-106111920-106112881,chr13-106377784-106378665,chr13-106490441-106491472,chr13-106493494-106494403,chr13-106523295-106524216,chr13-75760201-75761209,chr13-75812523-75813456,chr14-22996838-22997830,chr14-24678499-24679964,chr14-24965648-24966588,chr14-25861772-25862770,chr14-49944762-49945644,chr14-49946359-49947340,chr14-52893973-52894936,chr14-64245233-64246156,chr14-68978943-68979843,chr14-73344196-73345067,chr14-84532967-84533818,chr14-84974860-84975834,chr14-85027518-85028604,chr14-85169061-85169967,chr14-85242463-85243224,chr14-85243294-85244088,chr14-85308577-85309532,chr14-85496934-85498079,chr14-85529607-85530515,chr14-86463993-86464922,chr14-99806453-99807539,chr14-99812529-99813422,chr14-99822490-99823439,chr14-99880726-99881653,chr15-30036038-30036964,chr15-41230679-41231645,chr15-68561006-68561966,chr15-68565531-68566440,chr15-69536408-69537327,chr15-69548446-69549377,chr15-69673092-69674086,chr15-69747997-69748855,chr15-69930881-69931818,chr15-77129425-77130225,chr16-1964425-1965329,chr16-57802083-57803052,chr16-57807866-57808783,chr16-57809414-57810297,chr16-66146580-66147498,chr16-66200307-66201263,chr16-82301850-82303029,chr16-82526778-82527895,chr16-82562031-82563837,chr16-82566845-82567722,chr16-82626774-82628171,chr16-83075695-83076604,chr17-39762713-39763602,chr17-73323166-73324058,chr17-73327380-73328274,chr17-73513136-73514155,chr17-73890320-73891450,chr17-74041566-74043229,chr17-74145998-74146908,chr17-78600156-78601083,chr17-78679596-78680441,chr17-81026800-81027660,chr17-81031179-81032194,chr18-29174561-29175546,chr18-48827400-48828393,chr18-48833810-48834713,chr19-38666197-38668307,chr19-40503028-40503969,chr19-40570278-40571252,chr19-44860856-44861772,chr19-48511545-48512437,chr2-10043166-10043951,chr2-105604736-105605648,chr2-105645292-105645823,chr2-105645833-105646677,chr2-114859751-114860621,chr2-114862004-114862866,chr2-121359499-121360410,chr2-121476389-121477267,chr2-121579000-121579981,chr2-149971796-149972838,chr2-150587239-150588249,chr2-150666060-150666959,chr2-150682486-150683341,chr2-150782551-150783519,chr2-150788137-150789033,chr2-150811160-150812091,chr2-151032960-151033805,chr2-161995176-161996150,chr2-162000183-162001139,chr2-162099536-162100488,chr2-167211669-167212706,chr2-167254547-167255507,chr2-181072382-181073348,chr2-20353435-20354332,chr2-20371026-20372106,chr2-20416416-20417318,chr2-216502155-216503066,chr2-216590363-216591124,chr2-227339795-227340715,chr2-28607718-28608707,chr2-9960732-9961643,chr20-14030690-14031588,chr20-14384187-14385143,chr20-15081001-15081960,chr21-16633681-16634672,chr22-37533678-37534582,chr22-44147782-44148793,chr22-44211982-44212943,chr3-104584337-104585263,chr3-104591454-104592450,chr3-104730865-104731783,chr3-105844013-105845232,chr3-110799162-110800034,chr3-119257693-119258572,chr3-187792212-187793210,chr3-188279651-188280633,chr3-188325785-188326761,chr3-188408552-188409502,chr3-188507014-188507922,chr3-188667642-188668560,chr3-188888186-188889092,chr3-188925225-188926722,chr3-189076112-189077001,chr3-189084228-189085144,chr3-189139123-189140240,chr3-197466758-197467781,chr3-33909865-33910824,chr3-34037847-34038795,chr3-34216673-34217604,chr3-34262937-34263884,chr3-34365470-34366314,chr3-34387531-34388521,chr3-41234847-41235787,chr3-41323031-41323875,chr3-45464408-45465296,chr3-65170257-65171279,chr3-65654852-65655804,chr3-65967245-65968151,chr3-69459774-69460750,chr3-69542233-69543105,chr3-69568675-69569602,chr3-69628633-69629647,chr3-84727374-84728298,chr3-85053462-85054284,chr4-7769117-7770085,chr4-85062314-85063164,chr4-86054200-86055193,chr5-107607611-107608526,chr5-107834754-107835680,chr5-107875848-107876808,chr5-107914890-107915853,chr5-108006630-108007510,chr5-108168658-108169608,chr5-108276356-108277331,chr5-12015926-12016832,chr5-12169363-12170358,chr5-12214131-12215066,chr5-142712820-142713850,chr5-143085108-143086099,chr5-143177068-143178012,chr5-39413475-39414327,chr5-39560470-39561358,chr5-39794486-39795392,chr5-52853488-52854286,chr5-52864113-52864987,chr6-11237479-11238666,chr6-112997472-112998349,chr6-121547953-121548887,chr6-128620142-128621060,chr6-128855477-128856431,chr6-130838269-130839007,chr6-135693571-135694506,chr6-135830808-135831723,chr6-138115655-138116596,chr6-138117323-138118144,chr6-153588049-153588978,chr6-154273893-154274860,chr6-154318934-154320080,chr6-158971989-158972976,chr6-159916426-159917321,chr6-160088160-160089333,chr6-167446750-167447664,chr6-167962369-167963355,chr6-167981663-167982722,chr6-56914560-56915489,chr6-56920204-56921098,chr7-116329449-116330391,chr7-116390011-116390979,chr7-39667116-39667987,chr7-55071472-55072730,chr7-55129787-55130772,chr7-55288141-55289033,chr7-76233625-76234478,chr7-90789495-90790702,chr7-90839317-90840143,chr7-91156067-91157154,chr7-91199231-91200192,chr7-91232915-91233939,chr8-101149362-101150300,chr8-101155313-101156393,chr8-12951362-12952302,chr8-133296891-133297825,chr8-13471661-13472602,chr8-141032165-141033225,chr8-143976483-143977408,chr8-27348126-27349067,chr8-58589188-58590093,chr8-86676721-86677679,chr9-20930554-20931474,chr9-4984576-4985540,chr9-73200517-73201549,chr9-73273594-73274474,chr9-73577335-73578333,chrX-17528883-17529857,chrX-2733022-2733923	ACTN1,ACTN2,ACTN4,ACTR3,AFAP1,AFDN,AHI1,AJAP1,AJUBA,ALCAM,ANXA1,ARF6,ARHGAP24,ARHGAP26,ARHGAP31,BAIAP2,CADM1,CADM2,CAP1,CAV2,CD44,CD9,CD99,CDC42EP1,CDC42EP4,CDH13,CDH2,CDH5,CHP1,CLASP1,CPNE3,CSRP2,CTNNB1,CTNND2,CXADR,CYTH1,CYTH2,DAB2,DCAF6,DLC1,DLG1,DPP4,DST,EFNA5,EFNB2,EGFR,ENAH,EPB41L2,EVL,EZR,FERMT2,FHL2,FLRT2,FLRT3,FOCAD,FRMD4A,FRMD4B,FZD1,GJA1,GRB7,HSPA8,HSPB1,IGF2R,ITGA11,ITGA2,ITGA4,JAK1,JAK2,JCAD,KAZN,KIFC3,KLF11,LAYN,LIMD1,LIN7A,LIN7C,LMO7,LPP,MAGI1,MARCKS,MPP7,MPZL1,NDRG1,NECTIN1,NECTIN2,NECTIN3,NEDD9,NFASC,NHS,NRP1,NUMB,OPRM1,PARD3,PARK7,PARVB,PARVG,PDCD6IP,PEAK1,PERP,PLEC,PLEKHA7,PPFIBP1,PPP1CB,PTK2,PTK2B,PTPRK,PXN,RALA,RHOB,RHOU,RND3,RPL37A,RPL38,RPLP1,RPS2,RPS3,RSU1,SDCBP,SMAD7,SPTBN4,SSX2IP,STXBP6,SVIL,SYNE2,TES,THY1,TJP1,TM4SF20,TRPV4,TSPAN4,TSPAN9,VIM,XIRP2,YWHAZ
GO Molecular Function	GO:0005085	guanyl-nucleotide exchange factor activity	1	8.98573e-08	0.000375064	0.000375064	1.40091	184.88	259	0.0351616	0.0492583	3	1.12786e-09	4.7077e-06	1.56924e-06	1.65114	73.2826	121	324	0.0284907	0.373457	chr1-107342067-107342974,chr1-108034500-108035426,chr1-111161722-111162730,chr1-197674080-197674975,chr1-202901335-202902289,chr1-220195434-220196383,chr1-236678270-236679112,chr1-236686004-236686897,chr1-3086118-3087032,chr1-43868353-43869303,chr1-44946990-44948031,chr1-65067276-65068138,chr10-121497258-121498235,chr10-127142644-127143619,chr10-133180374-133181298,chr10-99787807-99788724,chr10-99994060-99995051,chr11-112634338-112635468,chr11-120384970-120386098,chr11-17765191-17766074,chr11-17811719-17812696,chr11-9274641-9275518,chr11-9280377-9281356,chr12-106692953-106693871,chr12-13275332-13276361,chr12-13835385-13836313,chr12-13978615-13979525,chr12-13981593-13982596,chr12-14129352-14130342,chr12-32181495-32182454,chr12-4448061-4448983,chr12-88496194-88497375,chr12-92731870-92732832,chr12-95096167-95097480,chr12-9847-10799,chr13-109244378-109245258,chr13-109280995-109281912,chr13-109281947-109282960,chr13-109764333-109765350,chr13-109983111-109984104,chr13-110247383-110248380,chr13-112926041-112927291,chr13-112928223-112929748,chr13-113045319-113046191,chr13-113049356-113050372,chr13-33033599-33034772,chr13-33250990-33251938,chr13-48680033-48680974,chr13-97963395-97964333,chr13-98878171-98879196,chr13-99013826-99014941,chr14-92396851-92397813,chr14-92412732-92413640,chr14-92586123-92587035,chr15-28228859-28229773,chr15-39084747-39085682,chr15-39112283-39113154,chr15-39149517-39150368,chr15-63839266-63840305,chr15-63841631-63842548,chr15-65857489-65858409,chr15-79050729-79051833,chr15-85137217-85138177,chr15-85140186-85141023,chr15-85498915-85499780,chr15-85504512-85505573,chr15-85741882-85743039,chr16-10003171-10004134,chr16-10224591-10225493,chr16-29201434-29202422,chr17-1153555-1154445,chr17-1179549-1180496,chr17-1181295-1182247,chr17-1216533-1217496,chr17-75339954-75340861,chr17-75370012-75370932,chr17-78600156-78601083,chr17-78679596-78680441,chr19-40503028-40503969,chr19-40570278-40571252,chr19-48511545-48512437,chr19-6780922-6781864,chr2-135270319-135271236,chr2-135326880-135327761,chr2-172629834-172630742,chr2-225293389-225294358,chr2-225296643-225297626,chr2-226295256-226296208,chr2-226300191-226301660,chr2-24438361-24439291,chr2-2590823-2591823,chr2-3288370-3289425,chr2-33267539-33268412,chr2-3413759-3414841,chr2-3428810-3429710,chr2-3443266-3444176,chr2-38978050-38978966,chr2-54380389-54381391,chr2-54408023-54408918,chr2-54409557-54410489,chr2-54591275-54592226,chr20-3613947-3614988,chr20-3647266-3648166,chr20-48436330-48437400,chr21-31173740-31174762,chr21-31368166-31369100,chr21-31482907-31483809,chr22-23305595-23306510,chr3-124142324-124143267,chr3-13051995-13053155,chr3-153630801-153631783,chr3-153958765-153959908,chr3-153976877-153977813,chr3-2558470-2559458,chr3-2577326-2578239,chr3-2944791-2945741,chr3-2984380-2985306,chr3-50644268-50645174,chr3-50674693-50675661,chr3-56801534-56802461,chr3-56833300-56834222,chr3-56930587-56931375,chr3-56931521-56932351,chr3-56939876-56940798,chr3-57730321-57731235,chr3-57746244-57747098,chr4-158874975-158875802,chr4-159248418-159249416,chr4-183587861-183588878,chr4-80188474-80189456,chr4-80196051-80196769,chr4-80196960-80198412,chr4-82031108-82032071,chr5-11211-12071,chr5-131534672-131535651,chr5-132136663-132137589,chr5-142712820-142713850,chr5-14557229-14558573,chr5-169765132-169766139,chr5-171420721-171421600,chr5-171603328-171604215,chr5-180155082-180155998,chr5-180250887-180251808,chr5-73955156-73956129,chr5-74055218-74056296,chr5-74226656-74227705,chr5-77552298-77553223,chr6-111759734-111760854,chr6-111811913-111812891,chr6-111848093-111848917,chr6-13762368-13763360,chr6-138115655-138116596,chr6-138117323-138118144,chr6-138161414-138162360,chr6-138833513-138834446,chr6-154773403-154774260,chr6-154994996-154995958,chr6-155011379-155012332,chr6-155013190-155014181,chr6-155024299-155025226,chr6-155041545-155042448,chr6-155080750-155081651,chr6-155106477-155107343,chr6-155121338-155122352,chr6-159163456-159164443,chr7-22040839-22041764,chr7-22054991-22055896,chr7-22061376-22062289,chr7-36860382-36861419,chr7-36894908-36895962,chr7-36918289-36919193,chr7-36942067-36943226,chr7-37083140-37084021,chr7-37435167-37436168,chr7-37497312-37498270,chr7-44445996-44446899,chr7-55071472-55072730,chr7-55129787-55130772,chr7-55288141-55289033,chr7-5884169-5885103,chr7-81175028-81175959,chr7-81419499-81420401,chr7-82200425-82201298,chr7-82208975-82209966,chr7-91961413-91962314,chr8-107730656-107731646,chr8-107869542-107870463,chr8-107960302-107961175,chr8-139828638-139829597,chr8-139835293-139836200,chr8-139848184-139849118,chr8-140214467-140215429,chr8-140226924-140228043,chr8-141032165-141033225,chr8-18728328-18729180,chr8-19055601-19056873,chr8-19072288-19073201,chr8-19105411-19106336,chr8-19111966-19112912,chr8-19115986-19116758,chr8-1937517-1938338,chr8-20825675-20826561,chr8-20945787-20946696,chr8-21223398-21224549,chr8-22027780-22028699,chr8-24949180-24950172,chr8-24955825-24956853,chr8-24957201-24957999,chr8-31810637-31811600,chr8-33230374-33231262,chr8-38494845-38495712,chr8-67461835-67462697,chr8-67618599-67619375,chr8-67792044-67792850,chr8-67820653-67821577,chr8-68296969-68298010,chr8-68330473-68331428,chr8-68728709-68729628,chr8-68914029-68915002,chr9-123480502-123481407,chr9-123589104-123590104,chr9-123598197-123599078,chr9-123607832-123608701,chr9-123654072-123654920,chr9-123686067-123687210,chr9-123795072-123795967,chr9-123999367-124000346,chr9-124001084-124001876,chr9-125544757-125545840,chr9-126905799-126906694,chr9-128558347-128559442,chr9-131608115-131609926,chr9-131614355-131615279,chr9-131703946-131704956,chr9-131721984-131722943,chr9-131809726-131810626,chr9-131864807-131866387,chr9-131947172-131948075,chr9-131980099-131981183,chr9-132037208-132038169,chr9-132063055-132063956,chr9-133148865-133149800,chr9-137138747-137139737,chr9-28044672-28045599,chr9-462272-463260,chr9-4984576-4985540,chr9-89045728-89046653,chr9-89051351-89052294,chr9-89217735-89218658,chr9-99296098-99297152,chr9-99361638-99362556,chr9-99368168-99369157,chr9-99373658-99374595,chr9-99392743-99393598,chr9-99415404-99416284,chr9-99473996-99474855,chr9-99604106-99605078,chr9-99718467-99719306,chrX-53357856-53358776	ABR,ACTN2,AKAP13,AKAP9,ANGPT1,ARFGEF1,ARFGEF3,ARHGEF10,ARHGEF12,ARHGEF16,ARHGEF26,ARHGEF28,ARHGEF3,ARHGEF33,ARTN,BCR,C9orf72,CAMK2B,CCZ1,CSF2,CYTH1,CYTH2,DENND1A,DENND1B,DENND2D,DENND3,DENND4A,DENND5A,DENND6A,DNMBP,DOCK1,DOCK10,DOCK2,DOCK3,DOCK8,DOCK9,ECT2L,EGFR,EIF2B3,ELMO1,FARP1,FGD4,FGD6,FGF1,FGF17,FGF18,FGF5,FGF6,FGFR1,FGFR2,FYN,GAPVD1,GFRA2,GFRA4,GRB2,GRIN1,GRIN2A,GRIN2B,HERC1,HERC2,HGF,IL5RA,IQSEC1,IQSEC2,IQSEC3,IRS1,IRS2,ITSN2,JAK1,JAK2,KALRN,KITLG,KL,KNDC1,LAT,MCF2L,NCAM1,NEFL,NRG1,PLEKHG4B,PLEKHG7,PREX1,PREX2,PSD3,PTK2,RAB3GAP1,RAB3GAP2,RABIF,RALGDS,RALGPS1,RANBP9,RAPGEF1,RAPGEF2,RAPGEF4,RAPGEF5,RAPGEF6,RASGEF1B,RASGEF1C,RASGRF1,RASGRP1,RASGRP3,RCBTB2,RIC8B,RIN3,SEC61B,SERGEF,SHC3,SOS1,SPTAN1,SPTBN1,SPTBN4,TAGAP,TIAM1,TIAM2,TRAPPC11,TRAPPC12,TRAPPC9,TRIO,VAV1,VAV3,WDR41
GO Molecular Function	GO:0033677	DNA/RNA helicase activity	2	1.56955e-06	0.00655129	0.00327565	8.63155	1.04269	9	0.000198305	0.00171168	1556	0.536662	1	1	1.47375	0.678543	1	3	0.00023546	0.333333	chr2-15637091-15637984,chr2-15639859-15640791,chr2-15641846-15642771,chr2-15733970-15734894,chr2-15808384-15809999,chr2-15811953-15812929,chr2-15835659-15836582,chr2-15846368-15847270,chr2-15931010-15931941	DDX1
GO Molecular Function	GO:0050659	N-acetylgalactosamine 4-sulfate 6-O-sulfotransferase activity	3	1.71381e-06	0.00715343	0.00238448	5.8619	2.04712	12	0.000389334	0.00228224	305	0.0511485	1	0.69998	4.42124	0.452362	2	2	0.000470921	1	chr10-123962816-123963719,chr10-123972115-123973244,chr10-124026727-124027608,chr10-124066592-124067493,chr10-124091894-124092757,chr10-124092881-124093819,chr10-124198826-124199607,chr10-124285363-124286385,chr12-104381536-104382494,chr12-104612377-104613276,chr12-104761304-104762160,chr12-104822765-104823702	CHST11,CHST15
GO Molecular Function	GO:0071813	lipoprotein particle binding	4	2.94018e-06	0.0122723	0.00306808	2.24966	18.2249	41	0.00346614	0.00779764	118	0.00298965	1	0.105752	2.21062	5.42834	12	24	0.00282552	0.5	chr1-55049691-55050790,chr1-55069985-55070970,chr1-55078213-55079163,chr1-55081621-55082534,chr11-121533812-121534698,chr11-121631043-121632098,chr11-121667578-121668412,chr12-103140014-103141051,chr12-103422736-103424077,chr12-103457294-103458459,chr12-103460364-103461462,chr12-103679094-103680027,chr12-103680587-103681577,chr12-124560039-124561027,chr12-124673975-124674879,chr15-39084747-39085682,chr15-39112283-39113154,chr15-39149517-39150368,chr15-39580031-39580827,chr15-39586212-39587133,chr15-39851247-39852225,chr15-39878168-39879052,chr16-82301850-82303029,chr16-82526778-82527895,chr16-82562031-82563837,chr16-82566845-82567722,chr16-82626774-82628171,chr16-83075695-83076604,chr17-45895317-45896176,chr17-45965572-45966464,chr19-11096103-11097009,chr22-35785213-35786075,chr7-80216718-80218014,chr7-80257482-80258445,chr7-80302912-80303933,chr7-80349640-80350568,chr7-80459610-80460564,chr8-15719499-15720411,chr9-2459338-2460477,chr9-2473406-2474327,chr9-2559221-2560164	APOL5,CD36,CDH13,LDLR,MAPT,MSR1,PCSK9,SCARB1,SORL1,STAB2,THBS1,VLDLR
GO Molecular Function	GO:0005086	ARF guanyl-nucleotide exchange factor activity	5	4.71405e-06	0.0196764	0.00393529	2.68515	10.4277	28	0.00198321	0.00532522	157	0.0101262	1	0.269216	2.10535	4.7498	10	21	0.0023546	0.476191	chr12-9847-10799,chr15-63839266-63840305,chr15-63841631-63842548,chr17-78600156-78601083,chr17-78679596-78680441,chr19-48511545-48512437,chr3-13051995-13053155,chr6-138115655-138116596,chr6-138117323-138118144,chr6-138161414-138162360,chr8-18728328-18729180,chr8-19055601-19056873,chr8-19072288-19073201,chr8-19105411-19106336,chr8-19111966-19112912,chr8-19115986-19116758,chr8-67461835-67462697,chr8-67618599-67619375,chr9-99296098-99297152,chr9-99361638-99362556,chr9-99368168-99369157,chr9-99373658-99374595,chr9-99392743-99393598,chr9-99415404-99416284,chr9-99473996-99474855,chr9-99604106-99605078,chr9-99718467-99719306,chrX-53357856-53358776	ARFGEF1,ARFGEF3,CYTH1,CYTH2,HERC1,IQSEC1,IQSEC2,IQSEC3,PSD3,SEC61B
GO Molecular Function	GO:0017113	dihydropyrimidine dehydrogenase (NADP+) activity	6	4.97697e-06	0.0207739	0.00346231	4.50647	3.10664	14	0.000590841	0.00266261	715	0.226181	1	1	4.42124	0.226181	1	1	0.00023546	1	chr1-96968293-96969264,chr1-97167766-97168698,chr1-97517822-97518782,chr1-97728255-97729200,chr1-97832081-97833029,chr1-98021131-98022050,chr1-98043982-98044959,chr1-98045242-98046630,chr1-98049010-98050035,chr1-98104034-98105024,chr1-98132718-98133747,chr1-98178912-98179841,chr1-98467728-98468693,chr1-98480026-98480858	DPYD
GO Molecular Function	GO:0030169	low-density lipoprotein particle binding	7	6.34346e-06	0.0264776	0.00378251	2.3449	14.926	35	0.00283873	0.00665652	89	0.000996073	1	0.0467147	2.84223	3.16653	9	14	0.00211914	0.642857	chr1-55049691-55050790,chr1-55069985-55070970,chr1-55078213-55079163,chr1-55081621-55082534,chr11-121533812-121534698,chr11-121631043-121632098,chr11-121667578-121668412,chr12-103140014-103141051,chr12-103422736-103424077,chr12-103457294-103458459,chr12-103460364-103461462,chr12-103679094-103680027,chr12-103680587-103681577,chr12-124560039-124561027,chr12-124673975-124674879,chr15-39084747-39085682,chr15-39112283-39113154,chr15-39149517-39150368,chr15-39580031-39580827,chr15-39586212-39587133,chr15-39851247-39852225,chr15-39878168-39879052,chr16-82301850-82303029,chr16-82526778-82527895,chr16-82562031-82563837,chr16-82566845-82567722,chr16-82626774-82628171,chr16-83075695-83076604,chr19-11096103-11097009,chr7-80216718-80218014,chr7-80257482-80258445,chr7-80302912-80303933,chr7-80349640-80350568,chr7-80459610-80460564,chr8-15719499-15720411	CD36,CDH13,LDLR,MSR1,PCSK9,SCARB1,SORL1,STAB2,THBS1
GO Molecular Function	GO:0035591	signaling adaptor activity	8	6.5652e-06	0.0274032	0.00342539	1.6966	47.7427	81	0.00908001	0.0154051	65	0.000274523	1	0.0176286	1.79088	17.8683	32	79	0.00753473	0.405063	chr1-107342067-107342974,chr1-108034500-108035426,chr1-25462004-25463308,chr1-25527015-25527931,chr1-25566481-25567609,chr1-25567890-25568698,chr10-114458308-114459243,chr10-114496556-114497464,chr10-114631586-114632487,chr10-28367624-28368601,chr11-45853091-45853969,chr11-78417459-78418363,chr12-112489192-112490126,chr12-112777265-112778385,chr12-15340349-15341978,chr12-15344330-15345267,chr12-15575939-15576775,chr12-15677632-15678562,chr12-15808223-15809060,chr15-85137217-85138177,chr15-85140186-85141023,chr15-85498915-85499780,chr15-85504512-85505573,chr15-85741882-85743039,chr16-29201434-29202422,chr17-39762713-39763602,chr17-42682278-42683258,chr17-48386551-48387429,chr17-48388957-48390012,chr17-48426857-48427614,chr17-48432772-48433727,chr17-50930907-50931909,chr17-50934559-50935530,chr17-75339954-75340861,chr17-75370012-75370932,chr2-105604736-105605648,chr2-105645292-105645823,chr2-105645833-105646677,chr2-105856952-105857837,chr2-105950571-105951619,chr2-203796955-203797870,chr2-226295256-226296208,chr2-226300191-226301660,chr2-24438361-24439291,chr22-39814313-39815265,chr22-39898715-39899633,chr22-39925973-39926953,chr22-40040672-40041665,chr3-136836603-136837548,chr4-10577583-10578643,chr4-10833018-10833986,chr4-10917320-10918289,chr4-11426810-11427868,chr5-68288015-68288992,chr5-68290050-68291025,chr5-68521575-68522482,chr5-68668505-68669325,chr5-68730431-68731361,chr5-68747323-68748203,chr5-68805189-68806011,chr5-68817349-68818885,chr5-79513725-79514799,chr7-101891972-101892916,chr7-101913560-101914437,chr7-101914735-101915681,chr7-26507162-26508109,chr7-26809356-26810230,chr7-27085133-27086050,chr7-29019347-29020468,chr8-132874092-132874891,chr8-132927383-132928291,chr8-133031990-133032876,chr8-133036671-133037572,chr8-133084132-133085033,chr8-133102329-133103278,chr8-133121602-133122444,chr8-81011763-81012676,chr8-81021584-81022404,chr9-122016428-122017383,chr9-38339282-38340155,chr9-38346609-38347492	AFAP1L2,AKAP13,CD28,CHN2,CLNK,CNTNAP1,DAB2IP,EPS8,GAB2,GRAP2,GRB2,GRB7,HOMER1,IRS1,ITSN2,LAT,LDLRAP1,MAPK8IP1,MPP7,NCK1,NCK2,PAG1,PIK3R1,PTPN11,SH2B2,SHB,SKAP1,SKAP2,SLA,SPAG9,TOB1,VAV3
GO Molecular Function	GO:0016534	cyclin-dependent protein kinase 5 activator activity	9	7.41091e-06	0.0309331	0.00343701	8.3668	0.95616	8	0.000181849	0.00152149	1186	0.401213	1	1	2.21062	0.452362	1	2	0.00023546	0.5	chr17-32515641-32516961,chr17-32576939-32577822,chr17-32614906-32615793,chr17-32659052-32659963,chr17-32683806-32685121,chr17-32693124-32694047,chr17-32712821-32713684,chr17-32714858-32715769	CDK5R1
GO Molecular Function	GO:0060090	binding, bridging	10	1.06573e-05	0.0444835	0.00444835	1.44086	104.798	151	0.0199312	0.0287181	54	8.1546e-05	0.340373	0.00630321	1.54506	42.0697	65	186	0.0153049	0.349462	chr1-107342067-107342974,chr1-108034500-108035426,chr1-152992899-152993819,chr1-25462004-25463308,chr1-25527015-25527931,chr1-25566481-25567609,chr1-25567890-25568698,chr1-31644528-31645464,chr1-31672612-31673548,chr10-114458308-114459243,chr10-114496556-114497464,chr10-114631586-114632487,chr10-13822792-13823728,chr10-14191107-14192093,chr10-14247187-14248134,chr10-14322466-14323438,chr10-14329471-14331373,chr10-14587658-14588610,chr10-14670447-14671419,chr10-28367624-28368601,chr10-60209800-60210726,chr11-15651672-15652486,chr11-15673163-15674187,chr11-45853091-45853969,chr11-78417459-78418363,chr12-112489192-112490126,chr12-112777265-112778385,chr12-122852355-122853496,chr12-15340349-15341978,chr12-15344330-15345267,chr12-15575939-15576775,chr12-15677632-15678562,chr12-15808223-15809060,chr12-32181495-32182454,chr12-93980479-93981379,chr14-84532967-84533818,chr14-84974860-84975834,chr14-85027518-85028604,chr14-85169061-85169967,chr14-85242463-85243224,chr14-85243294-85244088,chr14-85308577-85309532,chr14-85496934-85498079,chr14-85529607-85530515,chr14-86463993-86464922,chr15-85137217-85138177,chr15-85140186-85141023,chr15-85498915-85499780,chr15-85504512-85505573,chr15-85741882-85743039,chr15-97528007-97528877,chr15-97692342-97693309,chr16-29201434-29202422,chr16-67163067-67164045,chr17-39648468-39649423,chr17-39762713-39763602,chr17-42682278-42683258,chr17-48386551-48387429,chr17-48388957-48390012,chr17-48426857-48427614,chr17-48432772-48433727,chr17-50930907-50931909,chr17-50934559-50935530,chr17-75339954-75340861,chr17-75370012-75370932,chr17-80650745-80651659,chr17-81026800-81027660,chr17-81031179-81032194,chr2-105604736-105605648,chr2-105645292-105645823,chr2-105645833-105646677,chr2-105856952-105857837,chr2-105950571-105951619,chr2-203310818-203311790,chr2-203796955-203797870,chr2-226295256-226296208,chr2-226300191-226301660,chr2-24438361-24439291,chr20-14030690-14031588,chr20-14384187-14385143,chr20-15081001-15081960,chr22-29480579-29481514,chr22-39814313-39815265,chr22-39898715-39899633,chr22-39925973-39926953,chr22-40040672-40041665,chr3-136836603-136837548,chr3-72938317-72939436,chr3-73584750-73585501,chr4-10577583-10578643,chr4-10833018-10833986,chr4-10917320-10918289,chr4-11426810-11427868,chr4-151865046-151866297,chr4-151991487-151992394,chr4-152091111-152091933,chr4-152102411-152103291,chr4-152289743-152290578,chr5-168286158-168286969,chr5-168291231-168292288,chr5-168364993-168365814,chr5-168365833-168366788,chr5-39413475-39414327,chr5-39560470-39561358,chr5-39794486-39795392,chr5-68288015-68288992,chr5-68290050-68291025,chr5-68521575-68522482,chr5-68668505-68669325,chr5-68730431-68731361,chr5-68747323-68748203,chr5-68805189-68806011,chr5-68817349-68818885,chr5-79513725-79514799,chr6-123169423-123170356,chr6-70228567-70230151,chr6-70231156-70232087,chr7-101891972-101892916,chr7-101913560-101914437,chr7-101914735-101915681,chr7-116329449-116330391,chr7-116390011-116390979,chr7-26507162-26508109,chr7-26809356-26810230,chr7-27085133-27086050,chr7-29019347-29020468,chr7-5755505-5756313,chr7-94283783-94284747,chr8-120347505-120348463,chr8-132874092-132874891,chr8-132927383-132928291,chr8-133031990-133032876,chr8-133036671-133037572,chr8-133084132-133085033,chr8-133102329-133103278,chr8-133121602-133122444,chr8-22689592-22690483,chr8-24949180-24950172,chr8-24955825-24956853,chr8-24957201-24957999,chr8-41746473-41747496,chr8-41845259-41846128,chr8-58589188-58590093,chr8-81011763-81012676,chr8-81021584-81022404,chr9-122016428-122017383,chr9-38339282-38340155,chr9-38346609-38347492,chr9-73200517-73201549,chr9-73273594-73274474,chr9-73577335-73578333	ABI2,AFAP1L2,AKAP13,ANK1,ANK3,ANXA1,ARRDC4,BAIAP2,BICD1,BIN3,CAV2,CD28,CHN2,CLNK,CNTNAP1,COL14A1,COL19A1,COL1A2,CRADD,CUX1,DAB2,DAB2IP,EPS8,FBXW7,FLRT2,FLRT3,FRMD4A,FSCN1,GAB2,GRAP2,GRB2,GRB7,HIP1R,HOMER1,INSC,IRS1,ITSN2,LAT,LDLRAP1,MAPK8IP1,MPP7,NCK1,NCK2,NEFH,NEFL,PAG1,PEF1,PIK3R1,PPP4R2,PTPN11,RPTOR,SDCBP,SH2B2,SHB,SKAP1,SKAP2,SLA,SPAG9,SPRR1A,TCAP,TOB1,TRADD,TRDN,VAV3,WWC1
GO Molecular Function	GO:0004697	protein kinase C activity	11	1.44238e-05	0.0602049	0.00547317	2.43111	12.34	30	0.0023469	0.00570559	188	0.0149502	1	0.331927	2.21062	3.6189	8	16	0.00188368	0.5	chr1-2128084-2128996,chr1-87957965-87958862,chr1-88502749-88503623,chr10-6338285-6339053,chr10-6602272-6603488,chr10-6741306-6742254,chr10-7359041-7359967,chr10-7361272-7362328,chr14-29160019-29160965,chr14-29161384-29162209,chr14-29165101-29166082,chr14-29178806-29179727,chr14-29181184-29182092,chr14-29222446-29223345,chr14-29224475-29225377,chr14-29232231-29233158,chr14-29351975-29352871,chr14-29353518-29354222,chr14-29377816-29378726,chr14-29380607-29381584,chr14-29459510-29460554,chr14-61488499-61489362,chr16-24077676-24078611,chr16-24087565-24088507,chr16-24168529-24169466,chr17-66440701-66441729,chr17-66495936-66496774,chr17-66769759-66770606,chr2-45925642-45926548,chr2-45928621-45929622	PKN2,PRKCA,PRKCB,PRKCE,PRKCH,PRKCQ,PRKCZ,PRKD1
GO Molecular Function	GO:0017160	Ral GTPase binding	12	1.50256e-05	0.0627167	0.00522639	3.4737	4.89391	17	0.000930756	0.00323317	1134	0.336298	1	1	1.36038	2.94035	4	13	0.000941841	0.307692	chr14-61488499-61489362,chr18-9380544-9381495,chr6-1217117-1218059,chr6-708020-708855,chr6-727613-728609,chr6-729333-730236,chr6-965113-966053,chr7-133395273-133396208,chr7-133444514-133445436,chr7-133452222-133453199,chr7-133522077-133523119,chr7-133530332-133531301,chr7-133551165-133552077,chr7-133575456-133576488,chr7-133950565-133951464,chr7-133962419-133963508,chr7-134016402-134017271	EXOC2,EXOC4,PRKCH,RALBP1
GO Molecular Function	GO:0008047	enzyme activator activity	13	1.65661e-05	0.069147	0.005319	1.24737	288.606	360	0.054889	0.0684671	27	1.93757e-06	0.00808743	0.000299534	1.39027	115.805	161	512	0.0379091	0.314453	chr1-107342067-107342974,chr1-108034500-108035426,chr1-121378468-121379386,chr1-162977777-162978671,chr1-169086708-169087644,chr1-182651075-182651998,chr1-191953343-191954343,chr1-192080395-192081303,chr1-202505643-202506549,chr1-220195434-220196383,chr1-240656350-240657311,chr1-33042572-33043479,chr1-42000459-42001346,chr1-42128012-42129475,chr1-58709459-58710449,chr1-58919595-58920496,chr1-68570648-68572564,chr1-68745211-68746208,chr1-68975286-68976217,chr1-69245945-69247109,chr1-7953810-7954738,chr1-85427021-85427922,chr1-94408155-94409183,chr10-103542597-103543519,chr10-103640547-103641484,chr10-114458308-114459243,chr10-114496556-114497464,chr10-114631586-114632487,chr10-11677767-11678720,chr10-119377394-119378789,chr10-127142644-127143619,chr10-24340448-24341400,chr10-24793736-24794633,chr10-24808528-24809301,chr10-24811671-24812798,chr10-31930178-31931099,chr10-31947332-31948274,chr10-3305771-3306676,chr10-3309959-3311025,chr10-3323897-3324759,chr10-33381367-33382535,chr10-3352796-3353700,chr10-34058400-34059365,chr10-3484284-3485625,chr10-48192418-48194236,chr10-73730008-73730952,chr10-81068276-81069260,chr10-81191980-81192879,chr10-81674833-81675627,chr10-81722226-81723121,chr10-82393829-82394760,chr11-100592732-100593704,chr11-107689226-107690259,chr11-107712720-107713684,chr11-110712009-110712941,chr11-110713083-110713598,chr11-110919291-110920183,chr11-111004828-111005753,chr11-111006073-111006960,chr11-111098746-111099656,chr11-111166081-111167014,chr11-111225545-111226577,chr11-119709385-119710330,chr11-120384970-120386098,chr11-129034997-129035928,chr11-129312900-129314231,chr11-76063948-76064872,chr11-76235132-76236082,chr11-76267209-76268042,chr11-88284096-88285376,chr11-88353792-88354686,chr11-88469389-88470338,chr11-88531689-88532508,chr11-99718115-99719050,chr12-106692953-106693871,chr12-40201708-40202556,chr12-63841131-63841950,chr12-63941320-63942111,chr12-63957269-63958279,chr12-64072833-64073748,chr12-64082874-64083895,chr12-64190470-64191333,chr12-64824201-64825118,chr12-64825608-64826309,chr12-64916488-64917336,chr12-728980-729863,chr12-99053302-99054251,chr12-99176511-99177291,chr13-104655771-104656869,chr13-105603073-105603971,chr13-105732637-105733595,chr13-106056597-106057476,chr13-106111920-106112881,chr13-106377784-106378665,chr13-30871328-30872238,chr13-30882270-30883162,chr13-33033599-33034772,chr13-33250990-33251938,chr13-41931198-41932026,chr13-80118276-80119184,chr13-80249339-80250308,chr13-80469769-80470752,chr13-80572695-80573633,chr13-80684098-80685051,chr13-80884229-80885086,chr13-81041333-81042293,chr13-81230131-81231044,chr14-31717426-31718376,chr14-31921198-31922136,chr14-31969128-31970208,chr14-72252103-72252973,chr14-92396851-92397813,chr14-92412732-92413640,chr14-92586123-92587035,chr15-39084747-39085682,chr15-39112283-39113154,chr15-39149517-39150368,chr15-52165357-52166341,chr15-52276157-52277087,chr15-69536408-69537327,chr15-69548446-69549377,chr15-69673092-69674086,chr15-69747997-69748855,chr15-69930881-69931818,chr15-77656013-77656861,chr15-77657451-77658352,chr15-77818946-77819916,chr15-79050729-79051833,chr16-19834782-19835807,chr16-47082007-47082948,chr16-70693130-70693998,chr17-10025898-10026889,chr17-1153555-1154445,chr17-1179549-1180496,chr17-1181295-1182247,chr17-1216533-1217496,chr17-12910978-12911912,chr17-2853129-2854104,chr17-2903837-2904762,chr17-2945887-2946872,chr17-31249593-31250489,chr17-31251254-31252208,chr17-32515641-32516961,chr17-32576939-32577822,chr17-32614906-32615793,chr17-32659052-32659963,chr17-32683806-32685121,chr17-32693124-32694047,chr17-32712821-32713684,chr17-32714858-32715769,chr17-37791760-37792707,chr17-38509162-38510054,chr17-38510122-38511040,chr17-5269124-5270032,chr17-54193760-54194868,chr17-54255401-54256337,chr17-54425516-54426346,chr17-54785570-54786496,chr17-54789007-54789938,chr17-5598098-5599027,chr17-65637976-65639047,chr17-65895763-65896549,chr17-65913062-65914012,chr17-68640395-68641256,chr17-68682602-68683630,chr17-68807778-68808846,chr17-73323166-73324058,chr17-73327380-73328274,chr17-73513136-73514155,chr17-80000789-80001761,chr17-80650745-80651659,chr18-58787378-58788213,chr18-9380544-9381495,chr19-17089435-17090312,chr19-37816983-37817874,chr19-37864279-37865131,chr19-46540042-46541007,chr19-46552576-46553417,chr19-46553975-46554870,chr19-6095452-6096378,chr19-7860769-7861522,chr2-107588585-107589574,chr2-107806592-107807436,chr2-108719047-108719964,chr2-135270319-135271236,chr2-135326880-135327761,chr2-142994363-142995226,chr2-143058679-143059635,chr2-143156939-143158097,chr2-143311106-143312010,chr2-143312233-143313091,chr2-143357692-143358692,chr2-143383969-143384893,chr2-143401533-143402465,chr2-143432897-143433809,chr2-143599737-143600668,chr2-143725939-143726942,chr2-143740905-143741783,chr2-143760773-143761651,chr2-143936686-143937687,chr2-143946468-143947436,chr2-143948973-143949848,chr2-143956987-143957891,chr2-143994870-143995748,chr2-161100255-161101147,chr2-161238360-161239352,chr2-178367012-178367874,chr2-216004401-216005250,chr2-216130279-216131183,chr2-235024972-235025931,chr2-235050746-235051671,chr2-278663-279526,chr2-33267539-33268412,chr2-37506299-37508311,chr2-37512698-37513639,chr2-37925001-37925908,chr2-379932-380859,chr2-38978050-38978966,chr2-45925642-45926548,chr2-45928621-45929622,chr2-9238707-9239633,chr20-20593371-20594339,chr20-20958910-20959770,chr20-20992380-20994079,chr20-48436330-48437400,chr20-8912412-8913328,chr21-26292284-26292925,chr22-23305595-23306510,chr22-37533678-37534582,chr3-119257693-119258572,chr3-124142324-124143267,chr3-142863539-142864389,chr4-139918752-139919670,chr4-139921122-139922153,chr4-140134751-140136113,chr4-140966673-140967579,chr4-141021793-141022721,chr4-141027861-141028823,chr4-141035689-141036513,chr4-147939924-147940899,chr4-158874975-158875802,chr4-159248418-159249416,chr4-3203454-3204611,chr4-3396375-3397397,chr4-36085841-36086895,chr4-36137025-36137884,chr4-7009402-7010250,chr4-7379381-7380261,chr4-7769117-7770085,chr4-85062314-85063164,chr4-86054200-86055193,chr4-88793843-88794796,chr4-88808945-88809927,chr4-89001613-89002651,chr4-97646943-97647698,chr4-98230797-98232002,chr4-98305441-98306312,chr5-107607611-107608526,chr5-107834754-107835680,chr5-107875848-107876808,chr5-107914890-107915853,chr5-108006630-108007510,chr5-108168658-108169608,chr5-108276356-108277331,chr5-138054908-138055848,chr5-141763287-141764212,chr5-141773946-141774877,chr5-142712820-142713850,chr5-143085108-143086099,chr5-143177068-143178012,chr5-169765132-169766139,chr5-172574556-172575452,chr5-179974066-179974846,chr5-60339466-60340556,chr5-60353978-60355112,chr5-60672998-60673965,chr5-87197811-87198693,chr6-12886607-12887571,chr6-128929727-128930874,chr6-128992924-128993881,chr6-129028812-129029739,chr6-129280930-129282485,chr6-129341877-129343308,chr6-129351551-129352497,chr6-129495421-129496272,chr6-129536116-129537015,chr6-129607376-129608304,chr6-13052843-13053756,chr6-146839494-146841270,chr6-147589475-147590436,chr6-147972114-147973048,chr6-147986661-147987578,chr6-148085604-148086515,chr6-153588049-153588978,chr6-154773403-154774260,chr6-154994996-154995958,chr6-155011379-155012332,chr6-155013190-155014181,chr6-155024299-155025226,chr6-155041545-155042448,chr6-155080750-155081651,chr6-155106477-155107343,chr6-155121338-155122352,chr6-159163456-159164443,chr6-37307830-37308794,chr6-68409706-68410595,chr6-68776109-68777040,chr6-69580336-69581265,chr6-70622211-70623212,chr7-151651765-151652666,chr7-151857011-151857883,chr7-157276922-157277858,chr7-157574181-157575072,chr7-157831725-157832823,chr7-29019347-29020468,chr7-30330524-30331369,chr7-44038809-44039670,chr7-87627881-87628804,chr8-109467683-109468628,chr8-109472568-109473388,chr8-109517194-109518062,chr8-109534703-109535610,chr8-109604462-109605770,chr8-109644202-109645277,chr8-109647343-109648235,chr8-109650488-109651409,chr8-109665439-109666404,chr8-109679994-109680715,chr8-12951362-12952302,chr8-129962496-129963471,chr8-131036631-131037587,chr8-13471661-13472602,chr8-31810637-31811600,chr8-33230374-33231262,chr8-58589188-58590093,chr8-58905303-58907250,chr8-67792044-67792850,chr8-67820653-67821577,chr8-68296969-68298010,chr8-68330473-68331428,chr8-68728709-68729628,chr8-68914029-68915002,chr8-98519551-98520495,chr9-113618576-113619515,chr9-122016428-122017383,chr9-125544757-125545840,chr9-127264433-127265354,chr9-129217651-129218687,chr9-129274072-129274941,chr9-129318990-129319787,chr9-129320449-129321383,chr9-132669784-132670740,chr9-33043944-33044874,chr9-72569613-72570552,chr9-72685670-72686541,chr9-72696300-72697189,chr9-89217735-89218658,chr9-98589860-98590769,chr9-98706868-98707834,chrX-41257866-41258666	ABR,ADGRB3,AFAP1L2,AGAP1,AGAP5,AGAP9,ALDH1A1,ALKAL2,ALOX5AP,APAF1,APP,ARAP2,ARAP3,ARHGAP10,ARHGAP12,ARHGAP15,ARHGAP18,ARHGAP20,ARHGAP21,ARHGAP23,ARHGAP24,ARHGAP26,ARHGAP29,ARHGAP31,ARHGAP32,ARHGAP42,ARHGAP44,ARHGAP5,ARHGEF12,ASAP1,ASAP2,ATP1B1,AXIN2,AZIN2,BCL10,BCR,CALM3,CDC42EP1,CDC42EP3,CDC42EP4,CDK5R1,CHN2,CKS2,CTSC,CTSH,DAB2IP,DAOA,DBF4,DBNL,DDX3X,DEPDC1,DEPDC1B,DLC1,DNAJA1,DNAJA2,DNAJB6,DOCK1,DOCK2,EBAG9,EFNA5,ELMOD1,EVI5L,FAM13A,FAM13B,FAM20A,FN1,GAPVD1,GARNL3,GNB5,GPRC5B,GRM5,GTF3C4,GUCA2B,JUN,KALRN,LRRK2,MALT1,MGST2,MTSS1L,MYO9B,NF1,NLRP1,NOD1,NRG1,NRG3,NRP1,NSMAF,PARK7,PCOLCE2,PITRM1,PLCB1,PPP1R12B,PREX1,PREX2,PRKAG2,PRKCE,PRKRA,PSAPL1,PSMD14,PTPA,RAB3GAP1,RAB3GAP2,RABEP1,RALBP1,RALGAPA2,RANBP2,RANBP3,RAP1GAP2,RAP1GDS1,RAPGEF2,RASA1,RASGRP1,RASGRP3,RCVRN,RGCC,RGPD4,RGS10,RGS12,RGS16,RGS17,RGS18,RGS3,RGS4,RGS6,RGS7,RGS8,RIC8B,RIN3,RPLP1,RPTOR,SH3PXD2A,SH3PXD2B,SIPA1L3,SMAP1,SOS1,SPRY2,SRGAP1,SRGAP2C,STARD13,STK3,STXBP5,TAGAP,TANK,TBC1D14,TBC1D16,TBC1D2,TBC1D22B,TBC1D2B,TBC1D30,TBC1D3K,TBC1D7,TBC1D9,TBC1D9B,THY1,TIAM2,TOM1L1,USP6NL,VAV3,WNK1,WNT11,XRCC5
GO Molecular Function	GO:0019900	kinase binding	14	2.64005e-05	0.110196	0.00787112	1.22281	332.021	406	0.0631459	0.0772157	18	5.68268e-07	0.00237195	0.000131775	1.36248	146.791	200	649	0.0470921	0.308166	chr1-11241503-11242428,chr1-157691067-157691982,chr1-161726615-161727588,chr1-169086708-169087644,chr1-17419525-17420504,chr1-202505643-202506549,chr1-206124966-206125930,chr1-212100887-212101769,chr1-212301332-212302251,chr1-2128084-2128996,chr1-2212200-2213155,chr1-222210661-222211591,chr1-2238543-2239468,chr1-226355839-226356811,chr1-237041705-237042646,chr1-237042963-237043817,chr1-237323955-237324836,chr1-237480675-237481260,chr1-237481379-237482067,chr1-237583494-237584392,chr1-3086118-3087032,chr1-32881955-32882976,chr1-67216172-67217058,chr1-7953810-7954738,chr1-85427021-85427922,chr10-111076168-111077141,chr10-111078528-111079419,chr10-111110517-111111482,chr10-111474659-111475501,chr10-111545779-111546722,chr10-111821571-111822523,chr10-111873417-111874438,chr10-111886677-111887737,chr10-113147746-113149353,chr10-117928322-117929130,chr10-118359955-118361257,chr10-118504476-118505497,chr10-119377394-119378789,chr10-125059721-125060576,chr10-125291533-125292465,chr10-130041226-130042160,chr10-130923547-130924873,chr10-130968641-130969582,chr10-131102386-131103355,chr10-31947332-31948274,chr10-67852598-67853426,chr10-81068276-81069260,chr10-81191980-81192879,chr10-81674833-81675627,chr10-81722226-81723121,chr10-82393829-82394760,chr11-119709385-119710330,chr11-12118849-12119759,chr11-125192992-125193837,chr11-125493566-125494253,chr11-1336326-1337197,chr11-2778332-2779242,chr11-45853091-45853969,chr11-48078398-48079324,chr11-6272843-6273847,chr11-69372211-69373159,chr11-75427952-75428883,chr11-78417459-78418363,chr11-84811489-84813164,chr11-84922615-84923759,chr11-85184481-85185399,chr11-85307021-85307911,chr11-85310197-85311116,chr11-88353792-88354686,chr11-88469389-88470338,chr11-88531689-88532508,chr12-107027284-107028199,chr12-109716219-109717090,chr12-112489192-112490126,chr12-112777265-112778385,chr12-120291523-120292455,chr12-130488068-130488879,chr12-130491311-130492417,chr12-32181495-32182454,chr12-3990213-3991234,chr12-51940877-51941882,chr12-53492684-53493611,chr12-728980-729863,chr12-91274598-91275568,chr12-91763822-91764762,chr12-91824488-91825455,chr13-109244378-109245258,chr13-109280995-109281912,chr13-109281947-109282960,chr13-109764333-109765350,chr13-109983111-109984104,chr13-110247383-110248380,chr13-33992359-33993451,chr13-34371625-34372549,chr13-34553129-34554046,chr13-34582896-34583810,chr13-34587608-34588576,chr13-34617207-34618172,chr13-34738288-34740112,chr13-35309420-35310354,chr13-41931198-41932026,chr13-48266664-48267938,chr13-80118276-80119184,chr13-80249339-80250308,chr13-80469769-80470752,chr13-80572695-80573633,chr13-80684098-80685051,chr13-80884229-80885086,chr13-81041333-81042293,chr13-81230131-81231044,chr14-102819410-102820291,chr14-54781764-54782706,chr14-58637393-58638345,chr14-58788458-58790448,chr14-58812076-58812968,chr14-58954902-58955823,chr14-59057285-59058362,chr14-59086042-59087118,chr14-59096085-59097029,chr14-59132426-59133437,chr14-61632431-61633288,chr15-41230679-41231645,chr15-67199910-67200765,chr15-74781538-74782501,chr15-85137217-85138177,chr15-85140186-85141023,chr15-85498915-85499780,chr15-85504512-85505573,chr15-85741882-85743039,chr16-14290977-14291900,chr16-14446171-14447025,chr16-19834782-19835807,chr16-24077676-24078611,chr16-24087565-24088507,chr16-24168529-24169466,chr16-24288610-24289809,chr16-29201434-29202422,chr16-3717120-3718021,chr16-67163067-67164045,chr17-12069246-12070157,chr17-17781886-17782854,chr17-32515641-32516961,chr17-32576939-32577822,chr17-32614906-32615793,chr17-32659052-32659963,chr17-32683806-32685121,chr17-32693124-32694047,chr17-32712821-32713684,chr17-32714858-32715769,chr17-38509162-38510054,chr17-38510122-38511040,chr17-38657066-38657932,chr17-39591680-39592639,chr17-39594939-39595865,chr17-39596177-39597826,chr17-39598966-39600019,chr17-39605323-39606290,chr17-39762713-39763602,chr17-42398848-42399804,chr17-48386551-48387429,chr17-48388957-48390012,chr17-48426857-48427614,chr17-48432772-48433727,chr17-50930907-50931909,chr17-50934559-50935530,chr17-54193760-54194868,chr17-54255401-54256337,chr17-54425516-54426346,chr17-54785570-54786496,chr17-54789007-54789938,chr17-58046469-58047395,chr17-58047463-58047869,chr17-58060328-58061261,chr17-63445857-63446790,chr17-6496546-6497460,chr17-71458791-71459713,chr17-71881029-71881948,chr17-72022435-72023309,chr17-72215456-72216402,chr17-72376241-72377168,chr17-72468842-72469555,chr17-72526453-72527440,chr17-75339954-75340861,chr17-75370012-75370932,chr17-80650745-80651659,chr17-8765965-8766890,chr18-12796129-12797044,chr18-12820245-12821147,chr18-12852461-12853393,chr18-29174561-29175546,chr18-3044678-3045736,chr18-3093704-3094746,chr18-32157783-32158722,chr18-50726715-50727820,chr18-79496827-79497742,chr19-29761514-29762406,chr19-29855604-29856586,chr19-33302250-33303177,chr19-44772642-44773594,chr19-46540042-46541007,chr19-46552576-46553417,chr19-46553975-46554870,chr2-11798542-11799606,chr2-12017436-12018388,chr2-12045633-12046535,chr2-15637091-15637984,chr2-15639859-15640791,chr2-15641846-15642771,chr2-15733970-15734894,chr2-15808384-15809999,chr2-15811953-15812929,chr2-15835659-15836582,chr2-15846368-15847270,chr2-15931010-15931941,chr2-161414195-161415162,chr2-161415908-161417147,chr2-161423176-161424237,chr2-161426678-161427693,chr2-16639413-16640615,chr2-168003685-168004555,chr2-203310818-203311790,chr2-203796955-203797870,chr2-220962290-220963169,chr2-221153971-221154858,chr2-222100648-222101641,chr2-226295256-226296208,chr2-226300191-226301660,chr2-239495543-239496518,chr2-239756560-239757488,chr2-239786525-239787403,chr2-278663-279526,chr2-28607718-28608707,chr2-33267539-33268412,chr2-379932-380859,chr2-47375031-47375945,chr2-47484243-47485135,chr2-47519939-47520688,chr2-47567992-47568983,chr2-57401810-57402756,chr2-57877980-57878954,chr2-57885855-57886927,chr2-57890940-57891832,chr2-57893184-57894073,chr2-58056008-58056898,chr2-59566524-59567738,chr2-65880089-65881011,chr2-68340384-68341325,chr2-70627749-70628652,chr2-70685381-70686326,chr2-70733575-70734486,chr2-70757140-70757970,chr2-70758131-70758937,chr2-9238707-9239633,chr2-96144748-96145692,chr20-20958910-20959770,chr20-20992380-20994079,chr20-33702615-33703544,chr20-50679664-50681092,chr20-63498873-63499755,chr21-31173740-31174762,chr21-31368166-31369100,chr21-31482907-31483809,chr22-28052745-28053616,chr22-28095050-28096127,chr22-28120310-28121291,chr22-28440153-28441163,chr22-28454346-28455302,chr22-28479839-28480835,chr22-28507641-28508503,chr22-29480579-29481514,chr22-32469408-32470359,chr22-38069051-38070092,chr3-105844013-105845232,chr3-105897490-105898400,chr3-105937953-105938916,chr3-106014671-106015602,chr3-106756636-106757528,chr3-12728799-12729706,chr3-136836603-136837548,chr3-167559632-167560585,chr3-167574772-167575763,chr3-184274851-184276768,chr3-194082892-194083939,chr3-197466758-197467781,chr3-20700397-20701318,chr3-20701629-20702433,chr3-41234847-41235787,chr3-41323031-41323875,chr3-49104352-49105279,chr3-50644268-50645174,chr3-62378088-62379027,chr3-62587263-62588210,chr3-62874925-62875834,chr4-145200066-145200997,chr4-2695115-2695977,chr4-3203454-3204611,chr4-7009402-7010250,chr5-102663884-102664713,chr5-102819396-102820321,chr5-103009881-103010841,chr5-108851591-108852589,chr5-109671028-109671826,chr5-130222335-130223284,chr5-168286158-168286969,chr5-168291231-168292288,chr5-168364993-168365814,chr5-168365833-168366788,chr5-42521106-42522027,chr5-56698786-56700123,chr5-68288015-68288992,chr5-68290050-68291025,chr5-68521575-68522482,chr5-68668505-68669325,chr5-68730431-68731361,chr5-68747323-68748203,chr5-68805189-68806011,chr5-68817349-68818885,chr6-112997472-112998349,chr6-1217117-1218059,chr6-128620142-128621060,chr6-128855477-128856431,chr6-131354042-131355010,chr6-131368188-131369132,chr6-131382425-131383337,chr6-131387419-131388395,chr6-136706093-136707031,chr6-147589475-147590436,chr6-147972114-147973048,chr6-147986661-147987578,chr6-148085604-148086515,chr6-148379960-148380906,chr6-148509536-148510442,chr6-152596534-152597431,chr6-158971989-158972976,chr6-163207323-163208298,chr6-36104553-36105497,chr6-44361678-44362670,chr6-54718914-54720110,chr6-708020-708855,chr6-727613-728609,chr6-729333-730236,chr6-73534388-73535296,chr6-965113-966053,chr7-106883267-106884159,chr7-106887260-106888221,chr7-116329449-116330391,chr7-116390011-116390979,chr7-137453978-137454981,chr7-137522900-137523826,chr7-137685169-137686286,chr7-137843270-137844184,chr7-151409574-151410493,chr7-151651765-151652666,chr7-151857011-151857883,chr7-18514781-18515934,chr7-18517369-18518269,chr7-18862379-18863271,chr7-39667116-39667987,chr7-44038809-44039670,chr7-55071472-55072730,chr7-55129787-55130772,chr7-55288141-55289033,chr7-74490141-74491154,chr7-76233625-76234478,chr8-101149362-101150300,chr8-101155313-101156393,chr8-107730656-107731646,chr8-107869542-107870463,chr8-107960302-107961175,chr8-125306879-125307796,chr8-125995176-125996083,chr8-126376910-126377867,chr8-141032165-141033225,chr8-27348126-27349067,chr8-2876307-2877914,chr8-31810637-31811600,chr8-33230374-33231262,chr8-81011763-81012676,chr8-81021584-81022404,chr8-86676721-86677679,chr9-120242011-120242958,chr9-122016428-122017383,chr9-124040631-124041727,chr9-124180355-124181286,chr9-124261088-124262066,chr9-125544757-125545840,chr9-127661064-127661992,chr9-130106804-130107801,chr9-130185069-130186059,chr9-4984576-4985540,chr9-89045728-89046653,chr9-89051351-89052294,chr9-89217735-89218658,chr9-91191917-91192732,chr9-95652910-95653766,chr9-99296098-99297152,chr9-99361638-99362556,chr9-99368168-99369157,chr9-99373658-99374595,chr9-99392743-99393598,chr9-99415404-99416284,chr9-99473996-99474855,chr9-99604106-99605078,chr9-99718467-99719306,chr9-99821286-99822256,chrX-24760048-24760893	ABI2,ACE,ACVRL1,ADD2,ADRA2A,AKAP13,AKAP7,ALKAL2,ANGPT1,ARHGEF16,ATP1B1,AVPR1B,BCL10,BCL11A,BICD1,BRSK2,BTG1,CADPS,CALM3,CAMK2N2,CAV2,CAVIN3,CBLB,CBLC,CCND1,CCND2,CCNE1,CD28,CDC5L,CDH2,CDK12,CDK13,CDK5R1,CDK5RAP2,CEBPA,CHP1,CKS2,CPNE3,CRY1,CSK,CTBP2,CTNNB1,DAB2IP,DACT1,DLG1,DLG2,DUSP10,DUSP12,DUSP2,E2F1,EEF1A1,EEF1A2,EGFR,EPHA4,ERCC6L2,ESR1,EXOC2,EZR,FAM83B,FBXO7,FCRL3,FEZ1,GAB2,GCH1,GHR,GLRX3,GPRC5B,GRB2,GRB7,GRK5,GRM5,GTF2I,HDAC4,HDAC9,HIF1A,HINT1,HPCA,HSPB1,HTT,IL12RB2,IRS1,IRS2,ITGB1BP1,JAK2,KCNQ1,KIF5B,KIZ,LAT,MAP2K4,MAP3K1,MAP3K12,MAP3K5,MAPK14,MAPK4,MAPK8IP1,MAPKAP1,MAPKAPK3,MARCKS,MICALCL,MSH2,MTOR,MYCN,MYOM1,MYOM2,NBEA,NCK1,NCS1,NEFH,NEK6,NFATC1,NR4A3,NRG1,NRG3,OPA1,PAG1,PAM,PARK7,PARN,PARP1,PDCD10,PDE8A,PICK1,PIK3R1,PITPNM3,PIWIL1,PJA2,PLEK,POLA1,PPP1CB,PPP1R12B,PPP2R5A,PRKAG2,PRKAR2B,PRKCB,PRKCZ,PRKN,PTK2,PTK2B,PTN,PTPN1,PTPN11,PTPN2,PTPRJ,PTPRK,PXN,QARS,RAB11FIP2,RAF1,RASGRP3,RB1,RBBP6,RCC2,RGCC,RHEB,RNF138,RPS3,RPTOR,RYR2,SASH1,SGO1,SHC3,SIRT1,SKAP1,SKI,SMAD1,SMAD3,SOX9,SPAG9,SPDYE1,SPDYE4,SPRED2,SPRY2,SRCIN1,SREBF1,SRSF1,STAT3,STK39,STXBP1,SYK,TBC1D14,TBR1,TCF7L2,THY1,TIAM1,TNIP2,TOB1,TOLLIP,TOM1L1,TPCN2,TRADD,TRAF3,TRAP1,TRIB1,TRIB2,TRPV4,TTC28,VRK2,WNK1,WWC1,YWHAZ
GO Molecular Function	GO:0030695	GTPase regulator activity	15	3.01969e-05	0.126042	0.0084028	1.30027	189.961	247	0.036128	0.046976	11	2.32214e-08	9.69263e-05	8.81148e-06	1.60643	70.3423	113	311	0.026607	0.363344	chr1-107342067-107342974,chr1-108034500-108035426,chr1-108857593-108859134,chr1-121378468-121379386,chr1-162977777-162978671,chr1-182651075-182651998,chr1-191953343-191954343,chr1-192080395-192081303,chr1-220195434-220196383,chr1-240656350-240657311,chr1-58709459-58710449,chr1-58919595-58920496,chr1-68570648-68572564,chr1-68745211-68746208,chr1-68975286-68976217,chr1-69245945-69247109,chr1-94408155-94409183,chr10-11677767-11678720,chr10-119377394-119378789,chr10-127142644-127143619,chr10-24340448-24341400,chr10-24793736-24794633,chr10-24808528-24809301,chr10-24811671-24812798,chr10-31930178-31931099,chr10-31947332-31948274,chr10-33381367-33382535,chr10-34058400-34059365,chr10-48192418-48194236,chr10-73730008-73730952,chr11-100592732-100593704,chr11-107689226-107690259,chr11-107712720-107713684,chr11-110712009-110712941,chr11-110713083-110713598,chr11-110919291-110920183,chr11-111004828-111005753,chr11-111006073-111006960,chr11-111098746-111099656,chr11-111166081-111167014,chr11-111225545-111226577,chr11-119709385-119710330,chr11-120384970-120386098,chr11-129034997-129035928,chr11-129312900-129314231,chr11-76063948-76064872,chr11-76235132-76236082,chr11-76267209-76268042,chr11-99718115-99719050,chr12-106692953-106693871,chr12-40201708-40202556,chr12-63841131-63841950,chr12-63941320-63942111,chr12-63957269-63958279,chr12-64072833-64073748,chr12-64082874-64083895,chr12-64190470-64191333,chr12-64824201-64825118,chr12-64825608-64826309,chr12-64916488-64917336,chr13-33033599-33034772,chr13-33250990-33251938,chr13-97554188-97555228,chr13-97871724-97872603,chr13-97963395-97964333,chr14-31717426-31718376,chr14-31921198-31922136,chr14-31969128-31970208,chr14-72252103-72252973,chr14-92396851-92397813,chr14-92412732-92413640,chr14-92586123-92587035,chr15-39084747-39085682,chr15-39112283-39113154,chr15-39149517-39150368,chr15-52165357-52166341,chr15-52276157-52277087,chr15-77656013-77656861,chr15-77657451-77658352,chr15-77818946-77819916,chr16-70693130-70693998,chr17-1153555-1154445,chr17-1179549-1180496,chr17-1181295-1182247,chr17-1216533-1217496,chr17-12910978-12911912,chr17-2853129-2854104,chr17-2903837-2904762,chr17-2945887-2946872,chr17-31249593-31250489,chr17-31251254-31252208,chr17-37791760-37792707,chr17-38509162-38510054,chr17-38510122-38511040,chr17-5269124-5270032,chr17-65637976-65639047,chr17-65895763-65896549,chr17-65913062-65914012,chr17-73323166-73324058,chr17-73327380-73328274,chr17-73513136-73514155,chr17-80000789-80001761,chr18-9380544-9381495,chr19-17089435-17090312,chr19-37816983-37817874,chr19-37864279-37865131,chr19-6095452-6096378,chr19-7860769-7861522,chr2-107588585-107589574,chr2-107806592-107807436,chr2-108719047-108719964,chr2-135270319-135271236,chr2-135326880-135327761,chr2-142994363-142995226,chr2-143058679-143059635,chr2-143156939-143158097,chr2-143311106-143312010,chr2-143312233-143313091,chr2-143357692-143358692,chr2-143383969-143384893,chr2-143401533-143402465,chr2-143432897-143433809,chr2-143599737-143600668,chr2-143725939-143726942,chr2-143740905-143741783,chr2-143760773-143761651,chr2-143936686-143937687,chr2-143946468-143947436,chr2-143948973-143949848,chr2-143956987-143957891,chr2-143994870-143995748,chr2-234788074-234789005,chr2-234901961-234902839,chr2-235024972-235025931,chr2-235050746-235051671,chr2-33267539-33268412,chr2-37506299-37508311,chr2-37512698-37513639,chr2-37925001-37925908,chr2-38978050-38978966,chr2-9238707-9239633,chr20-20593371-20594339,chr20-20958910-20959770,chr20-20992380-20994079,chr20-48436330-48437400,chr20-8912412-8913328,chr22-23305595-23306510,chr22-37533678-37534582,chr3-119257693-119258572,chr3-124142324-124143267,chr4-140966673-140967579,chr4-141021793-141022721,chr4-141027861-141028823,chr4-141035689-141036513,chr4-14155532-14156419,chr4-147939924-147940899,chr4-14827360-14828379,chr4-14903158-14904105,chr4-15001838-15002744,chr4-158874975-158875802,chr4-159248418-159249416,chr4-19544319-19545312,chr4-3203454-3204611,chr4-3396375-3397397,chr4-36085841-36086895,chr4-36137025-36137884,chr4-7009402-7010250,chr4-85062314-85063164,chr4-86054200-86055193,chr4-88793843-88794796,chr4-88808945-88809927,chr4-89001613-89002651,chr4-97646943-97647698,chr4-98230797-98232002,chr4-98305441-98306312,chr5-138054908-138055848,chr5-141763287-141764212,chr5-141773946-141774877,chr5-142712820-142713850,chr5-143085108-143086099,chr5-143177068-143178012,chr5-169765132-169766139,chr5-179974066-179974846,chr5-60339466-60340556,chr5-60353978-60355112,chr5-60672998-60673965,chr5-87197811-87198693,chr6-12886607-12887571,chr6-128929727-128930874,chr6-128992924-128993881,chr6-129028812-129029739,chr6-129280930-129282485,chr6-129341877-129343308,chr6-129351551-129352497,chr6-129495421-129496272,chr6-129536116-129537015,chr6-129607376-129608304,chr6-13052843-13053756,chr6-146839494-146841270,chr6-147589475-147590436,chr6-147972114-147973048,chr6-147986661-147987578,chr6-148085604-148086515,chr6-153588049-153588978,chr6-154773403-154774260,chr6-154994996-154995958,chr6-155011379-155012332,chr6-155013190-155014181,chr6-155024299-155025226,chr6-155041545-155042448,chr6-155080750-155081651,chr6-155106477-155107343,chr6-155121338-155122352,chr6-159163456-159164443,chr6-37307830-37308794,chr6-68409706-68410595,chr6-68776109-68777040,chr6-69580336-69581265,chr6-70622211-70623212,chr6-71591588-71592500,chr6-72417500-72419331,chr6-72440395-72441326,chr7-137453978-137454981,chr7-137522900-137523826,chr7-137685169-137686286,chr7-137843270-137844184,chr7-29019347-29020468,chr8-12951362-12952302,chr8-129962496-129963471,chr8-131036631-131037587,chr8-13471661-13472602,chr8-67792044-67792850,chr8-67820653-67821577,chr8-68296969-68298010,chr8-68330473-68331428,chr8-68728709-68729628,chr8-68914029-68915002,chr9-113618576-113619515,chr9-122016428-122017383,chr9-125544757-125545840,chr9-127264433-127265354,chr9-133148865-133149800,chr9-72569613-72570552,chr9-72685670-72686541,chr9-72696300-72697189,chr9-98589860-98590769,chr9-98706868-98707834	ABR,ADGRB3,AGAP1,AGAP5,AGAP9,ALDH1A1,ARAP2,ARAP3,ARHGAP10,ARHGAP12,ARHGAP15,ARHGAP18,ARHGAP20,ARHGAP21,ARHGAP23,ARHGAP24,ARHGAP26,ARHGAP29,ARHGAP31,ARHGAP32,ARHGAP42,ARHGAP44,ARHGAP5,ARHGEF12,ASAP1,ASAP2,AXIN2,BCR,CDC42EP1,CDC42EP3,CDC42EP4,CHN2,CPEB2,DAB2IP,DEPDC1,DEPDC1B,DGKI,DLC1,DOCK1,DOCK2,ELMOD1,EVI5L,FAM13A,FAM13B,GAPVD1,GARNL3,GNB5,GPSM2,IPO5,ITGB1BP1,JUN,KALRN,LRRK2,MTSS1L,MYO9B,NF1,NRP1,PLCB1,PREX1,PREX2,RAB3GAP1,RAB3GAP2,RABEP1,RALBP1,RALGAPA2,RALGDS,RANBP2,RANBP3,RAP1GAP2,RAP1GDS1,RAPGEF2,RASA1,RASGRP1,RASGRP3,RGPD4,RGS10,RGS12,RGS16,RGS17,RGS18,RGS3,RGS4,RGS6,RGS7,RGS8,RIC8B,RIMS1,RIN3,SH3BP4,SIPA1L3,SLIT2,SMAP1,SOS1,SRGAP1,SRGAP2C,STARD13,STXBP5,TAGAP,TBC1D14,TBC1D16,TBC1D2,TBC1D22B,TBC1D2B,TBC1D30,TBC1D3K,TBC1D7,TBC1D9,TBC1D9B,THY1,TIAM2,USP6NL,VAV3,WNT11
GO Molecular Function	GO:0070097	delta-catenin binding	16	3.29684e-05	0.13761	0.00860062	3.13004	5.75072	18	0.00109371	0.00342335	227	0.0263684	1	0.484853	2.94749	1.35709	4	6	0.000941841	0.666667	chr11-16776454-16777420,chr11-16935444-16936517,chr11-48078398-48079324,chr14-58637393-58638345,chr14-58788458-58790448,chr14-58812076-58812968,chr14-58954902-58955823,chr14-59057285-59058362,chr14-59086042-59087118,chr14-59096085-59097029,chr14-59132426-59133437,chr20-42318954-42319874,chr20-42441527-42442746,chr20-42628731-42629753,chr20-42800204-42801036,chr20-42862077-42863207,chr20-43155250-43156116,chr20-43189526-43190509	DACT1,PLEKHA7,PTPRJ,PTPRT
GO Molecular Function	GO:0000146	microfilament motor activity	17	3.70143e-05	0.154498	0.00908809	2.48164	10.4769	26	0.00199257	0.00494485	279	0.0423058	1	0.632919	1.80869	4.97598	9	22	0.00211914	0.409091	chr10-25231808-25232845,chr10-25646085-25646891,chr17-10337697-10338527,chr17-10338947-10339728,chr17-32515641-32516961,chr17-32576939-32577822,chr17-32614906-32615793,chr17-32659052-32659963,chr17-32683806-32685121,chr17-32693124-32694047,chr17-32712821-32713684,chr17-32714858-32715769,chr17-8459524-8460511,chr18-49875300-49876403,chr18-49878484-49879698,chr18-49976501-49977503,chr18-50091588-50092518,chr19-17089435-17090312,chr19-50190868-50191828,chr5-16669356-16671026,chr5-16792411-16793362,chr5-16794084-16795033,chr5-16960049-16961726,chr5-17053466-17054364,chr5-17055822-17056775,chr6-75997385-75998336	MYH10,MYH13,MYH14,MYO10,MYO1D,MYO3A,MYO5B,MYO6,MYO9B
GO Molecular Function	GO:0001540	beta-amyloid binding	18	3.80267e-05	0.158723	0.00881797	1.68313	40.995	69	0.00779669	0.0131229	20	1.0999e-06	0.00459099	0.00022955	2.3312	12.4399	29	55	0.00682835	0.527273	chr1-11482540-11483434,chr1-218361150-218362345,chr1-218512986-218513909,chr1-218516994-218517857,chr1-218588006-218589098,chr1-25462004-25463308,chr1-25527015-25527931,chr1-25566481-25567609,chr1-25567890-25568698,chr1-34870109-34871021,chr1-61141929-61142740,chr1-61183864-61184881,chr1-61373894-61374739,chr11-121533812-121534698,chr11-121631043-121632098,chr11-121667578-121668412,chr11-35675950-35676888,chr11-35812558-35813476,chr11-35853737-35854758,chr11-35874602-35875581,chr11-35909059-35909942,chr11-35924532-35925474,chr11-36239321-36240445,chr11-86955059-86955936,chr11-86989741-86990691,chr12-124560039-124561027,chr12-124673975-124674879,chr13-48266664-48267938,chr15-28945590-28946512,chr19-11096103-11097009,chr19-42042614-42043581,chr2-230885475-230886436,chr20-4427600-4428548,chr21-41011202-41012000,chr21-41074108-41075033,chr3-165858739-165859725,chr3-165904016-165904973,chr3-165981064-165981897,chr3-166169542-166170451,chr3-166199881-166200867,chr3-173939080-173940189,chr3-174061426-174062302,chr4-108830096-108831228,chr4-108867200-108868118,chr4-109041621-109042499,chr4-109388060-109388916,chr4-157220132-157221038,chr4-157844190-157845060,chr4-157880578-157881495,chr4-41073923-41074821,chr5-140564165-140565105,chr5-152546891-152547851,chr5-152632038-152632990,chr5-152816678-152817757,chr5-153438605-153439518,chr5-52853488-52854286,chr5-52864113-52864987,chr7-77331612-77332637,chr7-80216718-80218014,chr7-80257482-80258445,chr7-80302912-80303933,chr7-80349640-80350568,chr7-80459610-80460564,chr8-15719499-15720411,chr8-27547373-27548296,chr8-27579670-27580639,chrX-122464148-122465053,chrX-122790277-122791327,chrX-123349976-123350879	APBA2,APBB2,APBB3,ATP1A3,BACE2,BCHE,CD36,CLU,COL25A1,DLGAP3,FBXO2,FZD4,GRIA1,GRIA2,GRIA3,GSAP,ITGA2,ITM2B,ITM2C,LDLR,LDLRAD3,LDLRAP1,MSR1,NLGN1,PRNP,SCARB1,SORL1,TGFB2,TM2D1
GO Molecular Function	GO:0048408	epidermal growth factor binding	19	3.97311e-05	0.165838	0.0087283	4.25492	2.82027	12	0.000536376	0.00228224	648	0.222217	1	1	2.21062	0.904724	2	4	0.000470921	0.5	chr7-55071472-55072730,chr7-55129787-55130772,chr7-55288141-55289033,chr9-99296098-99297152,chr9-99361638-99362556,chr9-99368168-99369157,chr9-99373658-99374595,chr9-99392743-99393598,chr9-99415404-99416284,chr9-99473996-99474855,chr9-99604106-99605078,chr9-99718467-99719306	EGFR,SEC61B
GO Molecular Function	GO:0005096	GTPase activator activity	20	5.24591e-05	0.218964	0.0109482	1.30331	174.939	228	0.033271	0.0433625	12	3.46238e-08	0.00014452	1.20433e-05	1.63053	63.783	104	282	0.0244879	0.368794	chr1-107342067-107342974,chr1-108034500-108035426,chr1-121378468-121379386,chr1-162977777-162978671,chr1-182651075-182651998,chr1-191953343-191954343,chr1-192080395-192081303,chr1-220195434-220196383,chr1-240656350-240657311,chr1-58709459-58710449,chr1-58919595-58920496,chr1-68570648-68572564,chr1-68745211-68746208,chr1-68975286-68976217,chr1-69245945-69247109,chr1-94408155-94409183,chr10-11677767-11678720,chr10-119377394-119378789,chr10-127142644-127143619,chr10-24340448-24341400,chr10-24793736-24794633,chr10-24808528-24809301,chr10-24811671-24812798,chr10-31930178-31931099,chr10-31947332-31948274,chr10-33381367-33382535,chr10-34058400-34059365,chr10-48192418-48194236,chr10-73730008-73730952,chr11-100592732-100593704,chr11-107689226-107690259,chr11-107712720-107713684,chr11-110712009-110712941,chr11-110713083-110713598,chr11-110919291-110920183,chr11-111004828-111005753,chr11-111006073-111006960,chr11-111098746-111099656,chr11-111166081-111167014,chr11-111225545-111226577,chr11-119709385-119710330,chr11-120384970-120386098,chr11-129034997-129035928,chr11-129312900-129314231,chr11-76063948-76064872,chr11-76235132-76236082,chr11-76267209-76268042,chr11-99718115-99719050,chr12-106692953-106693871,chr12-40201708-40202556,chr12-63841131-63841950,chr12-63941320-63942111,chr12-63957269-63958279,chr12-64072833-64073748,chr12-64082874-64083895,chr12-64190470-64191333,chr12-64824201-64825118,chr12-64825608-64826309,chr12-64916488-64917336,chr13-33033599-33034772,chr13-33250990-33251938,chr14-31717426-31718376,chr14-31921198-31922136,chr14-31969128-31970208,chr14-72252103-72252973,chr14-92396851-92397813,chr14-92412732-92413640,chr14-92586123-92587035,chr15-39084747-39085682,chr15-39112283-39113154,chr15-39149517-39150368,chr15-52165357-52166341,chr15-52276157-52277087,chr15-77656013-77656861,chr15-77657451-77658352,chr15-77818946-77819916,chr16-70693130-70693998,chr17-1153555-1154445,chr17-1179549-1180496,chr17-1181295-1182247,chr17-1216533-1217496,chr17-12910978-12911912,chr17-2853129-2854104,chr17-2903837-2904762,chr17-2945887-2946872,chr17-31249593-31250489,chr17-31251254-31252208,chr17-37791760-37792707,chr17-38509162-38510054,chr17-38510122-38511040,chr17-5269124-5270032,chr17-65637976-65639047,chr17-65895763-65896549,chr17-65913062-65914012,chr17-73323166-73324058,chr17-73327380-73328274,chr17-73513136-73514155,chr17-80000789-80001761,chr18-9380544-9381495,chr19-17089435-17090312,chr19-37816983-37817874,chr19-37864279-37865131,chr19-6095452-6096378,chr19-7860769-7861522,chr2-107588585-107589574,chr2-107806592-107807436,chr2-108719047-108719964,chr2-135270319-135271236,chr2-135326880-135327761,chr2-142994363-142995226,chr2-143058679-143059635,chr2-143156939-143158097,chr2-143311106-143312010,chr2-143312233-143313091,chr2-143357692-143358692,chr2-143383969-143384893,chr2-143401533-143402465,chr2-143432897-143433809,chr2-143599737-143600668,chr2-143725939-143726942,chr2-143740905-143741783,chr2-143760773-143761651,chr2-143936686-143937687,chr2-143946468-143947436,chr2-143948973-143949848,chr2-143956987-143957891,chr2-143994870-143995748,chr2-235024972-235025931,chr2-235050746-235051671,chr2-33267539-33268412,chr2-37506299-37508311,chr2-37512698-37513639,chr2-37925001-37925908,chr2-38978050-38978966,chr2-9238707-9239633,chr20-20593371-20594339,chr20-20958910-20959770,chr20-20992380-20994079,chr20-48436330-48437400,chr20-8912412-8913328,chr22-23305595-23306510,chr22-37533678-37534582,chr3-119257693-119258572,chr3-124142324-124143267,chr4-140966673-140967579,chr4-141021793-141022721,chr4-141027861-141028823,chr4-141035689-141036513,chr4-147939924-147940899,chr4-158874975-158875802,chr4-159248418-159249416,chr4-3203454-3204611,chr4-3396375-3397397,chr4-36085841-36086895,chr4-36137025-36137884,chr4-7009402-7010250,chr4-85062314-85063164,chr4-86054200-86055193,chr4-88793843-88794796,chr4-88808945-88809927,chr4-89001613-89002651,chr4-97646943-97647698,chr4-98230797-98232002,chr4-98305441-98306312,chr5-138054908-138055848,chr5-141763287-141764212,chr5-141773946-141774877,chr5-142712820-142713850,chr5-143085108-143086099,chr5-143177068-143178012,chr5-169765132-169766139,chr5-179974066-179974846,chr5-60339466-60340556,chr5-60353978-60355112,chr5-60672998-60673965,chr5-87197811-87198693,chr6-12886607-12887571,chr6-128929727-128930874,chr6-128992924-128993881,chr6-129028812-129029739,chr6-129280930-129282485,chr6-129341877-129343308,chr6-129351551-129352497,chr6-129495421-129496272,chr6-129536116-129537015,chr6-129607376-129608304,chr6-13052843-13053756,chr6-146839494-146841270,chr6-147589475-147590436,chr6-147972114-147973048,chr6-147986661-147987578,chr6-148085604-148086515,chr6-153588049-153588978,chr6-154773403-154774260,chr6-154994996-154995958,chr6-155011379-155012332,chr6-155013190-155014181,chr6-155024299-155025226,chr6-155041545-155042448,chr6-155080750-155081651,chr6-155106477-155107343,chr6-155121338-155122352,chr6-159163456-159164443,chr6-37307830-37308794,chr6-68409706-68410595,chr6-68776109-68777040,chr6-69580336-69581265,chr6-70622211-70623212,chr7-29019347-29020468,chr8-12951362-12952302,chr8-129962496-129963471,chr8-131036631-131037587,chr8-13471661-13472602,chr8-67792044-67792850,chr8-67820653-67821577,chr8-68296969-68298010,chr8-68330473-68331428,chr8-68728709-68729628,chr8-68914029-68915002,chr9-113618576-113619515,chr9-122016428-122017383,chr9-125544757-125545840,chr9-127264433-127265354,chr9-72569613-72570552,chr9-72685670-72686541,chr9-72696300-72697189,chr9-98589860-98590769,chr9-98706868-98707834	ABR,ADGRB3,AGAP1,AGAP5,AGAP9,ALDH1A1,ARAP2,ARAP3,ARHGAP10,ARHGAP12,ARHGAP15,ARHGAP18,ARHGAP20,ARHGAP21,ARHGAP23,ARHGAP24,ARHGAP26,ARHGAP29,ARHGAP31,ARHGAP32,ARHGAP42,ARHGAP44,ARHGAP5,ARHGEF12,ASAP1,ASAP2,AXIN2,BCR,CDC42EP1,CDC42EP3,CDC42EP4,CHN2,DAB2IP,DEPDC1,DEPDC1B,DLC1,DOCK1,DOCK2,ELMOD1,EVI5L,FAM13A,FAM13B,GAPVD1,GARNL3,GNB5,JUN,KALRN,LRRK2,MTSS1L,MYO9B,NF1,NRP1,PLCB1,PREX1,PREX2,RAB3GAP1,RAB3GAP2,RABEP1,RALBP1,RALGAPA2,RANBP2,RANBP3,RAP1GAP2,RAP1GDS1,RAPGEF2,RASA1,RASGRP1,RASGRP3,RGPD4,RGS10,RGS12,RGS16,RGS17,RGS18,RGS3,RGS4,RGS6,RGS7,RGS8,RIC8B,RIN3,SIPA1L3,SMAP1,SOS1,SRGAP1,SRGAP2C,STARD13,STXBP5,TAGAP,TBC1D14,TBC1D16,TBC1D2,TBC1D22B,TBC1D2B,TBC1D30,TBC1D3K,TBC1D7,TBC1D9,TBC1D9B,THY1,TIAM2,USP6NL,VAV3,WNT11
GO Molecular Function	GO:0060589	nucleoside-triphosphatase regulator activity	21	5.30905e-05	0.2216	0.0105524	1.27934	203.23	260	0.0386515	0.0494485	13	6.80571e-08	0.00028407	2.18516e-05	1.54997	78.711	122	348	0.0287262	0.350575	chr1-107342067-107342974,chr1-108034500-108035426,chr1-108857593-108859134,chr1-121378468-121379386,chr1-162977777-162978671,chr1-169086708-169087644,chr1-182651075-182651998,chr1-191953343-191954343,chr1-192080395-192081303,chr1-220195434-220196383,chr1-240656350-240657311,chr1-58709459-58710449,chr1-58919595-58920496,chr1-68570648-68572564,chr1-68745211-68746208,chr1-68975286-68976217,chr1-69245945-69247109,chr1-94408155-94409183,chr10-11677767-11678720,chr10-119377394-119378789,chr10-119706511-119707453,chr10-127142644-127143619,chr10-24340448-24341400,chr10-24793736-24794633,chr10-24808528-24809301,chr10-24811671-24812798,chr10-31930178-31931099,chr10-31947332-31948274,chr10-33381367-33382535,chr10-34058400-34059365,chr10-48192418-48194236,chr10-73730008-73730952,chr11-100592732-100593704,chr11-107689226-107690259,chr11-107712720-107713684,chr11-110712009-110712941,chr11-110713083-110713598,chr11-110919291-110920183,chr11-111004828-111005753,chr11-111006073-111006960,chr11-111098746-111099656,chr11-111166081-111167014,chr11-111225545-111226577,chr11-119709385-119710330,chr11-120384970-120386098,chr11-129034997-129035928,chr11-129312900-129314231,chr11-1336326-1337197,chr11-76063948-76064872,chr11-76235132-76236082,chr11-76267209-76268042,chr11-99718115-99719050,chr12-106692953-106693871,chr12-40201708-40202556,chr12-63841131-63841950,chr12-63941320-63942111,chr12-63957269-63958279,chr12-64072833-64073748,chr12-64082874-64083895,chr12-64190470-64191333,chr12-64824201-64825118,chr12-64825608-64826309,chr12-64916488-64917336,chr13-30943608-30944520,chr13-31056439-31057291,chr13-33033599-33034772,chr13-33250990-33251938,chr13-97554188-97555228,chr13-97871724-97872603,chr13-97963395-97964333,chr14-31717426-31718376,chr14-31921198-31922136,chr14-31969128-31970208,chr14-72252103-72252973,chr14-92396851-92397813,chr14-92412732-92413640,chr14-92586123-92587035,chr15-39084747-39085682,chr15-39112283-39113154,chr15-39149517-39150368,chr15-52165357-52166341,chr15-52276157-52277087,chr15-77656013-77656861,chr15-77657451-77658352,chr15-77818946-77819916,chr16-47082007-47082948,chr16-70693130-70693998,chr17-1153555-1154445,chr17-1179549-1180496,chr17-1181295-1182247,chr17-1216533-1217496,chr17-12910978-12911912,chr17-2853129-2854104,chr17-2903837-2904762,chr17-2945887-2946872,chr17-31249593-31250489,chr17-31251254-31252208,chr17-37791760-37792707,chr17-38509162-38510054,chr17-38510122-38511040,chr17-5269124-5270032,chr17-65637976-65639047,chr17-65895763-65896549,chr17-65913062-65914012,chr17-73323166-73324058,chr17-73327380-73328274,chr17-73513136-73514155,chr17-80000789-80001761,chr18-9380544-9381495,chr19-17089435-17090312,chr19-37816983-37817874,chr19-37864279-37865131,chr19-6095452-6096378,chr19-7860769-7861522,chr2-107588585-107589574,chr2-107806592-107807436,chr2-108719047-108719964,chr2-135270319-135271236,chr2-135326880-135327761,chr2-142994363-142995226,chr2-143058679-143059635,chr2-143156939-143158097,chr2-143311106-143312010,chr2-143312233-143313091,chr2-143357692-143358692,chr2-143383969-143384893,chr2-143401533-143402465,chr2-143432897-143433809,chr2-143599737-143600668,chr2-143725939-143726942,chr2-143740905-143741783,chr2-143760773-143761651,chr2-143936686-143937687,chr2-143946468-143947436,chr2-143948973-143949848,chr2-143956987-143957891,chr2-143994870-143995748,chr2-234788074-234789005,chr2-234901961-234902839,chr2-235024972-235025931,chr2-235050746-235051671,chr2-33267539-33268412,chr2-37506299-37508311,chr2-37512698-37513639,chr2-37925001-37925908,chr2-38978050-38978966,chr2-9238707-9239633,chr20-20593371-20594339,chr20-20958910-20959770,chr20-20992380-20994079,chr20-48436330-48437400,chr20-8912412-8913328,chr22-23305595-23306510,chr22-37533678-37534582,chr3-119257693-119258572,chr3-124142324-124143267,chr4-140966673-140967579,chr4-141021793-141022721,chr4-141027861-141028823,chr4-141035689-141036513,chr4-14155532-14156419,chr4-147939924-147940899,chr4-14827360-14828379,chr4-14903158-14904105,chr4-15001838-15002744,chr4-158874975-158875802,chr4-159248418-159249416,chr4-19544319-19545312,chr4-3203454-3204611,chr4-3396375-3397397,chr4-36085841-36086895,chr4-36137025-36137884,chr4-7009402-7010250,chr4-85062314-85063164,chr4-86054200-86055193,chr4-88793843-88794796,chr4-88808945-88809927,chr4-89001613-89002651,chr4-97646943-97647698,chr4-98230797-98232002,chr4-98305441-98306312,chr5-138054908-138055848,chr5-141763287-141764212,chr5-141773946-141774877,chr5-142712820-142713850,chr5-143085108-143086099,chr5-143177068-143178012,chr5-169765132-169766139,chr5-179974066-179974846,chr5-60339466-60340556,chr5-60353978-60355112,chr5-60672998-60673965,chr5-87197811-87198693,chr6-118023726-118024577,chr6-118089635-118090554,chr6-118103394-118104309,chr6-12886607-12887571,chr6-128929727-128930874,chr6-128992924-128993881,chr6-129028812-129029739,chr6-129280930-129282485,chr6-129341877-129343308,chr6-129351551-129352497,chr6-129495421-129496272,chr6-129536116-129537015,chr6-129607376-129608304,chr6-13052843-13053756,chr6-146839494-146841270,chr6-147589475-147590436,chr6-147972114-147973048,chr6-147986661-147987578,chr6-148085604-148086515,chr6-153588049-153588978,chr6-154773403-154774260,chr6-154994996-154995958,chr6-155011379-155012332,chr6-155013190-155014181,chr6-155024299-155025226,chr6-155041545-155042448,chr6-155080750-155081651,chr6-155106477-155107343,chr6-155121338-155122352,chr6-159163456-159164443,chr6-37307830-37308794,chr6-68409706-68410595,chr6-68776109-68777040,chr6-69580336-69581265,chr6-70622211-70623212,chr6-71591588-71592500,chr6-72417500-72419331,chr6-72440395-72441326,chr7-137453978-137454981,chr7-137522900-137523826,chr7-137685169-137686286,chr7-137843270-137844184,chr7-157276922-157277858,chr7-157574181-157575072,chr7-157831725-157832823,chr7-29019347-29020468,chr8-12951362-12952302,chr8-129962496-129963471,chr8-131036631-131037587,chr8-13471661-13472602,chr8-67792044-67792850,chr8-67820653-67821577,chr8-68296969-68298010,chr8-68330473-68331428,chr8-68728709-68729628,chr8-68914029-68915002,chr9-113618576-113619515,chr9-122016428-122017383,chr9-125544757-125545840,chr9-127264433-127265354,chr9-133148865-133149800,chr9-33043944-33044874,chr9-72569613-72570552,chr9-72685670-72686541,chr9-72696300-72697189,chr9-98589860-98590769,chr9-98706868-98707834	ABR,ADGRB3,AGAP1,AGAP5,AGAP9,ALDH1A1,ARAP2,ARAP3,ARHGAP10,ARHGAP12,ARHGAP15,ARHGAP18,ARHGAP20,ARHGAP21,ARHGAP23,ARHGAP24,ARHGAP26,ARHGAP29,ARHGAP31,ARHGAP32,ARHGAP42,ARHGAP44,ARHGAP5,ARHGEF12,ASAP1,ASAP2,ATP1B1,AXIN2,BAG3,BCR,BRSK2,CDC42EP1,CDC42EP3,CDC42EP4,CHN2,CPEB2,DAB2IP,DEPDC1,DEPDC1B,DGKI,DLC1,DNAJA1,DNAJA2,DNAJB6,DOCK1,DOCK2,ELMOD1,EVI5L,FAM13A,FAM13B,FNIP2,GAPVD1,GARNL3,GNB5,GPSM2,HSPH1,IPO5,ITGB1BP1,JUN,KALRN,LRRK2,MTSS1L,MYO9B,NF1,NRP1,PLCB1,PLN,PREX1,PREX2,RAB3GAP1,RAB3GAP2,RABEP1,RALBP1,RALGAPA2,RALGDS,RANBP2,RANBP3,RAP1GAP2,RAP1GDS1,RAPGEF2,RASA1,RASGRP1,RASGRP3,RGPD4,RGS10,RGS12,RGS16,RGS17,RGS18,RGS3,RGS4,RGS6,RGS7,RGS8,RIC8B,RIMS1,RIN3,SH3BP4,SIPA1L3,SLIT2,SMAP1,SOS1,SRGAP1,SRGAP2C,STARD13,STXBP5,TAGAP,TBC1D14,TBC1D16,TBC1D2,TBC1D22B,TBC1D2B,TBC1D30,TBC1D3K,TBC1D7,TBC1D9,TBC1D9B,THY1,TIAM2,USP6NL,VAV3,WNT11
GO Molecular Function	GO:0005088	Ras guanyl-nucleotide exchange factor activity	22	6.43533e-05	0.268611	0.0122096	1.3172	157.151	207	0.029888	0.0393686	5	5.22613e-09	2.18139e-05	4.36277e-06	1.71544	56.5452	97	250	0.0228396	0.388	chr1-107342067-107342974,chr1-108034500-108035426,chr1-111161722-111162730,chr1-197674080-197674975,chr1-220195434-220196383,chr1-236678270-236679112,chr1-236686004-236686897,chr1-3086118-3087032,chr1-43868353-43869303,chr1-65067276-65068138,chr10-121497258-121498235,chr10-127142644-127143619,chr10-133180374-133181298,chr10-99787807-99788724,chr10-99994060-99995051,chr11-112634338-112635468,chr11-120384970-120386098,chr11-17765191-17766074,chr11-17811719-17812696,chr11-9274641-9275518,chr11-9280377-9281356,chr12-13275332-13276361,chr12-13835385-13836313,chr12-13978615-13979525,chr12-13981593-13982596,chr12-14129352-14130342,chr12-32181495-32182454,chr12-4448061-4448983,chr12-88496194-88497375,chr12-92731870-92732832,chr12-95096167-95097480,chr13-109244378-109245258,chr13-109280995-109281912,chr13-109281947-109282960,chr13-109764333-109765350,chr13-109983111-109984104,chr13-110247383-110248380,chr13-112926041-112927291,chr13-112928223-112929748,chr13-113045319-113046191,chr13-113049356-113050372,chr13-33033599-33034772,chr13-33250990-33251938,chr13-48680033-48680974,chr13-97963395-97964333,chr14-92396851-92397813,chr14-92412732-92413640,chr14-92586123-92587035,chr15-39084747-39085682,chr15-39112283-39113154,chr15-39149517-39150368,chr15-65857489-65858409,chr15-79050729-79051833,chr15-85137217-85138177,chr15-85140186-85141023,chr15-85498915-85499780,chr15-85504512-85505573,chr15-85741882-85743039,chr16-10003171-10004134,chr16-10224591-10225493,chr16-29201434-29202422,chr17-1153555-1154445,chr17-1179549-1180496,chr17-1181295-1182247,chr17-1216533-1217496,chr17-75339954-75340861,chr17-75370012-75370932,chr19-40503028-40503969,chr19-40570278-40571252,chr19-6780922-6781864,chr2-135270319-135271236,chr2-135326880-135327761,chr2-172629834-172630742,chr2-226295256-226296208,chr2-226300191-226301660,chr2-24438361-24439291,chr2-2590823-2591823,chr2-3288370-3289425,chr2-33267539-33268412,chr2-3413759-3414841,chr2-3428810-3429710,chr2-3443266-3444176,chr2-38978050-38978966,chr2-54380389-54381391,chr2-54408023-54408918,chr2-54409557-54410489,chr2-54591275-54592226,chr20-3613947-3614988,chr20-3647266-3648166,chr20-48436330-48437400,chr21-31173740-31174762,chr21-31368166-31369100,chr21-31482907-31483809,chr22-23305595-23306510,chr3-124142324-124143267,chr3-153630801-153631783,chr3-153958765-153959908,chr3-153976877-153977813,chr3-2558470-2559458,chr3-2577326-2578239,chr3-2944791-2945741,chr3-2984380-2985306,chr3-56801534-56802461,chr3-56833300-56834222,chr3-56930587-56931375,chr3-56931521-56932351,chr3-56939876-56940798,chr3-57730321-57731235,chr3-57746244-57747098,chr4-158874975-158875802,chr4-159248418-159249416,chr4-183587861-183588878,chr4-80188474-80189456,chr4-80196051-80196769,chr4-80196960-80198412,chr4-82031108-82032071,chr5-11211-12071,chr5-132136663-132137589,chr5-142712820-142713850,chr5-14557229-14558573,chr5-169765132-169766139,chr5-171420721-171421600,chr5-171603328-171604215,chr5-73955156-73956129,chr5-74055218-74056296,chr5-74226656-74227705,chr5-77552298-77553223,chr6-111759734-111760854,chr6-111811913-111812891,chr6-111848093-111848917,chr6-13762368-13763360,chr6-138833513-138834446,chr6-154773403-154774260,chr6-154994996-154995958,chr6-155011379-155012332,chr6-155013190-155014181,chr6-155024299-155025226,chr6-155041545-155042448,chr6-155080750-155081651,chr6-155106477-155107343,chr6-155121338-155122352,chr7-22040839-22041764,chr7-22054991-22055896,chr7-22061376-22062289,chr7-44445996-44446899,chr7-55071472-55072730,chr7-55129787-55130772,chr7-55288141-55289033,chr7-81175028-81175959,chr7-81419499-81420401,chr7-82200425-82201298,chr7-82208975-82209966,chr7-91961413-91962314,chr8-107730656-107731646,chr8-107869542-107870463,chr8-107960302-107961175,chr8-139828638-139829597,chr8-139835293-139836200,chr8-139848184-139849118,chr8-140214467-140215429,chr8-140226924-140228043,chr8-141032165-141033225,chr8-1937517-1938338,chr8-20825675-20826561,chr8-20945787-20946696,chr8-21223398-21224549,chr8-22027780-22028699,chr8-24949180-24950172,chr8-24955825-24956853,chr8-24957201-24957999,chr8-31810637-31811600,chr8-33230374-33231262,chr8-38494845-38495712,chr8-67792044-67792850,chr8-67820653-67821577,chr8-68296969-68298010,chr8-68330473-68331428,chr8-68728709-68729628,chr8-68914029-68915002,chr9-123480502-123481407,chr9-123589104-123590104,chr9-123598197-123599078,chr9-123607832-123608701,chr9-123654072-123654920,chr9-123686067-123687210,chr9-123795072-123795967,chr9-123999367-124000346,chr9-124001084-124001876,chr9-125544757-125545840,chr9-126905799-126906694,chr9-128558347-128559442,chr9-131608115-131609926,chr9-131614355-131615279,chr9-131703946-131704956,chr9-131721984-131722943,chr9-131809726-131810626,chr9-131864807-131866387,chr9-131947172-131948075,chr9-131980099-131981183,chr9-132037208-132038169,chr9-132063055-132063956,chr9-137138747-137139737,chr9-28044672-28045599,chr9-4984576-4985540,chr9-89045728-89046653,chr9-89051351-89052294,chr9-89217735-89218658	ABR,ACTN2,AKAP13,AKAP9,ANGPT1,ARHGEF10,ARHGEF12,ARHGEF16,ARHGEF26,ARHGEF28,ARHGEF3,ARHGEF33,ARTN,BCR,C9orf72,CAMK2B,CSF2,DENND1A,DENND1B,DENND2D,DENND3,DENND4A,DENND5A,DENND6A,DNMBP,DOCK1,DOCK2,ECT2L,EGFR,FARP1,FGD4,FGD6,FGF1,FGF17,FGF18,FGF5,FGF6,FGFR1,FGFR2,FYN,GAPVD1,GFRA2,GFRA4,GRB2,GRIN1,GRIN2A,GRIN2B,HGF,IL5RA,IRS1,IRS2,ITSN2,JAK1,JAK2,KALRN,KITLG,KL,KNDC1,LAT,MCF2L,NCAM1,NEFL,NRG1,PLEKHG4B,PLEKHG7,PREX1,PREX2,PTK2,RAB3GAP1,RAB3GAP2,RALGPS1,RANBP9,RAPGEF1,RAPGEF2,RAPGEF4,RAPGEF5,RASGEF1B,RASGRF1,RASGRP1,RASGRP3,RCBTB2,RIN3,SERGEF,SHC3,SOS1,SPTAN1,SPTBN1,SPTBN4,TIAM1,TIAM2,TRAPPC11,TRAPPC12,TRAPPC9,TRIO,VAV1,VAV3,WDR41
GO Molecular Function	GO:0031267	small GTPase binding	23	8.23106e-05	0.343564	0.0149376	1.32829	143.042	190	0.0272045	0.0361354	205	0.0192441	1	0.391828	1.23142	67.4019	83	298	0.0195432	0.278523	chr1-121378468-121379386,chr1-17419525-17420504,chr1-201665853-201666768,chr1-201673781-201674728,chr1-205763696-205764919,chr1-220195434-220196383,chr1-3086118-3087032,chr10-11677767-11678720,chr10-117928322-117929130,chr10-118359955-118361257,chr10-118504476-118505497,chr11-121533812-121534698,chr11-121631043-121632098,chr11-121667578-121668412,chr12-112489192-112490126,chr12-112777265-112778385,chr12-123461055-123461942,chr12-1282750-1283735,chr12-1395153-1396075,chr12-1429534-1430361,chr12-15340349-15341978,chr12-15344330-15345267,chr12-15575939-15576775,chr12-15677632-15678562,chr12-15808223-15809060,chr12-29940611-29941541,chr12-30012608-30013593,chr12-30030780-30032366,chr12-32181495-32182454,chr12-40201708-40202556,chr12-63841131-63841950,chr12-63941320-63942111,chr12-63957269-63958279,chr12-64072833-64073748,chr12-64082874-64083895,chr12-64190470-64191333,chr12-64824201-64825118,chr12-64825608-64826309,chr12-64916488-64917336,chr12-95096167-95097480,chr13-59750632-59751555,chr13-59823171-59824027,chr13-60229494-60231235,chr13-97554188-97555228,chr13-97871724-97872603,chr13-97963395-97964333,chr14-24678499-24679964,chr14-24965648-24966588,chr14-25861772-25862770,chr14-58788458-58790448,chr14-58812076-58812968,chr14-58954902-58955823,chr14-59057285-59058362,chr14-59086042-59087118,chr14-59096085-59097029,chr14-59132426-59133437,chr14-59320772-59321781,chr14-59359454-59360379,chr14-59370142-59371075,chr14-61488499-61489362,chr14-92396851-92397813,chr14-92412732-92413640,chr14-92586123-92587035,chr15-40293611-40294548,chr15-77656013-77656861,chr15-77657451-77658352,chr15-77818946-77819916,chr15-85137217-85138177,chr15-85140186-85141023,chr15-85498915-85499780,chr15-85504512-85505573,chr15-85741882-85743039,chr16-23508503-23509243,chr16-482197-484032,chr16-70693130-70693998,chr17-12910978-12911912,chr17-226819-227768,chr17-37791760-37792707,chr17-73323166-73324058,chr17-73327380-73328274,chr17-73513136-73514155,chr17-78224293-78225244,chr17-80000789-80001761,chr18-49875300-49876403,chr18-49878484-49879698,chr18-49976501-49977503,chr18-50091588-50092518,chr18-61893506-61894007,chr18-9380544-9381495,chr19-17089435-17090312,chr19-6095452-6096378,chr19-7860769-7861522,chr2-107588585-107589574,chr2-107806592-107807436,chr2-108719047-108719964,chr2-11177600-11178530,chr2-11367694-11368658,chr2-135270319-135271236,chr2-135326880-135327761,chr2-152219109-152220098,chr2-152588844-152589801,chr2-172629834-172630742,chr2-203310818-203311790,chr2-234788074-234789005,chr2-234901961-234902839,chr2-235024972-235025931,chr2-235050746-235051671,chr2-237478883-237480343,chr2-37506299-37508311,chr2-37512698-37513639,chr2-37925001-37925908,chr2-61763899-61764812,chr20-15840366-15841271,chr20-16311519-16312414,chr20-16450742-16451626,chr20-16487783-16488716,chr20-16607893-16608815,chr20-16653116-16654024,chr20-16678600-16679511,chr22-37533678-37534582,chr3-179969230-179970070,chr3-180036580-180037516,chr3-180071974-180072852,chr3-180199375-180200341,chr3-180358702-180359697,chr3-39513536-39514441,chr3-40224614-40225506,chr4-140966673-140967579,chr4-141021793-141022721,chr4-141027861-141028823,chr4-141035689-141036513,chr4-55801283-55802260,chr4-7009402-7010250,chr5-131534672-131535651,chr5-141524376-141525308,chr5-179974066-179974846,chr5-72599642-72600547,chr5-72653940-72654804,chr5-72795726-72796643,chr6-104406432-104407311,chr6-104940239-104940998,chr6-104941074-104941878,chr6-1217117-1218059,chr6-12886607-12887571,chr6-13052843-13053756,chr6-13762368-13763360,chr6-146839494-146841270,chr6-147589475-147590436,chr6-147972114-147973048,chr6-147986661-147987578,chr6-148085604-148086515,chr6-167446750-167447664,chr6-167962369-167963355,chr6-167981663-167982722,chr6-37307830-37308794,chr6-708020-708855,chr6-71591588-71592500,chr6-72417500-72419331,chr6-72440395-72441326,chr6-727613-728609,chr6-729333-730236,chr6-965113-966053,chr7-133395273-133396208,chr7-133444514-133445436,chr7-133452222-133453199,chr7-133522077-133523119,chr7-133530332-133531301,chr7-133551165-133552077,chr7-133575456-133576488,chr7-133950565-133951464,chr7-133962419-133963508,chr7-134016402-134017271,chr7-137453978-137454981,chr7-137522900-137523826,chr7-137685169-137686286,chr7-137843270-137844184,chr7-31051856-31052770,chr7-31192620-31193551,chr7-31249388-31250416,chr7-31260869-31261807,chr7-31283903-31284820,chr7-31334832-31335794,chr7-31336079-31337148,chr7-31338193-31339053,chr8-133296891-133297825,chr9-125544757-125545840,chr9-28044672-28045599,chr9-98589860-98590769,chr9-98706868-98707834,chrX-18668133-18669109	ABI2,ADCYAP1R1,AFDN,AKAP13,ARHGAP44,ARHGEF16,BICD1,BIRC5,C9orf72,CDC42EP1,CDC42EP3,CDC42EP4,CDKL5,DAAM1,DGKI,DIAPH1,DIAPH3,EPS8,ERC1,EVI5L,EXOC1,EXOC2,EXOC4,FGD4,FGD6,FMNL2,GGA2,HACE1,IPO5,IPO8,IPO9,KIF16B,LRRK2,MAPKAP1,MLPH,MOBP,MTSS1L,MYO5B,MYO9B,MYRIP,NDRG1,PAK6,PEX5L,PRKCH,RAB11FIP2,RAB11FIP3,RAB29,RAB3GAP1,RAB3GAP2,RALBP1,RANBP2,RANBP3,RANBP9,RAPGEF4,RAPGEF6,RCC2,RGPD4,RILPL1,RIMS1,RIN3,RNF152,ROCK2,RPH3A,RPH3AL,SH3BP4,SORL1,SRGAP1,SRGAP2C,STXBP5,STXBP6,TBC1D14,TBC1D16,TBC1D2,TBC1D22B,TBC1D2B,TBC1D30,TBC1D3K,TBC1D7,TBC1D9,TBC1D9B,TNPO1,USP6NL,XPO1
GO Molecular Function	GO:0035091	phosphatidylinositol binding	24	8.70287e-05	0.363258	0.0151357	1.35442	123.3	167	0.0234499	0.0317611	56	9.58771e-05	0.400191	0.00714627	1.49393	49.5336	74	219	0.0174241	0.3379	chr1-204501972-204502586,chr1-213418270-213419227,chr1-213863917-213865017,chr1-220655838-220656777,chr1-236678270-236679112,chr1-236686004-236686897,chr1-25462004-25463308,chr1-25527015-25527931,chr1-25566481-25567609,chr1-25567890-25568698,chr1-52320761-52321673,chr1-98021131-98022050,chr1-98043982-98044959,chr1-98045242-98046630,chr1-98049010-98050035,chr1-98104034-98105024,chr1-98132718-98133747,chr1-98178912-98179841,chr1-98467728-98468693,chr1-98480026-98480858,chr1-98690311-98691224,chr1-98707386-98708237,chr1-98892970-98893947,chr1-98969654-98971166,chr10-103542597-103543519,chr10-103640547-103641484,chr10-34058400-34059365,chr10-34916012-34916941,chr10-48192418-48194236,chr11-119709385-119710330,chr11-129034997-129035928,chr11-129312900-129314231,chr11-130653689-130654766,chr11-130916092-130917032,chr11-131195593-131196515,chr11-131440665-131441775,chr11-131581691-131582546,chr11-2778332-2779242,chr11-3123007-3123965,chr11-78417459-78418363,chr11-8080744-8081692,chr12-112489192-112490126,chr12-112777265-112778385,chr12-122852355-122853496,chr12-124560039-124561027,chr12-124673975-124674879,chr12-18878381-18879308,chr12-19233897-19235589,chr12-26233358-26234329,chr12-26523428-26524354,chr12-76422285-76423434,chr12-78053419-78054367,chr12-78096818-78097821,chr12-93175289-93176135,chr12-93191204-93192125,chr12-93346744-93347706,chr13-112926041-112927291,chr13-112928223-112929748,chr13-113045319-113046191,chr13-113049356-113050372,chr14-24678499-24679964,chr14-24965648-24966588,chr14-25861772-25862770,chr14-52893973-52894936,chr16-12026597-12027503,chr16-12120175-12121167,chr16-12310074-12310953,chr16-12682349-12683331,chr16-12778528-12779476,chr16-70693130-70693998,chr16-87517433-87518486,chr17-28983471-28984377,chr17-39762713-39763602,chr17-48386551-48387429,chr17-48388957-48390012,chr17-48426857-48427614,chr17-67522841-67523687,chr17-67531019-67531941,chr17-70377738-70378615,chr17-70388127-70389042,chr17-70621269-70622201,chr18-62371165-62373334,chr18-62689874-62690951,chr2-179801857-179803234,chr2-179838105-179839014,chr2-62013786-62014767,chr2-68340384-68341325,chr20-15840366-15841271,chr20-16311519-16312414,chr20-16450742-16451626,chr20-16487783-16488716,chr20-16607893-16608815,chr20-16653116-16654024,chr20-16678600-16679511,chr20-34558197-34559103,chr20-8912412-8913328,chr22-27842596-27843560,chr22-28052745-28053616,chr22-28095050-28096127,chr22-28120310-28121291,chr22-28440153-28441163,chr22-28454346-28455302,chr22-28479839-28480835,chr22-28507641-28508503,chr3-115958257-115959193,chr3-4523996-4524876,chr3-4577419-4578361,chr3-4583090-4583984,chr3-4623195-4624248,chr3-4812382-4813428,chr3-58388360-58389322,chr4-183587861-183588878,chr4-2322619-2323491,chr4-36085841-36086895,chr4-36137025-36137884,chr4-55801283-55802260,chr4-84803856-84804803,chr4-85062314-85063164,chr5-122322805-122323765,chr5-122403729-122404670,chr5-122423863-122424851,chr5-141763287-141764212,chr5-141773946-141774877,chr5-154355774-154356706,chr5-16669356-16671026,chr5-16792411-16793362,chr5-16794084-16795033,chr5-16960049-16961726,chr5-17053466-17054364,chr5-17055822-17056775,chr5-172574556-172575452,chr5-32263432-32264370,chr6-122832869-122833769,chr6-123169423-123170356,chr6-157518778-157519684,chr6-157537347-157538247,chr6-157806238-157807248,chr6-33709182-33710139,chr6-85576144-85577102,chr6-85593471-85594391,chr7-2288890-2289821,chr7-26223545-26224584,chr7-26507162-26508109,chr7-26809356-26810230,chr7-55071472-55072730,chr7-55129787-55130772,chr7-55288141-55289033,chr7-98256347-98257171,chr8-129962496-129963471,chr8-131036631-131037587,chr8-38797124-38798002,chr8-58589188-58590093,chr9-122016428-122017383,chr9-123480502-123481407,chr9-123589104-123590104,chr9-123598197-123599078,chr9-123607832-123608701,chr9-123654072-123654920,chr9-123686067-123687210,chr9-123795072-123795967,chr9-123999367-124000346,chr9-124001084-124001876,chr9-125544757-125545840,chrX-11978060-11978981,chrX-11994705-11995674,chrX-12138011-12139043,chrX-18668133-18669109	ACTN2,ARAP2,ARAP3,ARHGAP32,ASAP1,CLVS2,COMMD1,DAB2IP,DENND1A,EEA1,EXOC1,FERMT2,FRMPD2,FRMPD4,GAB2,GAP43,GOLPH3,GRB7,HIP1R,ING2,ITPR1,ITPR2,ITPR3,KCNJ2,KCNQ1,KIF16B,LANCL2,LDLRAP1,MAPKAP1,MARK1,MCF2L,MTSS1L,MYO10,OSBPL5,OSBPL8,PARD3,PHF12,PIGU,PIK3C2B,PITPNB,PITPNC1,PLCB1,PLEK,PLEKHA2,PLEKHA5,PXK,RPH3A,RPS6KC1,RS1,SAP30L,SCARB1,SDCBP,SESTD1,SH3PXD2A,SH3PXD2B,SNX10,SNX11,SNX14,SNX19,SNX2,SNX29,SNX7,SNX8,SNX9,STXBP6,SYT1,TECPR1,THY1,TUB,WDFY3,ZCCHC14,ZCCHC2,ZFYVE28,ZFYVE9
GO Molecular Function	GO:0008396	oxysterol 7-alpha-hydroxylase activity	25	9.03805e-05	0.377248	0.0150899	4.60498	2.17156	10	0.000413002	0.00190186	1186	0.401213	1	1	2.21062	0.452362	1	2	0.00023546	0.5	chr8-64581309-64582219,chr8-64585611-64586571,chr8-65144874-65145919,chr8-65159705-65160613,chr8-65187929-65188845,chr8-65190867-65191749,chr8-65228163-65229089,chr8-65335642-65336500,chr8-65561692-65562650,chr8-65590629-65591521	CYP7B1
GO Molecular Function	GO:0030674	protein binding, bridging	26	9.64549e-05	0.402603	0.0154847	1.40047	97.1101	136	0.018469	0.0258653	87	0.000920544	1	0.0441649	1.47375	37.9984	56	168	0.0131858	0.333333	chr1-107342067-107342974,chr1-108034500-108035426,chr1-152992899-152993819,chr1-25462004-25463308,chr1-25527015-25527931,chr1-25566481-25567609,chr1-25567890-25568698,chr10-13822792-13823728,chr10-14191107-14192093,chr10-14247187-14248134,chr10-14322466-14323438,chr10-14329471-14331373,chr10-14587658-14588610,chr10-14670447-14671419,chr10-60209800-60210726,chr11-15651672-15652486,chr11-15673163-15674187,chr11-78417459-78418363,chr12-112489192-112490126,chr12-112777265-112778385,chr12-122852355-122853496,chr12-15340349-15341978,chr12-15344330-15345267,chr12-15575939-15576775,chr12-15677632-15678562,chr12-15808223-15809060,chr12-32181495-32182454,chr12-93980479-93981379,chr14-84532967-84533818,chr14-84974860-84975834,chr14-85027518-85028604,chr14-85169061-85169967,chr14-85242463-85243224,chr14-85243294-85244088,chr14-85308577-85309532,chr14-85496934-85498079,chr14-85529607-85530515,chr14-86463993-86464922,chr15-97528007-97528877,chr15-97692342-97693309,chr16-29201434-29202422,chr17-39648468-39649423,chr17-39762713-39763602,chr17-42682278-42683258,chr17-48386551-48387429,chr17-48388957-48390012,chr17-48426857-48427614,chr17-48432772-48433727,chr17-50930907-50931909,chr17-50934559-50935530,chr17-75339954-75340861,chr17-75370012-75370932,chr17-80650745-80651659,chr17-81026800-81027660,chr17-81031179-81032194,chr2-105604736-105605648,chr2-105645292-105645823,chr2-105645833-105646677,chr2-105856952-105857837,chr2-105950571-105951619,chr2-203310818-203311790,chr2-203796955-203797870,chr2-226295256-226296208,chr2-226300191-226301660,chr2-24438361-24439291,chr20-14030690-14031588,chr20-14384187-14385143,chr20-15081001-15081960,chr22-29480579-29481514,chr22-39814313-39815265,chr22-39898715-39899633,chr22-39925973-39926953,chr22-40040672-40041665,chr3-136836603-136837548,chr3-72938317-72939436,chr3-73584750-73585501,chr4-10577583-10578643,chr4-10833018-10833986,chr4-10917320-10918289,chr4-11426810-11427868,chr4-151865046-151866297,chr4-151991487-151992394,chr4-152091111-152091933,chr4-152102411-152103291,chr4-152289743-152290578,chr5-168286158-168286969,chr5-168291231-168292288,chr5-168364993-168365814,chr5-168365833-168366788,chr5-39413475-39414327,chr5-39560470-39561358,chr5-39794486-39795392,chr5-68288015-68288992,chr5-68290050-68291025,chr5-68521575-68522482,chr5-68668505-68669325,chr5-68730431-68731361,chr5-68747323-68748203,chr5-68805189-68806011,chr5-68817349-68818885,chr6-123169423-123170356,chr6-70228567-70230151,chr6-70231156-70232087,chr7-101891972-101892916,chr7-101913560-101914437,chr7-101914735-101915681,chr7-116329449-116330391,chr7-116390011-116390979,chr7-26507162-26508109,chr7-26809356-26810230,chr7-27085133-27086050,chr7-29019347-29020468,chr7-5755505-5756313,chr7-94283783-94284747,chr8-120347505-120348463,chr8-132874092-132874891,chr8-132927383-132928291,chr8-133031990-133032876,chr8-133036671-133037572,chr8-133084132-133085033,chr8-133102329-133103278,chr8-133121602-133122444,chr8-22689592-22690483,chr8-24949180-24950172,chr8-24955825-24956853,chr8-24957201-24957999,chr8-41746473-41747496,chr8-41845259-41846128,chr8-58589188-58590093,chr8-81011763-81012676,chr8-81021584-81022404,chr9-38339282-38340155,chr9-38346609-38347492,chr9-73200517-73201549,chr9-73273594-73274474,chr9-73577335-73578333	ABI2,ANK1,ANK3,ANXA1,ARRDC4,BAIAP2,BICD1,BIN3,CAV2,CD28,CHN2,CLNK,CNTNAP1,COL14A1,COL19A1,COL1A2,CRADD,CUX1,DAB2,EPS8,FBXW7,FLRT2,FLRT3,FRMD4A,FSCN1,GAB2,GRAP2,GRB2,GRB7,HIP1R,INSC,IRS1,ITSN2,LAT,LDLRAP1,NCK1,NCK2,NEFH,NEFL,PAG1,PIK3R1,PPP4R2,PTPN11,RPTOR,SDCBP,SH2B2,SHB,SKAP1,SKAP2,SLA,SPRR1A,TCAP,TOB1,TRDN,VAV3,WWC1
GO Molecular Function	GO:0005543	phospholipid binding	27	0.000106033	0.442582	0.0163919	1.26308	208.221	263	0.0396009	0.050019	25	1.7652e-06	0.00736795	0.000294718	1.4658	83.9131	123	371	0.0289616	0.331536	chr1-114352602-114353712,chr1-199859423-199860328,chr1-202505643-202506549,chr1-204501972-204502586,chr1-213418270-213419227,chr1-213863917-213865017,chr1-220655838-220656777,chr1-236678270-236679112,chr1-236686004-236686897,chr1-25462004-25463308,chr1-25527015-25527931,chr1-25566481-25567609,chr1-25567890-25568698,chr1-25933672-25934635,chr1-25952508-25953629,chr1-52320761-52321673,chr1-65979950-65980894,chr1-84710856-84711795,chr1-84750039-84750947,chr1-84753268-84754199,chr1-84758939-84759881,chr1-94805589-94806637,chr1-98021131-98022050,chr1-98043982-98044959,chr1-98045242-98046630,chr1-98049010-98050035,chr1-98104034-98105024,chr1-98132718-98133747,chr1-98178912-98179841,chr1-98467728-98468693,chr1-98480026-98480858,chr1-98690311-98691224,chr1-98707386-98708237,chr1-98892970-98893947,chr1-98969654-98971166,chr10-103542597-103543519,chr10-103640547-103641484,chr10-119377394-119378789,chr10-34058400-34059365,chr10-34916012-34916941,chr10-48192418-48194236,chr10-93419824-93420743,chr11-119709385-119710330,chr11-123093483-123094423,chr11-129034997-129035928,chr11-129312900-129314231,chr11-130653689-130654766,chr11-130916092-130917032,chr11-131195593-131196515,chr11-131440665-131441775,chr11-131581691-131582546,chr11-2778332-2779242,chr11-3123007-3123965,chr11-45250075-45251082,chr11-45285850-45286745,chr11-45312871-45313795,chr11-78417459-78418363,chr11-8080744-8081692,chr12-112489192-112490126,chr12-112777265-112778385,chr12-122852355-122853496,chr12-124560039-124561027,chr12-124673975-124674879,chr12-18878381-18879308,chr12-19233897-19235589,chr12-26233358-26234329,chr12-26523428-26524354,chr12-76422285-76423434,chr12-78053419-78054367,chr12-78096818-78097821,chr12-93175289-93176135,chr12-93191204-93192125,chr12-93346744-93347706,chr13-112926041-112927291,chr13-112928223-112929748,chr13-113045319-113046191,chr13-113049356-113050372,chr13-26818769-26819696,chr13-27052624-27053583,chr14-24678499-24679964,chr14-24965648-24966588,chr14-25861772-25862770,chr14-52893973-52894936,chr15-39084747-39085682,chr15-39112283-39113154,chr15-39149517-39150368,chr15-39580031-39580827,chr15-39586212-39587133,chr15-39851247-39852225,chr15-39878168-39879052,chr15-62067580-62068688,chr16-12026597-12027503,chr16-12120175-12121167,chr16-12310074-12310953,chr16-12682349-12683331,chr16-12778528-12779476,chr16-19210516-19211494,chr16-19265277-19266233,chr16-30010682-30011580,chr16-31214627-31216095,chr16-58850128-58851064,chr16-59328939-59329995,chr16-70693130-70693998,chr16-87517433-87518486,chr17-12910978-12911912,chr17-226819-227768,chr17-28983471-28984377,chr17-31249593-31250489,chr17-31251254-31252208,chr17-39762713-39763602,chr17-48386551-48387429,chr17-48388957-48390012,chr17-48426857-48427614,chr17-67522841-67523687,chr17-67531019-67531941,chr17-70377738-70378615,chr17-70388127-70389042,chr17-70621269-70622201,chr18-24190237-24191140,chr18-24197184-24198132,chr18-24333004-24333968,chr18-43276973-43277907,chr18-43279103-43280015,chr18-43413698-43414632,chr18-43581637-43582594,chr18-44050780-44051739,chr18-44064977-44065897,chr18-57698588-57699469,chr18-57768278-57769200,chr18-57806872-57807831,chr18-57845404-57846313,chr18-57940041-57940976,chr18-62371165-62373334,chr18-62689874-62690951,chr19-40503028-40503969,chr19-40570278-40571252,chr19-50657878-50658744,chr19-50693594-50694554,chr2-179801857-179803234,chr2-179838105-179839014,chr2-183614776-183615744,chr2-183655928-183656730,chr2-184004655-184005533,chr2-211113286-211114159,chr2-21792282-21793241,chr2-21833991-21834839,chr2-21946744-21947674,chr2-235024972-235025931,chr2-235050746-235051671,chr2-54380389-54381391,chr2-54408023-54408918,chr2-54409557-54410489,chr2-54591275-54592226,chr2-62013786-62014767,chr2-68340384-68341325,chr20-15840366-15841271,chr20-16311519-16312414,chr20-16450742-16451626,chr20-16487783-16488716,chr20-16607893-16608815,chr20-16653116-16654024,chr20-16678600-16679511,chr20-34558197-34559103,chr20-48436330-48437400,chr20-8912412-8913328,chr21-42096290-42097193,chr21-42097577-42098511,chr21-42117092-42118021,chr22-27842596-27843560,chr22-28052745-28053616,chr22-28095050-28096127,chr22-28120310-28121291,chr22-28440153-28441163,chr22-28454346-28455302,chr22-28479839-28480835,chr22-28507641-28508503,chr3-115958257-115959193,chr3-194082892-194083939,chr3-31723742-31724349,chr3-31789923-31790994,chr3-31862349-31863341,chr3-4523996-4524876,chr3-4577419-4578361,chr3-4583090-4583984,chr3-4623195-4624248,chr3-4812382-4813428,chr3-58388360-58389322,chr3-96843246-96844164,chr4-158874975-158875802,chr4-159248418-159249416,chr4-183587861-183588878,chr4-2322619-2323491,chr4-36085841-36086895,chr4-36137025-36137884,chr4-48297036-48297964,chr4-48308599-48309478,chr4-55801283-55802260,chr4-84803856-84804803,chr4-85062314-85063164,chr5-122322805-122323765,chr5-122403729-122404670,chr5-122423863-122424851,chr5-131534672-131535651,chr5-141763287-141764212,chr5-141773946-141774877,chr5-142712820-142713850,chr5-143085108-143086099,chr5-143177068-143178012,chr5-154355774-154356706,chr5-16669356-16671026,chr5-16792411-16793362,chr5-16794084-16795033,chr5-16960049-16961726,chr5-17053466-17054364,chr5-17055822-17056775,chr5-172574556-172575452,chr5-32263432-32264370,chr6-122832869-122833769,chr6-123169423-123170356,chr6-157518778-157519684,chr6-157537347-157538247,chr6-157806238-157807248,chr6-33709182-33710139,chr6-85576144-85577102,chr6-85593471-85594391,chr7-2288890-2289821,chr7-26223545-26224584,chr7-26507162-26508109,chr7-26809356-26810230,chr7-38838680-38840496,chr7-55071472-55072730,chr7-55129787-55130772,chr7-55288141-55289033,chr7-82665812-82666776,chr7-82668806-82669724,chr7-82766336-82767235,chr7-83101264-83102188,chr7-83313767-83314642,chr7-98256347-98257171,chr8-129962496-129963471,chr8-131036631-131037587,chr8-38797124-38798002,chr8-58589188-58590093,chr8-86676721-86677679,chr9-110900627-110901576,chr9-122016428-122017383,chr9-123480502-123481407,chr9-123589104-123590104,chr9-123598197-123599078,chr9-123607832-123608701,chr9-123654072-123654920,chr9-123686067-123687210,chr9-123795072-123795967,chr9-123999367-124000346,chr9-124001084-124001876,chr9-125544757-125545840,chr9-73200517-73201549,chr9-73273594-73274474,chr9-73577335-73578333,chrX-11978060-11978981,chrX-11994705-11995674,chrX-12138011-12139043,chrX-18668133-18669109	ABCG1,ACTN2,AGAP1,AMPH,ANXA1,APOB,ARAP2,ARAP3,ARHGAP26,ARHGAP32,ARHGAP44,ARL6,ASAP1,ATP8B1,C2CD4A,C2CD4B,CLVS2,COMMD1,CPNE3,CPS1,DAB2IP,DENND1A,DOC2A,DOC2B,EEA1,EXOC1,F3,FERMT2,FRMPD2,FRMPD4,GAB2,GAP43,GOLPH3,GOT2,GPR12,GRB7,GRK5,HIP1R,HSPA8,ING2,ITPR1,ITPR2,ITPR3,KCNJ2,KCNQ1,KIF16B,LANCL2,LDLRAP1,LPAR1,LPAR3,MAP1LC3A,MAPKAP1,MARK1,MCF2L,MTSS1L,MYO10,MYOF,NF1,NR5A2,NUP35,OPA1,OSBPL10,OSBPL1A,OSBPL5,OSBPL8,PAFAH2,PARD3,PCLO,PHF12,PIGU,PIK3C2B,PITPNB,PITPNC1,PLCB1,PLEK,PLEKHA2,PLEKHA5,PREX1,PXK,RAPGEF2,RAPGEF6,RASGRP1,RPH3A,RPH3AL,RPS6KC1,RS1,SAP30L,SCARB1,SDCBP,SESTD1,SGIP1,SH3PXD2A,SH3PXD2B,SNX10,SNX11,SNX14,SNX19,SNX2,SNX29,SNX7,SNX8,SNX9,SPTBN1,SPTBN4,STXBP6,SYT1,SYT13,SYT17,SYT2,SYT3,SYT4,SYT6,TEC,TECPR1,THBS1,THY1,TRIM72,TUB,WDFY3,ZCCHC14,ZCCHC2,ZFYVE28,ZFYVE9
GO Molecular Function	GO:0030306	ADP-ribosylation factor binding	28	0.000138118	0.576507	0.0205895	3.48991	3.72502	13	0.000708449	0.00247242	410	0.0834422	1	0.849482	2.21062	1.80945	4	8	0.000941841	0.5	chr11-121533812-121534698,chr11-121631043-121632098,chr11-121667578-121668412,chr16-23508503-23509243,chr16-482197-484032,chr7-31051856-31052770,chr7-31192620-31193551,chr7-31249388-31250416,chr7-31260869-31261807,chr7-31283903-31284820,chr7-31334832-31335794,chr7-31336079-31337148,chr7-31338193-31339053	ADCYAP1R1,GGA2,RAB11FIP3,SORL1
GO Molecular Function	GO:0030898	actin-dependent ATPase activity	29	0.000149499	0.624008	0.0215175	2.7692	6.50006	18	0.00123622	0.00342335	442	0.112424	1	1	1.84218	2.71417	5	12	0.0011773	0.416667	chr10-25231808-25232845,chr10-25646085-25646891,chr17-32515641-32516961,chr17-32576939-32577822,chr17-32614906-32615793,chr17-32659052-32659963,chr17-32683806-32685121,chr17-32693124-32694047,chr17-32712821-32713684,chr17-32714858-32715769,chr17-8459524-8460511,chr19-50190868-50191828,chr5-16669356-16671026,chr5-16792411-16793362,chr5-16794084-16795033,chr5-16960049-16961726,chr5-17053466-17054364,chr5-17055822-17056775	MYH10,MYH14,MYO10,MYO1D,MYO3A
GO Molecular Function	GO:0008113	peptide-methionine (S)-S-oxide reductase activity	30	0.000176276	0.735776	0.0245258	4.68545	1.92084	9	0.000365318	0.00171168	1186	0.401213	1	1	2.21062	0.452362	1	2	0.00023546	0.5	chr8-10095050-10096007,chr8-10173105-10174099,chr8-10193046-10193966,chr8-10207414-10208348,chr8-10352346-10353468,chr8-10364804-10365733,chr8-10365921-10366884,chr8-10426229-10427101,chr8-9907937-9908668	MSRA
GO Molecular Function	GO:0048306	calcium-dependent protein binding	31	0.000197499	0.82436	0.0265923	1.76084	27.2597	48	0.00518443	0.00912895	577	0.162196	1	1	1.27392	13.3447	17	59	0.00400283	0.288136	chr1-114352602-114353712,chr1-31644528-31645464,chr1-31672612-31673548,chr10-53412397-53413366,chr12-122852355-122853496,chr12-122969339-122970271,chr12-130576087-130577070,chr12-130603225-130604094,chr12-130649857-130651014,chr12-130730026-130730909,chr12-130754020-130755126,chr12-78053419-78054367,chr12-78096818-78097821,chr15-41230679-41231645,chr17-32515641-32516961,chr17-32576939-32577822,chr17-32614906-32615793,chr17-32659052-32659963,chr17-32683806-32685121,chr17-32693124-32694047,chr17-32712821-32713684,chr17-32714858-32715769,chr3-187288828-187289792,chr3-187293281-187294396,chr3-33909865-33910824,chr3-34037847-34038795,chr3-34216673-34217604,chr3-34262937-34263884,chr3-34365470-34366314,chr3-34387531-34388521,chr4-6342254-6343214,chr4-6349572-6350613,chr5-175681011-175682366,chr5-175701829-175702727,chr5-175750285-175751231,chr5-175753851-175754684,chr8-79183007-79183992,chr8-79289572-79290466,chr8-86676721-86677679,chr9-134768425-134769330,chr9-134775196-134776683,chr9-134800698-134801695,chr9-2459338-2460477,chr9-2473406-2474327,chr9-2559221-2560164,chr9-73200517-73201549,chr9-73273594-73274474,chr9-73577335-73578333	ANXA1,CHP1,CPLX2,CPNE3,FCN2,MASP1,MBL2,MYO1D,PDCD6IP,PEF1,STMN2,STX2,SYT1,SYT6,VLDLR,VPS37B,WFS1
GO Molecular Function	GO:0008526	phosphatidylinositol transporter activity	32	0.000246575	1	0.0321626	3.28381	3.95881	13	0.000752912	0.00247242	410	0.0834422	1	0.849482	2.21062	1.80945	4	8	0.000941841	0.5	chr12-123077681-123078657,chr12-123097262-123098086,chr17-6496546-6497460,chr17-67522841-67523687,chr17-67531019-67531941,chr22-27842596-27843560,chr22-28052745-28053616,chr22-28095050-28096127,chr22-28120310-28121291,chr22-28440153-28441163,chr22-28454346-28455302,chr22-28479839-28480835,chr22-28507641-28508503	PITPNB,PITPNC1,PITPNM2,PITPNM3
GO Molecular Function	GO:0017034	Rap guanyl-nucleotide exchange factor activity	33	0.000271829	1	0.0343822	2.94496	5.09345	15	0.000968706	0.0028528	381	0.0799773	1	0.876181	2.65274	1.13091	3	5	0.000706381	0.6	chr4-158874975-158875802,chr4-159248418-159249416,chr7-22040839-22041764,chr7-22054991-22055896,chr7-22061376-22062289,chr9-131608115-131609926,chr9-131614355-131615279,chr9-131703946-131704956,chr9-131721984-131722943,chr9-131809726-131810626,chr9-131864807-131866387,chr9-131947172-131948075,chr9-131980099-131981183,chr9-132037208-132038169,chr9-132063055-132063956	RAPGEF1,RAPGEF2,RAPGEF5
GO Molecular Function	GO:0005246	calcium channel regulator activity	34	0.000316552	1	0.0388614	1.7341	27.1034	47	0.00515469	0.00893876	79	0.00065503	1	0.0346088	2.14746	7.91633	17	35	0.00400283	0.485714	chr1-39691119-39692074,chr10-51652732-51653668,chr11-64725213-64726144,chr16-24077676-24078611,chr16-24087565-24088507,chr16-24168529-24169466,chr2-50344279-50345212,chr2-50347243-50348229,chr2-50647805-50648700,chr2-50754456-50755235,chr2-51012903-51013822,chr2-51031817-51032752,chr3-4523996-4524876,chr3-4577419-4578361,chr3-4583090-4583984,chr3-4623195-4624248,chr3-4812382-4813428,chr3-51696693-51697625,chr3-6435720-6436589,chr3-6736597-6737555,chr3-6860576-6861531,chr3-6862308-6863219,chr3-7621444-7622220,chr3-7684083-7684998,chr4-109611502-109612348,chr4-109633341-109634176,chr4-155093860-155094888,chr4-155268635-155269562,chr4-27844155-27845130,chr6-118023726-118024577,chr6-118089635-118090554,chr6-118103394-118104309,chr6-134195049-134195966,chr6-134205051-134205926,chr6-134207112-134207961,chr6-134317316-134318243,chr6-134345486-134346374,chr6-134446026-134447124,chr6-134678213-134679155,chr6-134729368-134730356,chr7-16795388-16796317,chr7-23927810-23929467,chr7-24366683-24367606,chr7-24444696-24445722,chr7-24474617-24475663,chr7-86749703-86750589,chr9-114003597-114004669	AMBP,GRM2,GRM3,GRM7,HPCAL4,ITPR1,MCUB,NPY,NPY2R,NRXN1,NRXN2,PLN,PRKCB,PRKG1,SGK1,STIM2,TSPAN13
GO Molecular Function	GO:0047389	glycerophosphocholine phosphodiesterase activity	35	0.000348524	1	0.0415639	5.51769	1.26865	7	0.000241279	0.00133131	305	0.0511485	1	0.69998	4.42124	0.452362	2	2	0.000470921	1	chr11-75470308-75471192,chr11-75480514-75481451,chr20-5373949-5374902,chr20-5433091-5434015,chr20-5658752-5659631,chr20-5835672-5836701,chr20-5845977-5846944	GDPD5,GPCPD1
GO Molecular Function	GO:0051020	GTPase binding	36	0.000391223	1	0.0453601	1.27594	158.315	202	0.0301094	0.0384176	261	0.0347755	1	0.556142	1.1924	74.6397	89	330	0.020956	0.269697	chr1-121378468-121379386,chr1-17419525-17420504,chr1-201665853-201666768,chr1-201673781-201674728,chr1-205763696-205764919,chr1-220195434-220196383,chr1-3086118-3087032,chr1-38133808-38134827,chr1-38152532-38154246,chr1-38206965-38207950,chr1-38551180-38552175,chr1-8929825-8930758,chr10-11677767-11678720,chr10-117928322-117929130,chr10-118359955-118361257,chr10-118504476-118505497,chr11-121533812-121534698,chr11-121631043-121632098,chr11-121667578-121668412,chr12-112489192-112490126,chr12-112777265-112778385,chr12-123461055-123461942,chr12-1282750-1283735,chr12-1395153-1396075,chr12-1429534-1430361,chr12-15340349-15341978,chr12-15344330-15345267,chr12-15575939-15576775,chr12-15677632-15678562,chr12-15808223-15809060,chr12-29940611-29941541,chr12-30012608-30013593,chr12-30030780-30032366,chr12-32181495-32182454,chr12-40201708-40202556,chr12-63841131-63841950,chr12-63941320-63942111,chr12-63957269-63958279,chr12-64072833-64073748,chr12-64082874-64083895,chr12-64190470-64191333,chr12-64824201-64825118,chr12-64825608-64826309,chr12-64916488-64917336,chr12-95096167-95097480,chr13-59750632-59751555,chr13-59823171-59824027,chr13-60229494-60231235,chr13-97554188-97555228,chr13-97871724-97872603,chr13-97963395-97964333,chr14-24678499-24679964,chr14-24965648-24966588,chr14-25861772-25862770,chr14-55411405-55412315,chr14-58788458-58790448,chr14-58812076-58812968,chr14-58954902-58955823,chr14-59057285-59058362,chr14-59086042-59087118,chr14-59096085-59097029,chr14-59132426-59133437,chr14-59320772-59321781,chr14-59359454-59360379,chr14-59370142-59371075,chr14-61488499-61489362,chr14-92396851-92397813,chr14-92412732-92413640,chr14-92586123-92587035,chr15-40293611-40294548,chr15-77656013-77656861,chr15-77657451-77658352,chr15-77818946-77819916,chr15-85137217-85138177,chr15-85140186-85141023,chr15-85498915-85499780,chr15-85504512-85505573,chr15-85741882-85743039,chr16-23508503-23509243,chr16-482197-484032,chr16-70693130-70693998,chr17-12910978-12911912,chr17-226819-227768,chr17-37791760-37792707,chr17-73323166-73324058,chr17-73327380-73328274,chr17-73513136-73514155,chr17-78224293-78225244,chr17-80000789-80001761,chr18-49875300-49876403,chr18-49878484-49879698,chr18-49976501-49977503,chr18-50091588-50092518,chr18-61893506-61894007,chr18-9380544-9381495,chr19-17089435-17090312,chr19-6095452-6096378,chr19-7860769-7861522,chr2-107588585-107589574,chr2-107806592-107807436,chr2-108719047-108719964,chr2-11177600-11178530,chr2-11367694-11368658,chr2-135270319-135271236,chr2-135326880-135327761,chr2-152219109-152220098,chr2-152588844-152589801,chr2-172629834-172630742,chr2-203310818-203311790,chr2-234788074-234789005,chr2-234901961-234902839,chr2-235024972-235025931,chr2-235050746-235051671,chr2-237478883-237480343,chr2-37506299-37508311,chr2-37512698-37513639,chr2-37925001-37925908,chr2-54380389-54381391,chr2-54408023-54408918,chr2-54409557-54410489,chr2-54591275-54592226,chr2-61763899-61764812,chr20-15840366-15841271,chr20-16311519-16312414,chr20-16450742-16451626,chr20-16487783-16488716,chr20-16607893-16608815,chr20-16653116-16654024,chr20-16678600-16679511,chr22-37533678-37534582,chr3-179969230-179970070,chr3-180036580-180037516,chr3-180071974-180072852,chr3-180199375-180200341,chr3-180358702-180359697,chr3-39513536-39514441,chr3-40224614-40225506,chr4-140966673-140967579,chr4-141021793-141022721,chr4-141027861-141028823,chr4-141035689-141036513,chr4-55801283-55802260,chr4-7009402-7010250,chr5-131534672-131535651,chr5-141524376-141525308,chr5-179974066-179974846,chr5-72599642-72600547,chr5-72653940-72654804,chr5-72795726-72796643,chr5-87197811-87198693,chr6-104406432-104407311,chr6-104940239-104940998,chr6-104941074-104941878,chr6-1217117-1218059,chr6-12886607-12887571,chr6-13052843-13053756,chr6-13762368-13763360,chr6-146839494-146841270,chr6-147589475-147590436,chr6-147972114-147973048,chr6-147986661-147987578,chr6-148085604-148086515,chr6-167446750-167447664,chr6-167962369-167963355,chr6-167981663-167982722,chr6-37307830-37308794,chr6-708020-708855,chr6-71591588-71592500,chr6-72417500-72419331,chr6-72440395-72441326,chr6-727613-728609,chr6-729333-730236,chr6-965113-966053,chr7-133395273-133396208,chr7-133444514-133445436,chr7-133452222-133453199,chr7-133522077-133523119,chr7-133530332-133531301,chr7-133551165-133552077,chr7-133575456-133576488,chr7-133950565-133951464,chr7-133962419-133963508,chr7-134016402-134017271,chr7-137453978-137454981,chr7-137522900-137523826,chr7-137685169-137686286,chr7-137843270-137844184,chr7-31051856-31052770,chr7-31192620-31193551,chr7-31249388-31250416,chr7-31260869-31261807,chr7-31283903-31284820,chr7-31334832-31335794,chr7-31336079-31337148,chr7-31338193-31339053,chr7-38838680-38840496,chr8-133296891-133297825,chr9-125544757-125545840,chr9-28044672-28045599,chr9-98589860-98590769,chr9-98706868-98707834,chrX-18668133-18669109	ABI2,ADCYAP1R1,AFDN,AKAP13,ARHGAP44,ARHGEF16,ATG14,BICD1,BIRC5,C9orf72,CDC42EP1,CDC42EP3,CDC42EP4,CDKL5,DAAM1,DGKI,DIAPH1,DIAPH3,ENO1,EPS8,ERC1,EVI5L,EXOC1,EXOC2,EXOC4,FGD4,FGD6,FMNL2,GGA2,HACE1,IPO5,IPO8,IPO9,KIF16B,LRRK2,MAPKAP1,MLPH,MOBP,MTSS1L,MYO5B,MYO9B,MYRIP,NDRG1,PAK6,PEX5L,PRKCH,RAB11FIP2,RAB11FIP3,RAB29,RAB3GAP1,RAB3GAP2,RALBP1,RANBP2,RANBP3,RANBP9,RAPGEF4,RAPGEF6,RASA1,RCC2,RGPD4,RILPL1,RIMS1,RIN3,RNF152,ROCK2,RPH3A,RPH3AL,RRAGC,SH3BP4,SORL1,SPTBN1,SRGAP1,SRGAP2C,STXBP5,STXBP6,TBC1D14,TBC1D16,TBC1D2,TBC1D22B,TBC1D2B,TBC1D30,TBC1D3K,TBC1D7,TBC1D9,TBC1D9B,TNPO1,USP6NL,VPS41,XPO1
GO Molecular Function	GO:0046875	ephrin receptor binding	37	0.000406527	1	0.0458607	1.78838	22.9258	41	0.00436017	0.00779764	287	0.0455624	1	0.662639	1.67702	6.55925	11	29	0.00259006	0.37931	chr12-99984329-99985257,chr13-105603073-105603971,chr13-105732637-105733595,chr13-106056597-106057476,chr13-106111920-106112881,chr13-106377784-106378665,chr13-106490441-106491472,chr13-106493494-106494403,chr13-106523295-106524216,chr17-32515641-32516961,chr17-32576939-32577822,chr17-32614906-32615793,chr17-32659052-32659963,chr17-32683806-32685121,chr17-32693124-32694047,chr17-32712821-32713684,chr17-32714858-32715769,chr17-75339954-75340861,chr17-75370012-75370932,chr2-220962290-220963169,chr2-221153971-221154858,chr2-222100648-222101641,chr20-50679664-50681092,chr3-136836603-136837548,chr5-107607611-107608526,chr5-107834754-107835680,chr5-107875848-107876808,chr5-107914890-107915853,chr5-108006630-108007510,chr5-108168658-108169608,chr5-108276356-108277331,chr6-111759734-111760854,chr6-111811913-111812891,chr6-111848093-111848917,chr6-92892504-92893464,chr6-93317745-93318622,chr6-93323380-93324269,chr6-93818717-93819737,chr6-93943366-93944301,chr7-106883267-106884159,chr7-106887260-106888221	ANKS1B,CDK5R1,EFNA5,EFNB2,EPHA4,EPHA7,FYN,GRB2,NCK1,PIK3CG,PTPN1
GO Molecular Function	GO:0018738	S-formylglutathione hydrolase activity	38	0.000430023	1	0.0472346	8.17259	0.611801	5	0.000116356	0.000950932	715	0.226181	1	1	4.42124	0.226181	1	1	0.00023546	1	chr13-46571007-46572419,chr13-46594526-46595435,chr13-46596052-46597055,chr13-46655464-46656485,chr13-46665285-46666260	ESD
GO Molecular Function	GO:0008092	cytoskeletal protein binding	39	0.000483757	1	0.0517744	1.15667	430.545	498	0.0818838	0.0947128	38	1.17212e-05	0.0489242	0.00128748	1.26982	194.516	247	860	0.0581587	0.287209	chr1-10547888-10548807,chr1-10724866-10725951,chr1-110593601-110594524,chr1-16890713-16891656,chr1-171889835-171890686,chr1-171949809-171950659,chr1-171988232-171989152,chr1-17419525-17420504,chr1-180112941-180113809,chr1-180146447-180147458,chr1-200780775-200781718,chr1-205763696-205764919,chr1-225484019-225484868,chr1-225630787-225631727,chr1-236678270-236679112,chr1-236686004-236686897,chr1-239886011-239886874,chr1-240337414-240338349,chr1-245298510-245299461,chr1-245735678-245736640,chr1-245810435-245811516,chr1-25933672-25934635,chr1-25952508-25953629,chr1-27427745-27428534,chr1-31372887-31373959,chr1-32881955-32882976,chr1-40004515-40005428,chr1-40020382-40021305,chr1-48261705-48262661,chr1-48715641-48716566,chr1-49185115-49186017,chr1-59392859-59393964,chr1-59404511-59405452,chr1-59419442-59420360,chr1-65979950-65980894,chr1-74209466-74210469,chr1-74463232-74464241,chr1-83625215-83626149,chr1-9603724-9604645,chr10-100331583-100332544,chr10-109959036-109959975,chr10-114458308-114459243,chr10-114496556-114497464,chr10-114631586-114632487,chr10-114682995-114683924,chr10-116903166-116904030,chr10-116917232-116918191,chr10-116919122-116919861,chr10-116931626-116932589,chr10-116971932-116972957,chr10-18158706-18159665,chr10-20922187-20923101,chr10-21031070-21032010,chr10-21098887-21099759,chr10-21149958-21150859,chr10-21173719-21174674,chr10-21196626-21197529,chr10-21202709-21203641,chr10-21278457-21279521,chr10-25231808-25232845,chr10-25646085-25646891,chr10-29811422-29812315,chr10-31947332-31948274,chr10-60209800-60210726,chr10-76779755-76780357,chr10-76784019-76784941,chr10-77033999-77034884,chr10-77042886-77043799,chr10-77044805-77045818,chr10-89868917-89869843,chr10-90571367-90572286,chr10-90611960-90612921,chr11-12118849-12119759,chr11-125192992-125193837,chr11-125493566-125494253,chr11-17765191-17766074,chr11-17811719-17812696,chr11-19207950-19208950,chr11-19233999-19234904,chr11-27603351-27604269,chr11-27609008-27610305,chr11-27716130-27716918,chr11-45853091-45853969,chr11-75427952-75428883,chr11-75639548-75640478,chr12-109716219-109717090,chr12-110117926-110118775,chr12-110965746-110966663,chr12-120291523-120292455,chr12-122852355-122853496,chr12-15340349-15341978,chr12-15344330-15345267,chr12-15575939-15576775,chr12-15677632-15678562,chr12-15808223-15809060,chr12-18878381-18879308,chr12-32181495-32182454,chr12-39574811-39575800,chr12-39610061-39610971,chr12-40201708-40202556,chr12-68451567-68452524,chr12-77325411-77326082,chr12-77436875-77437732,chr12-78053419-78054367,chr12-78096818-78097821,chr13-108707885-108709470,chr13-108749426-108750316,chr13-109244378-109245258,chr13-109280995-109281912,chr13-109281947-109282960,chr13-30943608-30944520,chr13-31056439-31057291,chr13-59750632-59751555,chr13-59823171-59824027,chr13-60229494-60231235,chr13-69496672-69497622,chr13-70033994-70034914,chr13-70223661-70224574,chr13-72112842-72113746,chr13-97963395-97964333,chr14-104271080-104271998,chr14-22996838-22997830,chr14-58788458-58790448,chr14-58812076-58812968,chr14-58954902-58955823,chr14-59057285-59058362,chr14-59086042-59087118,chr14-59096085-59097029,chr14-59132426-59133437,chr14-59320772-59321781,chr14-59359454-59360379,chr14-59370142-59371075,chr14-64245233-64246156,chr14-68978943-68979843,chr14-91332574-91333645,chr14-99700118-99701040,chr14-99774522-99775472,chr14-99792920-99793941,chr14-99806453-99807539,chr14-99812529-99813422,chr14-99822490-99823439,chr14-99880726-99881653,chr15-41032779-41033609,chr15-41168846-41169799,chr15-41230679-41231645,chr15-52276157-52277087,chr15-65857489-65858409,chr15-68561006-68561966,chr15-68565531-68566440,chr15-82312676-82313590,chr15-85827952-85828761,chr15-85831126-85832046,chr15-89496017-89496992,chr16-57802083-57803052,chr16-57807866-57808783,chr16-57809414-57810297,chr16-70693130-70693998,chr17-10337697-10338527,chr17-10338947-10339728,chr17-226819-227768,chr17-32515641-32516961,chr17-32576939-32577822,chr17-32614906-32615793,chr17-32659052-32659963,chr17-32683806-32685121,chr17-32693124-32694047,chr17-32712821-32713684,chr17-32714858-32715769,chr17-39648468-39649423,chr17-45895317-45896176,chr17-45965572-45966464,chr17-50930907-50931909,chr17-50934559-50935530,chr17-54193760-54194868,chr17-54255401-54256337,chr17-54425516-54426346,chr17-54785570-54786496,chr17-54789007-54789938,chr17-58046469-58047395,chr17-58047463-58047869,chr17-58060328-58061261,chr17-609252-610162,chr17-680359-681165,chr17-78224293-78225244,chr17-81026800-81027660,chr17-81031179-81032194,chr17-8459524-8460511,chr18-12409631-12410533,chr18-12517197-12518078,chr18-12520242-12521224,chr18-3044678-3045736,chr18-3093704-3094746,chr18-34605112-34606047,chr18-34799073-34799944,chr18-35085782-35086660,chr18-35106500-35107456,chr18-35110566-35111446,chr18-35202904-35203843,chr18-49875300-49876403,chr18-49878484-49879698,chr18-49976501-49977503,chr18-50091588-50092518,chr18-8816737-8818315,chr18-8871303-8872219,chr18-8912305-8913251,chr18-8952579-8953512,chr19-17089435-17090312,chr19-38666197-38668307,chr19-40503028-40503969,chr19-40570278-40571252,chr19-46540042-46541007,chr19-46552576-46553417,chr19-46553975-46554870,chr19-50190868-50191828,chr2-105604736-105605648,chr2-105645292-105645823,chr2-105645833-105646677,chr2-105856952-105857837,chr2-105950571-105951619,chr2-111676016-111676906,chr2-1129764-1130628,chr2-114859751-114860621,chr2-114862004-114862866,chr2-119691710-119692655,chr2-119715885-119716835,chr2-121359499-121360410,chr2-121476389-121477267,chr2-121579000-121579981,chr2-126966441-126967315,chr2-136363547-136364550,chr2-136664793-136665568,chr2-136665668-136666270,chr2-136705071-136705997,chr2-148816872-148817844,chr2-148981502-148982833,chr2-151568205-151569144,chr2-152219109-152220098,chr2-152588844-152589801,chr2-157431002-157431882,chr2-157434273-157435215,chr2-167211669-167212706,chr2-167254547-167255507,chr2-203310818-203311790,chr2-209601391-209602246,chr2-234125212-234126201,chr2-234490179-234491148,chr2-234788074-234789005,chr2-234901961-234902839,chr2-237478883-237480343,chr2-240819875-240820776,chr2-26847562-26848494,chr2-37506299-37508311,chr2-37512698-37513639,chr2-37925001-37925908,chr2-40225541-40226540,chr2-40512078-40512909,chr2-40758349-40759289,chr2-40964606-40965538,chr2-42163289-42164566,chr2-45925642-45926548,chr2-45928621-45929622,chr2-46122-47589,chr2-54380389-54381391,chr2-54408023-54408918,chr2-54409557-54410489,chr2-54591275-54592226,chr2-70627749-70628652,chr2-70685381-70686326,chr2-70733575-70734486,chr2-70757140-70757970,chr2-70758131-70758937,chr2-709080-710065,chr2-740043-740935,chr2-9966-10946,chr20-15840366-15841271,chr20-16311519-16312414,chr20-16450742-16451626,chr20-16487783-16488716,chr20-16607893-16608815,chr20-16653116-16654024,chr20-16678600-16679511,chr20-36092128-36093039,chr20-4427600-4428548,chr20-59605138-59606178,chr20-59670646-59671496,chr20-59731203-59732108,chr20-59820326-59821236,chr20-59823236-59824197,chr20-63370798-63371849,chr20-63416460-63417388,chr20-63453702-63454618,chr21-31173740-31174762,chr21-31368166-31369100,chr21-31482907-31483809,chr21-37552868-37553833,chr21-37843032-37843954,chr22-17876918-17877995,chr22-17914154-17915106,chr22-18031506-18032440,chr22-25827128-25828072,chr22-25888484-25889423,chr22-26025425-26026269,chr22-26135563-26136447,chr22-29480579-29481514,chr22-32403635-32404549,chr22-38069051-38070092,chr22-40533436-40534357,chr22-44147782-44148793,chr22-44211982-44212943,chr3-12273047-12273932,chr3-123618565-123619492,chr3-136836603-136837548,chr3-183812573-183813446,chr3-194082892-194083939,chr3-197466758-197467781,chr3-37968289-37968668,chr3-37971160-37972117,chr3-39513536-39514441,chr3-40224614-40225506,chr3-47902561-47903458,chr3-53721408-53722312,chr3-58388360-58389322,chr3-65170257-65171279,chr3-65654852-65655804,chr3-65967245-65968151,chr4-10104058-10105032,chr4-155268635-155269562,chr4-155526132-155527076,chr4-155607221-155608127,chr4-155626361-155627255,chr4-155629890-155630543,chr4-16056388-16057276,chr4-17715331-17716196,chr4-17722009-17723009,chr4-17781054-17782032,chr4-23748005-23748744,chr4-23805303-23806221,chr4-24010528-24011447,chr4-24067440-24068345,chr4-24258379-24259279,chr4-3203454-3204611,chr4-41422853-41423792,chr4-41560968-41561949,chr4-41572787-41573639,chr4-41594184-41595154,chr4-41613594-41614512,chr4-41625356-41626297,chr4-7769117-7770085,chr5-112014709-112015693,chr5-113660411-113661212,chr5-114178185-114179206,chr5-114312465-114313355,chr5-114948839-114949706,chr5-137545667-137547255,chr5-141524376-141525308,chr5-147455166-147455956,chr5-149164311-149165337,chr5-16669356-16671026,chr5-16792411-16793362,chr5-16794084-16795033,chr5-16960049-16961726,chr5-17053466-17054364,chr5-17055822-17056775,chr5-177400221-177401124,chr5-58686727-58687648,chr5-59437001-59437882,chr5-62084147-62085062,chr5-62093641-62094569,chr5-72288678-72289658,chr5-73955156-73956129,chr5-74055218-74056296,chr5-74226656-74227705,chr5-77709155-77710138,chr5-79189477-79190482,chr5-969051-970008,chr6-111759734-111760854,chr6-111811913-111812891,chr6-111848093-111848917,chr6-112997472-112998349,chr6-12505719-12506580,chr6-12886607-12887571,chr6-13052843-13053756,chr6-130838269-130839007,chr6-152596534-152597431,chr6-153588049-153588978,chr6-154273893-154274860,chr6-154318934-154320080,chr6-15814245-15815049,chr6-158971989-158972976,chr6-16057188-16059421,chr6-16123918-16124986,chr6-161879740-161880734,chr6-161950797-161951702,chr6-163207323-163208298,chr6-167962369-167963355,chr6-167981663-167982722,chr6-17393221-17394185,chr6-17418126-17419044,chr6-17470712-17471603,chr6-17475239-17476223,chr6-17572844-17573749,chr6-17583906-17584881,chr6-17870922-17871846,chr6-56914560-56915489,chr6-56920204-56921098,chr6-75997385-75998336,chr7-116929804-116931062,chr7-134961045-134961852,chr7-152982659-152983535,chr7-36359898-36360871,chr7-36429334-36430239,chr7-37815473-37816459,chr7-38838680-38840496,chr7-39667116-39667987,chr7-44038809-44039670,chr7-44445996-44446899,chr7-51592641-51594212,chr7-55071472-55072730,chr7-55129787-55130772,chr7-55288141-55289033,chr7-5755505-5756313,chr7-95734396-95735325,chr7-95788600-95789493,chr7-98038293-98039298,chr7-98079932-98080907,chr8-101588439-101589276,chr8-101770135-101771002,chr8-102062946-102063828,chr8-102070515-102071412,chr8-102123605-102124583,chr8-102197085-102198020,chr8-109604462-109605770,chr8-109644202-109645277,chr8-109647343-109648235,chr8-109650488-109651409,chr8-109665439-109666404,chr8-109679994-109680715,chr8-109710007-109710877,chr8-109973934-109974841,chr8-124673168-124674072,chr8-133296891-133297825,chr8-141032165-141033225,chr8-143976483-143977408,chr8-1937517-1938338,chr8-20231582-20232517,chr8-20359886-20360795,chr8-20658242-20659161,chr8-20825675-20826561,chr8-20945787-20946696,chr8-21223398-21224549,chr8-22689592-22690483,chr8-24617102-24618933,chr8-24672555-24673373,chr8-24738213-24739063,chr8-24913270-24914134,chr8-24949180-24950172,chr8-26196332-26197291,chr8-27127076-27128072,chr8-27185435-27186323,chr8-27204672-27205620,chr8-27216264-27216920,chr8-27219465-27220334,chr8-2876307-2877914,chr8-41746473-41747496,chr8-41845259-41846128,chr8-50143178-50144067,chr8-50886203-50887274,chr8-54809501-54810373,chr8-58589188-58590093,chr8-67461835-67462697,chr8-67618599-67619375,chr8-79183007-79183992,chr8-79289572-79290466,chr9-108960112-108961005,chr9-108967724-108968651,chr9-116812609-116813513,chr9-116849493-116850416,chr9-120242011-120242958,chr9-124040631-124041727,chr9-124180355-124181286,chr9-124261088-124262066,chr9-127661064-127661992,chr9-128558347-128559442,chr9-83197329-83198236,chr9-83366621-83367562,chr9-83405412-83406377,chr9-83419757-83420702,chr9-83509196-83510137,chr9-85393892-85394757,chr9-85516185-85517132,chr9-85521075-85521801,chr9-97591849-97592798,chr9-97594148-97595100,chr9-97596653-97598238,chr9-9901-10783,chrX-10938228-10939173,chrX-33389476-33390365,chrX-87517307-87518297	ABI2,ABLIM1,ABLIM3,ACTN1,ACTN2,ACTN4,ACTR3,ACTR3B,ADD2,ADD3,AFAP1,AGBL1,AGBL4,AGTPBP1,AJUBA,ANK1,ANK3,ANLN,ARFGEF1,ARHGEF10,ARL4C,BAIAP2,BCL2L11,BICD1,BIN1,BIN3,BIRC5,CACNA1D,CACNB2,CALD1,CALM3,CAMK2B,CAMSAP2,CAP1,CAP2,CAPZA2,CAPZA3,CCDC88C,CDC42EP3,CDK5RAP2,CEP350,CFAP157,CHP1,CLASP1,COBL,CORO2B,CROCC,CSRP3,CTNNAL1,CXCR4,DAAM1,DBNL,DIAPH1,DIAPH3,DLG1,DMD,DNM3,DPYSL3,DPYSL5,DST,DYNC1I1,DYNLL2,DYRK1A,EGFR,EML1,EML4,EML6,ENAH,ENC1,EPB41L1,EPB41L2,EPB41L4A,EPS8,ERMN,EVL,EZR,FABP3,FAM110C,FARP1,FEZ1,FGD4,FMN2,FMNL2,FRMD3,FSCN1,FYN,HIP1R,HOOK1,HPCA,HSPH1,HTT,IFT81,INO80,JMY,KCNA2,KCNC1,KCNMA1,KCNN2,KCNQ2,KIF13A,KIF16B,KIF18A,KIF1A,KIF20B,KIF21A,KIF25,KIF26A,KIF26B,KIF2A,KIF2B,KIF5B,KIF5C,KIFC3,KLHL1,KLHL3,KLHL4,LIMCH1,LIN7C,LMTK2,LRRK2,LZTS1,MAGI1,MAP1B,MAP2,MAP4,MAP6,MAP6D1,MAP9,MAPK8IP1,MAPRE2,MAPT,MARCKS,MDM1,MED28,MICAL2,MICAL3,MID1,MKL1,MLPH,MOBP,MTCL1,MTSS1,MTSS1L,MYH10,MYH13,MYH14,MYL2,MYLIP,MYLK,MYO10,MYO16,MYO18B,MYO1D,MYO3A,MYO5B,MYO5C,MYO6,MYO9B,MYOM1,MYOM2,MYRIP,MZT1,NAV3,NCALD,NCK1,NCK2,NDEL1,NDRG1,NEB,NEBL,NEFH,NEFM,NEK6,NKD2,NME8,OPA1,OPRM1,PACRG,PARVB,PARVG,PDE4B,PEX14,PFN3,PHACTR1,PHACTR3,PICK1,PKD2L1,PKNOX2,PLEC,PPARG,PPARGC1A,PPP2R2A,PRKCE,PRKN,PRNP,PROM1,PTK2,PTPN4,PXK,PXN,RAB11A,RAB29,RAB3C,RALA,RCC2,RFLNB,RHCG,RP1,RPH3AL,RPS3,RTCB,SAXO2,SDCBP,SGIP1,SHTN1,SLC8A1,SNTG1,SNTG2,SPAG9,SPATA6,SPIRE1,SPTAN1,SPTBN1,SPTBN4,STMN1,STMN2,STMN4,SVIL,SYBU,SYNE1,SYNE2,TBCA,TCAP,TIAM1,TMEM201,TMOD1,TNNI3K,TRIM32,TRIM36,TRPV4,TTLL7,VILL,VPS41,WASF2,WASHC1,WDR1,XIRP2
GO Molecular Function	GO:0019901	protein kinase binding	40	0.000486682	1	0.0507853	1.19275	295.955	353	0.0562867	0.0671358	24	1.63127e-06	0.00680893	0.000283705	1.37238	128.245	176	567	0.041441	0.310406	chr1-11241503-11242428,chr1-169086708-169087644,chr1-17419525-17420504,chr1-202505643-202506549,chr1-206124966-206125930,chr1-2128084-2128996,chr1-2212200-2213155,chr1-222210661-222211591,chr1-2238543-2239468,chr1-226355839-226356811,chr1-237041705-237042646,chr1-237042963-237043817,chr1-237323955-237324836,chr1-237480675-237481260,chr1-237481379-237482067,chr1-237583494-237584392,chr1-3086118-3087032,chr1-67216172-67217058,chr1-85427021-85427922,chr10-111076168-111077141,chr10-111078528-111079419,chr10-111110517-111111482,chr10-111474659-111475501,chr10-111545779-111546722,chr10-111821571-111822523,chr10-111873417-111874438,chr10-111886677-111887737,chr10-113147746-113149353,chr10-117928322-117929130,chr10-118359955-118361257,chr10-118504476-118505497,chr10-119377394-119378789,chr10-125059721-125060576,chr10-125291533-125292465,chr10-130041226-130042160,chr10-130923547-130924873,chr10-130968641-130969582,chr10-131102386-131103355,chr10-31947332-31948274,chr10-67852598-67853426,chr10-81068276-81069260,chr10-81191980-81192879,chr10-81674833-81675627,chr10-81722226-81723121,chr10-82393829-82394760,chr11-119709385-119710330,chr11-12118849-12119759,chr11-125192992-125193837,chr11-125493566-125494253,chr11-1336326-1337197,chr11-2778332-2779242,chr11-45853091-45853969,chr11-48078398-48079324,chr11-6272843-6273847,chr11-69372211-69373159,chr11-75427952-75428883,chr11-78417459-78418363,chr11-88353792-88354686,chr11-88469389-88470338,chr11-88531689-88532508,chr12-107027284-107028199,chr12-109716219-109717090,chr12-112489192-112490126,chr12-112777265-112778385,chr12-120291523-120292455,chr12-130488068-130488879,chr12-130491311-130492417,chr12-32181495-32182454,chr12-3990213-3991234,chr12-51940877-51941882,chr12-53492684-53493611,chr12-728980-729863,chr13-109244378-109245258,chr13-109280995-109281912,chr13-109281947-109282960,chr13-109764333-109765350,chr13-109983111-109984104,chr13-110247383-110248380,chr13-33992359-33993451,chr13-34371625-34372549,chr13-34553129-34554046,chr13-34582896-34583810,chr13-34587608-34588576,chr13-34617207-34618172,chr13-34738288-34740112,chr13-35309420-35310354,chr13-41931198-41932026,chr13-80118276-80119184,chr13-80249339-80250308,chr13-80469769-80470752,chr13-80572695-80573633,chr13-80684098-80685051,chr13-80884229-80885086,chr13-81041333-81042293,chr13-81230131-81231044,chr14-102819410-102820291,chr14-54781764-54782706,chr14-58637393-58638345,chr14-58788458-58790448,chr14-58812076-58812968,chr14-58954902-58955823,chr14-59057285-59058362,chr14-59086042-59087118,chr14-59096085-59097029,chr14-59132426-59133437,chr14-61632431-61633288,chr15-67199910-67200765,chr15-74781538-74782501,chr16-14290977-14291900,chr16-14446171-14447025,chr16-19834782-19835807,chr16-24077676-24078611,chr16-24087565-24088507,chr16-24168529-24169466,chr16-24288610-24289809,chr16-29201434-29202422,chr16-3717120-3718021,chr17-12069246-12070157,chr17-17781886-17782854,chr17-32515641-32516961,chr17-32576939-32577822,chr17-32614906-32615793,chr17-32659052-32659963,chr17-32683806-32685121,chr17-32693124-32694047,chr17-32712821-32713684,chr17-32714858-32715769,chr17-38509162-38510054,chr17-38510122-38511040,chr17-38657066-38657932,chr17-39591680-39592639,chr17-39594939-39595865,chr17-39596177-39597826,chr17-39598966-39600019,chr17-39605323-39606290,chr17-39762713-39763602,chr17-42398848-42399804,chr17-48386551-48387429,chr17-48388957-48390012,chr17-48426857-48427614,chr17-48432772-48433727,chr17-50930907-50931909,chr17-50934559-50935530,chr17-54193760-54194868,chr17-54255401-54256337,chr17-54425516-54426346,chr17-54785570-54786496,chr17-54789007-54789938,chr17-58046469-58047395,chr17-58047463-58047869,chr17-58060328-58061261,chr17-63445857-63446790,chr17-6496546-6497460,chr17-71458791-71459713,chr17-71881029-71881948,chr17-72022435-72023309,chr17-72215456-72216402,chr17-72376241-72377168,chr17-72468842-72469555,chr17-72526453-72527440,chr17-75339954-75340861,chr17-75370012-75370932,chr17-80650745-80651659,chr17-8765965-8766890,chr18-12796129-12797044,chr18-12820245-12821147,chr18-12852461-12853393,chr18-29174561-29175546,chr18-32157783-32158722,chr18-50726715-50727820,chr18-79496827-79497742,chr19-29761514-29762406,chr19-29855604-29856586,chr19-44772642-44773594,chr19-46540042-46541007,chr19-46552576-46553417,chr19-46553975-46554870,chr2-11798542-11799606,chr2-12017436-12018388,chr2-12045633-12046535,chr2-161414195-161415162,chr2-161415908-161417147,chr2-161423176-161424237,chr2-161426678-161427693,chr2-168003685-168004555,chr2-203796955-203797870,chr2-220962290-220963169,chr2-221153971-221154858,chr2-222100648-222101641,chr2-226295256-226296208,chr2-226300191-226301660,chr2-239495543-239496518,chr2-239756560-239757488,chr2-239786525-239787403,chr2-278663-279526,chr2-28607718-28608707,chr2-379932-380859,chr2-47375031-47375945,chr2-47484243-47485135,chr2-47519939-47520688,chr2-47567992-47568983,chr2-57401810-57402756,chr2-57877980-57878954,chr2-57885855-57886927,chr2-57890940-57891832,chr2-57893184-57894073,chr2-58056008-58056898,chr2-59566524-59567738,chr2-65880089-65881011,chr2-68340384-68341325,chr2-70627749-70628652,chr2-70685381-70686326,chr2-70733575-70734486,chr2-70757140-70757970,chr2-70758131-70758937,chr2-9238707-9239633,chr2-96144748-96145692,chr20-20958910-20959770,chr20-20992380-20994079,chr20-33702615-33703544,chr20-50679664-50681092,chr20-63498873-63499755,chr21-31173740-31174762,chr21-31368166-31369100,chr21-31482907-31483809,chr22-29480579-29481514,chr22-32469408-32470359,chr22-38069051-38070092,chr3-105844013-105845232,chr3-105897490-105898400,chr3-105937953-105938916,chr3-106014671-106015602,chr3-106756636-106757528,chr3-12728799-12729706,chr3-136836603-136837548,chr3-167559632-167560585,chr3-167574772-167575763,chr3-184274851-184276768,chr3-197466758-197467781,chr3-41234847-41235787,chr3-41323031-41323875,chr3-49104352-49105279,chr3-50644268-50645174,chr3-62378088-62379027,chr3-62587263-62588210,chr3-62874925-62875834,chr4-145200066-145200997,chr4-2695115-2695977,chr4-7009402-7010250,chr5-102663884-102664713,chr5-102819396-102820321,chr5-103009881-103010841,chr5-108851591-108852589,chr5-109671028-109671826,chr5-130222335-130223284,chr5-42521106-42522027,chr5-56698786-56700123,chr5-68288015-68288992,chr5-68290050-68291025,chr5-68521575-68522482,chr5-68668505-68669325,chr5-68730431-68731361,chr5-68747323-68748203,chr5-68805189-68806011,chr5-68817349-68818885,chr6-112997472-112998349,chr6-1217117-1218059,chr6-128620142-128621060,chr6-128855477-128856431,chr6-131354042-131355010,chr6-131368188-131369132,chr6-131382425-131383337,chr6-131387419-131388395,chr6-136706093-136707031,chr6-147589475-147590436,chr6-147972114-147973048,chr6-147986661-147987578,chr6-148085604-148086515,chr6-148379960-148380906,chr6-148509536-148510442,chr6-152596534-152597431,chr6-158971989-158972976,chr6-163207323-163208298,chr6-36104553-36105497,chr6-44361678-44362670,chr6-54718914-54720110,chr6-708020-708855,chr6-727613-728609,chr6-729333-730236,chr6-73534388-73535296,chr6-965113-966053,chr7-106883267-106884159,chr7-106887260-106888221,chr7-116329449-116330391,chr7-116390011-116390979,chr7-137453978-137454981,chr7-137522900-137523826,chr7-137685169-137686286,chr7-137843270-137844184,chr7-151409574-151410493,chr7-151651765-151652666,chr7-151857011-151857883,chr7-18514781-18515934,chr7-18517369-18518269,chr7-18862379-18863271,chr7-39667116-39667987,chr7-44038809-44039670,chr7-55071472-55072730,chr7-55129787-55130772,chr7-55288141-55289033,chr7-74490141-74491154,chr7-76233625-76234478,chr8-101149362-101150300,chr8-101155313-101156393,chr8-107730656-107731646,chr8-107869542-107870463,chr8-107960302-107961175,chr8-125306879-125307796,chr8-125995176-125996083,chr8-126376910-126377867,chr8-141032165-141033225,chr8-27348126-27349067,chr8-31810637-31811600,chr8-33230374-33231262,chr8-81011763-81012676,chr8-81021584-81022404,chr8-86676721-86677679,chr9-120242011-120242958,chr9-122016428-122017383,chr9-124040631-124041727,chr9-124180355-124181286,chr9-124261088-124262066,chr9-125544757-125545840,chr9-127661064-127661992,chr9-130106804-130107801,chr9-130185069-130186059,chr9-4984576-4985540,chr9-89045728-89046653,chr9-89051351-89052294,chr9-89217735-89218658,chr9-91191917-91192732,chr9-95652910-95653766,chr9-99296098-99297152,chr9-99361638-99362556,chr9-99368168-99369157,chr9-99373658-99374595,chr9-99392743-99393598,chr9-99415404-99416284,chr9-99473996-99474855,chr9-99604106-99605078,chr9-99718467-99719306,chr9-99821286-99822256,chrX-24760048-24760893	ACE,ACVRL1,ADD2,ADRA2A,AKAP7,ALKAL2,ANGPT1,ARHGEF16,ATP1B1,AVPR1B,BCL10,BCL11A,BICD1,BRSK2,CADPS,CALM3,CAMK2N2,CAV2,CAVIN3,CBLB,CBLC,CCND1,CCND2,CCNE1,CD28,CDC5L,CDH2,CDK12,CDK13,CDK5R1,CDK5RAP2,CKS2,CPNE3,CRY1,CSK,CTBP2,CTNNB1,DAB2IP,DACT1,DLG1,DUSP10,DUSP2,E2F1,EEF1A1,EEF1A2,EGFR,EPHA4,ERCC6L2,ESR1,EXOC2,EZR,FAM83B,FBXO7,FEZ1,GAB2,GCH1,GHR,GLRX3,GPRC5B,GRB2,GRB7,GRK5,GRM5,GTF2I,HDAC4,HDAC9,HIF1A,HINT1,HSPB1,IL12RB2,IRS1,IRS2,ITGB1BP1,JAK2,KCNQ1,KIF5B,KIZ,LAT,MAP2K4,MAP3K1,MAP3K12,MAP3K5,MAPK14,MAPK4,MAPK8IP1,MAPKAP1,MAPKAPK3,MARCKS,MICALCL,MSH2,MTOR,NBEA,NCK1,NCS1,NEFH,NEK6,NFATC1,NR4A3,NRG1,NRG3,PAG1,PAM,PARN,PARP1,PDCD10,PICK1,PIK3R1,PITPNM3,PIWIL1,PJA2,PLEK,POLA1,PPP1CB,PPP1R12B,PRKAG2,PRKAR2B,PRKCB,PRKCZ,PRKN,PTK2,PTK2B,PTN,PTPN1,PTPN11,PTPN2,PTPRJ,PTPRK,PXN,QARS,RAB11FIP2,RAF1,RBBP6,RCC2,RGCC,RHEB,RNF138,RPS3,RPTOR,RYR2,SASH1,SHC3,SIRT1,SKAP1,SKI,SMAD1,SMAD3,SOX9,SPAG9,SPDYE1,SPDYE4,SPRED2,SPRY2,SRCIN1,SREBF1,SRSF1,STAT3,STK39,STXBP1,SYK,TBC1D14,TBR1,TCF7L2,THY1,TIAM1,TNIP2,TOB1,TOM1L1,TPCN2,TRAF3,TRAP1,TRIB1,TRIB2,TRPV4,VRK2,WNK1,YWHAZ
GO Molecular Function	GO:0043843	ADP-specific glucokinase activity	41	0.000513254	1	0.0522517	7.8567	0.636399	5	0.000121035	0.000950932	715	0.226181	1	1	4.42124	0.226181	1	1	0.00023546	1	chr15-72787381-72788217,chr15-72886759-72887776,chr15-72966500-72967271,chr15-72970637-72972447,chr15-73033962-73034981	ADPGK
GO Molecular Function	GO:0017075	syntaxin-1 binding	42	0.000527134	1	0.0523871	1.92088	16.659	32	0.00316832	0.00608596	88	0.000941154	1	0.0446407	2.55966	4.29744	11	19	0.00259006	0.578947	chr1-108857593-108859134,chr1-7339655-7340435,chr12-40201708-40202556,chr12-78053419-78054367,chr12-78096818-78097821,chr18-43276973-43277907,chr18-43279103-43280015,chr18-43413698-43414632,chr18-43581637-43582594,chr18-44050780-44051739,chr18-44064977-44065897,chr19-7658075-7659015,chr19-7663392-7664229,chr5-175681011-175682366,chr5-175701829-175702727,chr5-175750285-175751231,chr5-175753851-175754684,chr6-146839494-146841270,chr6-147589475-147590436,chr6-147972114-147973048,chr6-147986661-147987578,chr6-148085604-148086515,chr8-109604462-109605770,chr8-109644202-109645277,chr8-109647343-109648235,chr8-109650488-109651409,chr8-109665439-109666404,chr8-109679994-109680715,chr8-109710007-109710877,chr8-109973934-109974841,chr9-127661064-127661992,chr9-87509315-87510270	CPLX2,DAPK1,LRRK2,STXBP1,STXBP2,STXBP3,STXBP5,SYBU,SYT1,SYT4,VAMP3
GO Molecular Function	GO:0008179	adenylate cyclase binding	43	0.000559977	1	0.0543568	2.28629	9.18518	21	0.0017469	0.00399391	442	0.112424	1	1	1.84218	2.71417	5	12	0.0011773	0.416667	chr1-40004515-40005428,chr1-40020382-40021305,chr19-46540042-46541007,chr19-46552576-46553417,chr19-46553975-46554870,chr5-7461173-7462720,chr5-7540814-7541701,chr6-17393221-17394185,chr6-17418126-17419044,chr6-17470712-17471603,chr6-17475239-17476223,chr6-17572844-17573749,chr6-17583906-17584881,chr7-31051856-31052770,chr7-31192620-31193551,chr7-31249388-31250416,chr7-31260869-31261807,chr7-31283903-31284820,chr7-31334832-31335794,chr7-31336079-31337148,chr7-31338193-31339053	ADCY2,ADCYAP1R1,CALM3,CAP1,CAP2
GO Molecular Function	GO:0004999	vasoactive intestinal polypeptide receptor activity	44	0.000592139	1	0.0561724	4.40573	1.81582	8	0.000345343	0.00152149	1556	0.536662	1	1	1.47375	0.678543	1	3	0.00023546	0.333333	chr7-31051856-31052770,chr7-31192620-31193551,chr7-31249388-31250416,chr7-31260869-31261807,chr7-31283903-31284820,chr7-31334832-31335794,chr7-31336079-31337148,chr7-31338193-31339053	ADCYAP1R1
GO Molecular Function	GO:0070892	lipoteichoic acid receptor activity	45	0.000652754	1	0.0605465	7.44479	0.671611	5	0.000127731	0.000950932	715	0.226181	1	1	4.42124	0.226181	1	1	0.00023546	1	chr7-80216718-80218014,chr7-80257482-80258445,chr7-80302912-80303933,chr7-80349640-80350568,chr7-80459610-80460564	CD36
GO Molecular Function	GO:0005516	calmodulin binding	46	0.000665965	1	0.0604291	1.31662	112.409	148	0.0213786	0.0281476	53	6.72517e-05	0.280709	0.00529639	1.54283	43.4267	67	192	0.0157758	0.348958	chr1-154855797-154856765,chr1-162977777-162978671,chr1-182651075-182651998,chr1-19091216-19092111,chr1-200780775-200781718,chr1-209106016-209106985,chr1-209249683-209250732,chr1-209256660-209257557,chr1-209317970-209318959,chr1-209362865-209363796,chr1-218030559-218032532,chr1-237041705-237042646,chr1-237042963-237043817,chr1-237323955-237324836,chr1-237480675-237481260,chr1-237481379-237482067,chr1-237583494-237584392,chr10-109959036-109959975,chr10-12459386-12460265,chr10-12483756-12485629,chr10-12639771-12640672,chr10-25005338-25006262,chr10-25231808-25232845,chr10-25646085-25646891,chr11-2778332-2779242,chr11-75639548-75640478,chr12-109716219-109717090,chr12-78053419-78054367,chr12-78096818-78097821,chr12-89665318-89666282,chr12-93175289-93176135,chr12-93191204-93192125,chr12-93346744-93347706,chr14-62313928-62314795,chr14-62431325-62432202,chr14-62658289-62659197,chr14-62663050-62663948,chr14-63055345-63056195,chr14-70079787-70080678,chr14-70097995-70098878,chr14-70176785-70177715,chr14-70187258-70188155,chr14-70188583-70189497,chr15-30036038-30036964,chr15-33374000-33375087,chr15-52276157-52277087,chr15-63839266-63840305,chr15-63841631-63842548,chr16-47979001-47980075,chr17-10337697-10338527,chr17-10338947-10339728,chr17-32515641-32516961,chr17-32576939-32577822,chr17-32614906-32615793,chr17-32659052-32659963,chr17-32683806-32685121,chr17-32693124-32694047,chr17-32712821-32713684,chr17-32714858-32715769,chr17-8459524-8460511,chr18-42363172-42364189,chr18-42649134-42650035,chr18-42777948-42778696,chr18-49875300-49876403,chr18-49878484-49879698,chr18-49976501-49977503,chr18-50091588-50092518,chr19-17089435-17090312,chr19-50190868-50191828,chr2-209601391-209602246,chr2-37061577-37062452,chr2-40225541-40226540,chr2-40512078-40512909,chr2-40758349-40759289,chr2-40964606-40965538,chr2-54380389-54381391,chr2-54408023-54408918,chr2-54409557-54410489,chr2-54591275-54592226,chr2-70627749-70628652,chr2-70685381-70686326,chr2-70733575-70734486,chr2-70757140-70757970,chr2-70758131-70758937,chr20-63370798-63371849,chr20-63416460-63417388,chr20-63453702-63454618,chr20-8912412-8913328,chr21-40052730-40053730,chr21-40057133-40058085,chr21-40378841-40379533,chr21-40379591-40380698,chr21-40547557-40548527,chr21-40684859-40685799,chr21-40792450-40793523,chr3-10463775-10464704,chr3-115958257-115959193,chr3-123618565-123619492,chr3-183812573-183813446,chr3-33277007-33277919,chr3-34843170-34844845,chr3-34983257-34984162,chr3-35114344-35115263,chr3-35316880-35317795,chr3-35379837-35380764,chr3-35383855-35384799,chr3-35602257-35603167,chr3-35639121-35640034,chr3-35759981-35760817,chr3-49868917-49870295,chr3-49877437-49878376,chr3-49880577-49881515,chr3-50644268-50645174,chr4-100953368-100954309,chr4-6342254-6343214,chr4-6349572-6350613,chr5-111453867-111454818,chr5-113660411-113661212,chr5-114178185-114179206,chr5-114312465-114313355,chr5-114948839-114949706,chr5-16669356-16671026,chr5-16792411-16793362,chr5-16794084-16795033,chr5-16960049-16961726,chr5-17053466-17054364,chr5-17055822-17056775,chr6-112997472-112998349,chr6-75997385-75998336,chr7-134961045-134961852,chr7-31709934-31710888,chr7-31736081-31737014,chr7-44445996-44446899,chr7-45165615-45166541,chr7-45202448-45203374,chr7-45278529-45279528,chr7-55071472-55072730,chr7-55129787-55130772,chr7-55288141-55289033,chr8-132277204-132278107,chr8-132537749-132538677,chr8-132542266-132543188,chr9-100108294-100109241,chr9-120242011-120242958,chr9-128558347-128559442,chr9-137138747-137139737,chr9-87509315-87510270,chrX-18894975-18896001	ADCY1,ADD2,ADD3,ARPP21,ATP2B1,ATP2B2,CALD1,CAMK1D,CAMK1G,CAMK2B,CAMK4,CAMKV,CAMSAP2,CDK5RAP2,DAPK1,DAPK2,EEA1,EGFR,ENKUR,FBXL2,GAP43,GRIN1,INVS,KCNH5,KCNN2,KCNN3,KCNQ1,KCNQ2,KCNQ3,MAP2,MAP6,MAP6D1,MAPKAPK3,MARCKS,MYH10,MYH13,MYH14,MYLK,MYO10,MYO1D,MYO3A,MYO5B,MYO5C,MYO6,MYO9B,PCP4,PDE1C,PHKA2,PHKB,PLCB1,PPP3CA,RGS16,RGS4,RIT2,RYR2,RYR3,SLC8A1,SLC8A3,SPATA17,SPTAN1,SPTBN1,STRN,SYT1,TJP1,TRPV4,UBR4,WFS1
GO Molecular Function	GO:0061799	cyclic pyranopterin monophosphate synthase activity	47	0.00066943	1	0.059451	4.93527	1.41836	7	0.000269753	0.00133131	715	0.226181	1	1	4.42124	0.226181	1	1	0.00023546	1	chr6-39980792-39981710,chr6-40024168-40025061,chr6-40175841-40176841,chr6-40180070-40180948,chr6-40285682-40286614,chr6-40363015-40363831,chr6-40364365-40365183	MOCS1
GO Molecular Function	GO:0061798	GTP 3',8'-cyclase activity	47	0.00066943	1	0.059451	4.93527	1.41836	7	0.000269753	0.00133131	715	0.226181	1	1	4.42124	0.226181	1	1	0.00023546	1	chr6-39980792-39981710,chr6-40024168-40025061,chr6-40175841-40176841,chr6-40180070-40180948,chr6-40285682-40286614,chr6-40363015-40363831,chr6-40364365-40365183	MOCS1
GO Molecular Function	GO:0051536	iron-sulfur cluster binding	49	0.000720591	1	0.0613826	1.638	30.5251	50	0.00580546	0.00950932	1161	0.370356	1	1	1.10531	14.4756	16	64	0.00376736	0.25	chr1-96968293-96969264,chr1-97167766-97168698,chr1-97517822-97518782,chr1-97728255-97729200,chr1-97832081-97833029,chr1-98021131-98022050,chr1-98043982-98044959,chr1-98045242-98046630,chr1-98049010-98050035,chr1-98104034-98105024,chr1-98132718-98133747,chr1-98178912-98179841,chr1-98467728-98468693,chr1-98480026-98480858,chr10-130041226-130042160,chr10-130923547-130924873,chr10-130968641-130969582,chr10-131102386-131103355,chr10-68442785-68443695,chr11-75427952-75428883,chr14-31717426-31718376,chr14-31921198-31922136,chr14-31969128-31970208,chr15-78506983-78507931,chr18-57484026-57484885,chr18-57485172-57486233,chr18-8816737-8818315,chr18-8871303-8872219,chr18-8912305-8913251,chr18-8952579-8953512,chr19-28444069-28445021,chr19-29342730-29343648,chr19-29367619-29368570,chr19-29404841-29405821,chr19-29410912-29411863,chr6-20608075-20609035,chr6-39980792-39981710,chr6-40024168-40025061,chr6-40175841-40176841,chr6-40180070-40180948,chr6-40285682-40286614,chr6-40363015-40363831,chr6-40364365-40365183,chr6-57298438-57299254,chr7-67565807-67566730,chr7-67631089-67632084,chr8-28146174-28147262,chr9-31541450-31543045,chr9-32234182-32235123,chrX-24760048-24760893	ACO1,CDKAL1,DNA2,DPYD,ELP3,FECH,GLRX3,IREB2,MOCS1,NDUFV2,NUBPL,POLA1,PRIM2,RPS3,TYW1,UQCRFS1
GO Molecular Function	GO:0005070	SH3/SH2 adaptor activity	50	0.000818411	1	0.068321	1.59532	33.849	54	0.00643761	0.0102701	161	0.010517	1	0.272659	1.62888	12.8923	21	57	0.00494467	0.368421	chr1-107342067-107342974,chr1-108034500-108035426,chr12-112489192-112490126,chr12-112777265-112778385,chr12-15340349-15341978,chr12-15344330-15345267,chr12-15575939-15576775,chr12-15677632-15678562,chr12-15808223-15809060,chr16-29201434-29202422,chr17-39762713-39763602,chr17-42682278-42683258,chr17-48386551-48387429,chr17-48388957-48390012,chr17-48426857-48427614,chr17-48432772-48433727,chr17-50930907-50931909,chr17-50934559-50935530,chr17-75339954-75340861,chr17-75370012-75370932,chr2-105604736-105605648,chr2-105645292-105645823,chr2-105645833-105646677,chr2-105856952-105857837,chr2-105950571-105951619,chr2-203796955-203797870,chr2-24438361-24439291,chr22-39814313-39815265,chr22-39898715-39899633,chr22-39925973-39926953,chr22-40040672-40041665,chr3-136836603-136837548,chr4-10577583-10578643,chr4-10833018-10833986,chr4-10917320-10918289,chr4-11426810-11427868,chr7-101891972-101892916,chr7-101913560-101914437,chr7-101914735-101915681,chr7-26507162-26508109,chr7-26809356-26810230,chr7-27085133-27086050,chr7-29019347-29020468,chr8-132874092-132874891,chr8-132927383-132928291,chr8-133031990-133032876,chr8-133036671-133037572,chr8-133084132-133085033,chr8-133102329-133103278,chr8-133121602-133122444,chr8-81011763-81012676,chr8-81021584-81022404,chr9-38339282-38340155,chr9-38346609-38347492	CD28,CHN2,CLNK,CNTNAP1,EPS8,GRAP2,GRB2,GRB7,ITSN2,LAT,NCK1,NCK2,PAG1,PTPN11,SH2B2,SHB,SKAP1,SKAP2,SLA,TOB1,VAV3
GO Molecular Function	GO:0005212	structural constituent of eye lens	51	0.000818438	1	0.0669835	2.46273	6.9029	17	0.00131284	0.00323317	1488	0.484973	1	1	1.10531	4.52362	5	20	0.0011773	0.25	chr10-17240368-17241345,chr10-17329336-17330359,chr10-17347948-17349281,chr10-17402838-17403848,chr2-208164763-208165733,chr20-17427555-17428542,chr22-26932849-26933805,chr22-26973805-26974629,chr22-27066624-27067518,chr22-27273242-27274141,chr22-27295999-27296962,chr22-27323274-27324252,chr22-27544865-27545775,chr3-133181113-133182066,chr3-133229825-133230810,chr3-133237204-133238122,chr3-133354364-133355326	BFSP1,BFSP2,CRYBA4,CRYGA,VIM
GO Molecular Function	GO:0016505	peptidase activator activity involved in apoptotic process	52	0.000941535	1	0.0755762	2.29765	8.26933	19	0.00157271	0.00361354	1001	0.245854	1	1	1.39618	4.29744	6	19	0.00141276	0.31579	chr11-88284096-88285376,chr11-88353792-88354686,chr11-88469389-88470338,chr11-88531689-88532508,chr12-99053302-99054251,chr12-99176511-99177291,chr15-79050729-79051833,chr17-5598098-5599027,chr7-30330524-30331369,chr8-109467683-109468628,chr8-109472568-109473388,chr8-109517194-109518062,chr8-109534703-109535610,chr8-109604462-109605770,chr8-109644202-109645277,chr8-109647343-109648235,chr8-109650488-109651409,chr8-109665439-109666404,chr8-109679994-109680715	APAF1,CTSC,CTSH,EBAG9,NLRP1,NOD1
GO Molecular Function	GO:0017016	Ras GTPase binding	53	0.00104511	1	0.0823071	1.27679	133.147	170	0.0253227	0.0323317	286	0.045327	1	0.66152	1.19709	62.6521	75	277	0.0176595	0.270758	chr1-121378468-121379386,chr1-17419525-17420504,chr1-201665853-201666768,chr1-201673781-201674728,chr1-205763696-205764919,chr1-220195434-220196383,chr1-3086118-3087032,chr10-11677767-11678720,chr10-117928322-117929130,chr10-118359955-118361257,chr10-118504476-118505497,chr12-112489192-112490126,chr12-112777265-112778385,chr12-1282750-1283735,chr12-1395153-1396075,chr12-1429534-1430361,chr12-15340349-15341978,chr12-15344330-15345267,chr12-15575939-15576775,chr12-15677632-15678562,chr12-15808223-15809060,chr12-29940611-29941541,chr12-30012608-30013593,chr12-30030780-30032366,chr12-32181495-32182454,chr12-40201708-40202556,chr12-63841131-63841950,chr12-63941320-63942111,chr12-63957269-63958279,chr12-64072833-64073748,chr12-64082874-64083895,chr12-64190470-64191333,chr12-64824201-64825118,chr12-64825608-64826309,chr12-64916488-64917336,chr13-59750632-59751555,chr13-59823171-59824027,chr13-60229494-60231235,chr13-97554188-97555228,chr13-97871724-97872603,chr13-97963395-97964333,chr14-24678499-24679964,chr14-24965648-24966588,chr14-25861772-25862770,chr14-58788458-58790448,chr14-58812076-58812968,chr14-58954902-58955823,chr14-59057285-59058362,chr14-59086042-59087118,chr14-59096085-59097029,chr14-59132426-59133437,chr14-59320772-59321781,chr14-59359454-59360379,chr14-59370142-59371075,chr14-61488499-61489362,chr14-92396851-92397813,chr14-92412732-92413640,chr14-92586123-92587035,chr15-40293611-40294548,chr15-77656013-77656861,chr15-77657451-77658352,chr15-77818946-77819916,chr15-85137217-85138177,chr15-85140186-85141023,chr15-85498915-85499780,chr15-85504512-85505573,chr15-85741882-85743039,chr16-482197-484032,chr16-70693130-70693998,chr17-12910978-12911912,chr17-226819-227768,chr17-37791760-37792707,chr17-73323166-73324058,chr17-73327380-73328274,chr17-73513136-73514155,chr17-78224293-78225244,chr17-80000789-80001761,chr18-49875300-49876403,chr18-49878484-49879698,chr18-49976501-49977503,chr18-50091588-50092518,chr18-9380544-9381495,chr19-17089435-17090312,chr19-6095452-6096378,chr19-7860769-7861522,chr2-107588585-107589574,chr2-107806592-107807436,chr2-108719047-108719964,chr2-11177600-11178530,chr2-11367694-11368658,chr2-135270319-135271236,chr2-135326880-135327761,chr2-152219109-152220098,chr2-152588844-152589801,chr2-172629834-172630742,chr2-203310818-203311790,chr2-234788074-234789005,chr2-234901961-234902839,chr2-235024972-235025931,chr2-235050746-235051671,chr2-237478883-237480343,chr2-37506299-37508311,chr2-37512698-37513639,chr2-37925001-37925908,chr2-61763899-61764812,chr20-15840366-15841271,chr20-16311519-16312414,chr20-16450742-16451626,chr20-16487783-16488716,chr20-16607893-16608815,chr20-16653116-16654024,chr20-16678600-16679511,chr22-37533678-37534582,chr3-39513536-39514441,chr3-40224614-40225506,chr4-140966673-140967579,chr4-141021793-141022721,chr4-141027861-141028823,chr4-141035689-141036513,chr4-55801283-55802260,chr4-7009402-7010250,chr5-131534672-131535651,chr5-141524376-141525308,chr5-179974066-179974846,chr5-72599642-72600547,chr5-72653940-72654804,chr5-72795726-72796643,chr6-104406432-104407311,chr6-104940239-104940998,chr6-104941074-104941878,chr6-1217117-1218059,chr6-12886607-12887571,chr6-13052843-13053756,chr6-13762368-13763360,chr6-146839494-146841270,chr6-147589475-147590436,chr6-147972114-147973048,chr6-147986661-147987578,chr6-148085604-148086515,chr6-167446750-167447664,chr6-167962369-167963355,chr6-167981663-167982722,chr6-37307830-37308794,chr6-708020-708855,chr6-71591588-71592500,chr6-72417500-72419331,chr6-72440395-72441326,chr6-727613-728609,chr6-729333-730236,chr6-965113-966053,chr7-133395273-133396208,chr7-133444514-133445436,chr7-133452222-133453199,chr7-133522077-133523119,chr7-133530332-133531301,chr7-133551165-133552077,chr7-133575456-133576488,chr7-133950565-133951464,chr7-133962419-133963508,chr7-134016402-134017271,chr7-137453978-137454981,chr7-137522900-137523826,chr7-137685169-137686286,chr7-137843270-137844184,chr8-133296891-133297825,chr9-125544757-125545840,chr9-28044672-28045599,chr9-98589860-98590769,chr9-98706868-98707834,chrX-18668133-18669109	ABI2,AFDN,AKAP13,ARHGAP44,ARHGEF16,BICD1,BIRC5,C9orf72,CDC42EP1,CDC42EP3,CDC42EP4,CDKL5,DAAM1,DGKI,DIAPH1,DIAPH3,EPS8,ERC1,EVI5L,EXOC1,EXOC2,EXOC4,FMNL2,HACE1,IPO5,IPO8,IPO9,KIF16B,LRRK2,MAPKAP1,MLPH,MOBP,MTSS1L,MYO5B,MYO9B,MYRIP,NDRG1,PAK6,PRKCH,RAB11FIP2,RAB11FIP3,RAB29,RAB3GAP1,RAB3GAP2,RALBP1,RANBP2,RANBP3,RANBP9,RAPGEF4,RAPGEF6,RCC2,RGPD4,RIMS1,RIN3,ROCK2,RPH3A,RPH3AL,SH3BP4,SRGAP1,SRGAP2C,STXBP5,STXBP6,TBC1D14,TBC1D16,TBC1D2,TBC1D22B,TBC1D2B,TBC1D30,TBC1D3K,TBC1D7,TBC1D9,TBC1D9B,TNPO1,USP6NL,XPO1
GO Molecular Function	GO:0045309	protein phosphorylated amino acid binding	54	0.00110178	1	0.0851633	1.66127	26.4858	44	0.00503724	0.0083682	235	0.0269965	1	0.479503	1.60772	9.95196	16	44	0.00376736	0.363636	chr1-25462004-25463308,chr1-25527015-25527931,chr1-25566481-25567609,chr1-25567890-25568698,chr10-101292228-101293231,chr10-101396806-101397735,chr11-18791328-18792278,chr15-55845736-55846845,chr17-75339954-75340861,chr17-75370012-75370932,chr19-44772642-44773594,chr19-6780922-6781864,chr2-105604736-105605648,chr2-105645292-105645823,chr2-105645833-105646677,chr2-105856952-105857837,chr2-105950571-105951619,chr2-226295256-226296208,chr2-226300191-226301660,chr3-105844013-105845232,chr3-105897490-105898400,chr3-105937953-105938916,chr3-106014671-106015602,chr3-106756636-106757528,chr4-151865046-151866297,chr4-151991487-151992394,chr4-152091111-152091933,chr4-152102411-152103291,chr4-152289743-152290578,chr5-68288015-68288992,chr5-68290050-68291025,chr5-68521575-68522482,chr5-68668505-68669325,chr5-68730431-68731361,chr5-68747323-68748203,chr5-68805189-68806011,chr5-68817349-68818885,chr5-87197811-87198693,chr9-38339282-38340155,chr9-38346609-38347492,chr9-89045728-89046653,chr9-89051351-89052294,chr9-89217735-89218658,chr9-91191917-91192732	BTRC,CBLB,CBLC,FBXW7,GRB2,IRS1,LDLRAP1,NCK2,NEDD4,PIK3R1,PTPN5,RASA1,SHB,SHC3,SYK,VAV1
GO Molecular Function	GO:0030158	protein xylosyltransferase activity	55	0.00116525	1	0.0884322	3.08792	3.56227	11	0.000677496	0.00209205	1556	0.536662	1	1	1.47375	0.678543	1	3	0.00023546	0.333333	chr16-16815415-16816314,chr16-16989145-16990052,chr16-17044918-17045804,chr16-17070634-17071559,chr16-17128527-17129468,chr16-17219826-17220702,chr16-17224606-17225444,chr16-17328644-17329555,chr16-17720219-17721119,chr16-17759724-17760681,chr16-17773483-17774444	XYLT1
GO Molecular Function	GO:0070888	E-box binding	56	0.0012827	1	0.0956069	1.62796	28.2562	46	0.00537395	0.00874857	438	0.111568	1	1	1.43392	8.3687	12	37	0.00282552	0.324324	chr11-2270697-2271630,chr12-103140014-103141051,chr12-103422736-103424077,chr12-103457294-103458459,chr12-103460364-103461462,chr14-61632431-61633288,chr17-39591680-39592639,chr17-39594939-39595865,chr17-39596177-39597826,chr17-39598966-39600019,chr17-39605323-39606290,chr17-39607640-39608719,chr17-39611155-39612027,chr17-39612298-39613196,chr18-55530038-55530700,chr18-56162167-56163350,chr18-56175421-56176757,chr18-56312706-56313638,chr18-56332107-56332995,chr18-56379134-56380206,chr3-4523996-4524876,chr3-4577419-4578361,chr3-4583090-4583984,chr3-4623195-4624248,chr3-4812382-4813428,chr3-69459774-69460750,chr3-69542233-69543105,chr3-69568675-69569602,chr3-69628633-69629647,chr3-70057252-70058075,chr3-70177542-70178453,chr3-70181770-70182913,chr4-112340763-112341724,chr4-112509076-112510213,chr4-112510748-112511710,chr4-112514495-112515914,chr4-112516157-112517133,chr4-173447956-173448777,chr4-173509092-173509999,chr6-133545867-133546816,chr6-133697471-133698403,chr7-18514781-18515934,chr7-18517369-18518269,chr7-18862379-18863271,chr7-19116610-19117559,chr8-128074319-128075329	ASCL1,ASCL2,BHLHE40,HAND2,HIF1A,MITF,MYC,NEUROD2,NEUROG2,TCF21,TCF4,TWIST1
GO Molecular Function	GO:0070780	dihydrosphingosine-1-phosphate phosphatase activity	57	0.0012918	1	0.0945959	5.14965	1.16513	6	0.000221591	0.00114112	305	0.0511485	1	0.69998	4.42124	0.452362	2	2	0.000470921	1	chr14-63581202-63582216,chr2-222319271-222320016,chr2-222320227-222320713,chr2-222493839-222494785,chr2-222561534-222562625,chr2-222605996-222606909	SGPP1,SGPP2
GO Molecular Function	GO:0003836	beta-galactoside (CMP) alpha-2,3-sialyltransferase activity	58	0.00131092	1	0.0943411	2.61483	5.35408	14	0.00101827	0.00266261	227	0.0263684	1	0.484853	2.94749	1.35709	4	6	0.000941841	0.666667	chr1-43868353-43869303,chr11-126548557-126549872,chr11-126585462-126586436,chr11-126639858-126640805,chr11-126756472-126757457,chr16-70375919-70376826,chr16-70393367-70394330,chr8-133571647-133572585,chr8-134025028-134025934,chr8-134036187-134037096,chr8-134295342-134296275,chr8-134408975-134409879,chr8-134531345-134532260,chr8-134535254-134536447	ST3GAL1,ST3GAL2,ST3GAL3,ST3GAL4
GO Molecular Function	GO:0019237	centromeric DNA binding	59	0.00134933	1	0.0954595	3.50995	2.56414	9	0.000487665	0.00171168	1407	0.408772	1	1	1.47375	1.35709	2	6	0.000470921	0.333333	chr2-47375031-47375945,chr2-47484243-47485135,chr2-47519939-47520688,chr2-47567992-47568983,chr4-66901951-66902826,chr4-66929601-66930532,chr4-67124513-67125427,chr4-67396780-67397712,chr4-67401498-67402496	CENPC,MSH2
GO Molecular Function	GO:0005167	neurotrophin TRK receptor binding	60	0.00135123	1	0.0940004	2.17344	9.20201	20	0.0017501	0.00380373	300	0.0506096	1	0.704148	2.52642	1.58327	4	7	0.000941841	0.571429	chr11-27603351-27604269,chr11-27609008-27610305,chr11-27716130-27716918,chr17-75339954-75340861,chr17-75370012-75370932,chr5-107607611-107608526,chr5-107834754-107835680,chr5-107875848-107876808,chr5-107914890-107915853,chr5-108006630-108007510,chr5-108168658-108169608,chr5-108276356-108277331,chr5-68288015-68288992,chr5-68290050-68291025,chr5-68521575-68522482,chr5-68668505-68669325,chr5-68730431-68731361,chr5-68747323-68748203,chr5-68805189-68806011,chr5-68817349-68818885	BDNF,EFNA5,GRB2,PIK3R1
GO Molecular Function	GO:0034189	very-low-density lipoprotein particle binding	61	0.00141704	1	0.096963	4.32752	1.61756	7	0.000307637	0.00133131	305	0.0511485	1	0.69998	4.42124	0.452362	2	2	0.000470921	1	chr1-55049691-55050790,chr1-55069985-55070970,chr1-55078213-55079163,chr1-55081621-55082534,chr9-2459338-2460477,chr9-2473406-2474327,chr9-2559221-2560164	PCSK9,VLDLR
GO Molecular Function	GO:0030228	lipoprotein particle receptor activity	62	0.00143184	1	0.0963949	2.11652	9.92195	21	0.00188702	0.00399391	365	0.0680329	1	0.777998	1.82051	3.84508	7	17	0.00164822	0.411765	chr11-121533812-121534698,chr11-121631043-121632098,chr11-121667578-121668412,chr12-103140014-103141051,chr12-103422736-103424077,chr12-103457294-103458459,chr12-103460364-103461462,chr12-103679094-103680027,chr12-103680587-103681577,chr12-124560039-124561027,chr12-124673975-124674879,chr19-11096103-11097009,chr7-80216718-80218014,chr7-80257482-80258445,chr7-80302912-80303933,chr7-80349640-80350568,chr7-80459610-80460564,chr8-105089842-105091100,chr9-2459338-2460477,chr9-2473406-2474327,chr9-2559221-2560164	CD36,LDLR,LRP12,SCARB1,SORL1,STAB2,VLDLR
GO Molecular Function	GO:0047374	methylumbelliferyl-acetate deacetylase activity	63	0.00144831	1	0.0959565	5.03352	1.19201	6	0.000226704	0.00114112	469	0.130316	1	1	2.94749	0.678543	2	3	0.000470921	0.666667	chr13-46571007-46572419,chr13-46594526-46595435,chr13-46596052-46597055,chr13-46655464-46656485,chr13-46665285-46666260,chr16-55924938-55925916	CES1,ESD
GO Molecular Function	GO:0031696	alpha-2C adrenergic receptor binding	64	0.00163819	1	0.106841	3.74807	2.13443	8	0.00040594	0.00152149	1186	0.401213	1	1	2.21062	0.452362	1	2	0.00023546	0.5	chr10-111076168-111077141,chr10-111078528-111079419,chr10-111110517-111111482,chr10-111474659-111475501,chr10-111545779-111546722,chr10-111821571-111822523,chr10-111873417-111874438,chr10-111886677-111887737	ADRA2A
GO Molecular Function	GO:0043548	phosphatidylinositol 3-kinase binding	65	0.00164459	1	0.105608	1.6694	23.9607	40	0.00455701	0.00760745	202	0.0184755	1	0.381766	1.82948	6.55925	12	29	0.00282552	0.413793	chr1-57040518-57041466,chr1-57344140-57345060,chr1-57418681-57419638,chr1-57422065-57423047,chr1-57423727-57424646,chr1-57908108-57909071,chr1-57959490-57960432,chr1-58074323-58075159,chr1-58233430-58234394,chr1-58249810-58250732,chr1-58282428-58283493,chr1-58304255-58305083,chr1-58325726-58326658,chr1-58358272-58359132,chr10-96764161-96765202,chr13-109244378-109245258,chr13-109280995-109281912,chr13-109281947-109282960,chr13-109764333-109765350,chr13-109983111-109984104,chr13-110247383-110248380,chr15-41621214-41622200,chr2-226295256-226296208,chr2-226300191-226301660,chr3-33277007-33277919,chr4-86837630-86838601,chr5-68288015-68288992,chr5-68290050-68291025,chr5-68521575-68522482,chr5-68668505-68669325,chr5-68730431-68731361,chr5-68747323-68748203,chr5-68805189-68806011,chr5-68817349-68818885,chr6-111759734-111760854,chr6-111811913-111812891,chr6-111848093-111848917,chr6-54718914-54720110,chr9-122016428-122017383,chr9-4984576-4985540	DAB1,DAB2IP,FAM83B,FBXL2,FYN,IRS1,IRS2,JAK2,PIK3AP1,PIK3R1,PTPN13,TYRO3
GO Molecular Function	GO:0004356	glutamate-ammonia ligase activity	66	0.00169686	1	0.107314	4.87619	1.23047	6	0.000234018	0.00114112	305	0.0511485	1	0.69998	4.42124	0.452362	2	2	0.000470921	1	chr1-182173535-182174353,chr1-182317512-182318464,chr6-63246330-63247232,chr6-63278382-63279304,chr6-63321537-63322420,chr6-63322853-63323668	GLUL,LGSN
GO Molecular Function	GO:0033885	10-hydroxy-9-(phosphonooxy)octadecanoate phosphatase activity	67	0.00175418	1	0.109283	12.9195	0.232206	3	4.41625e-05	0.000570559	715	0.226181	1	1	4.42124	0.226181	1	1	0.00023546	1	chr8-27488557-27489481,chr8-27547373-27548296,chr8-27579670-27580639	EPHX2
GO Molecular Function	GO:0016788	hydrolase activity, acting on ester bonds	68	0.00176282	1	0.108206	1.15949	332.906	386	0.0633143	0.0734119	992	0.228095	1	0.959744	1.05211	169.183	178	748	0.0419119	0.237968	chr1-100528773-100529790,chr1-11178037-11178952,chr1-11182589-11183484,chr1-156728258-156729183,chr1-161726615-161727588,chr1-184143091-184144001,chr1-184166200-184167115,chr1-184296234-184297241,chr1-218361150-218362345,chr1-218512986-218513909,chr1-218516994-218517857,chr1-218588006-218589098,chr1-220195434-220196383,chr1-222210661-222211591,chr1-230494736-230495935,chr1-233209228-233210071,chr1-233214766-233216282,chr1-238991699-238992694,chr1-239386149-239387146,chr1-239387453-239388288,chr1-239429082-239430128,chr1-239467382-239468340,chr1-239543592-239544447,chr1-239590483-239591406,chr1-239886011-239886874,chr1-241695200-241696034,chr1-2437730-2438662,chr1-25933672-25934635,chr1-25952508-25953629,chr1-27835089-27836059,chr1-31837411-31838325,chr1-37137265-37138154,chr1-65979950-65980894,chr1-84164232-84165199,chr1-84436590-84437816,chr1-98690311-98691224,chr1-98707386-98708237,chr1-98892970-98893947,chr1-98969654-98971166,chr1-99004317-99005386,chr1-99184935-99185908,chr1-99228802-99229717,chr1-99264021-99264973,chr1-99333606-99334601,chr1-99469143-99470282,chr1-99481106-99482035,chr10-119706511-119707453,chr10-120005470-120006398,chr10-120260277-120261289,chr10-120803793-120804787,chr10-124560108-124561031,chr10-127932987-127933879,chr10-130923547-130924873,chr10-130968641-130969582,chr10-131102386-131103355,chr10-131445867-131446823,chr10-16230898-16231761,chr10-16231916-16232794,chr10-16316729-16317652,chr10-16493745-16494640,chr10-16519401-16520485,chr10-6338285-6339053,chr10-68442785-68443695,chr10-74932387-74933354,chr10-75066196-75067038,chr10-91541325-91542368,chr11-109643824-109644762,chr11-109980399-109981217,chr11-110060921-110061864,chr11-122309066-122310013,chr11-18791328-18792278,chr11-48078398-48079324,chr11-6272843-6273847,chr11-72631541-72632469,chr11-75427952-75428883,chr11-75470308-75471192,chr11-75480514-75481451,chr11-96204849-96205830,chr12-103679094-103680027,chr12-103680587-103681577,chr12-112489192-112490126,chr12-112777265-112778385,chr12-130488068-130488879,chr12-130491311-130492417,chr12-14431647-14432497,chr12-14554032-14554979,chr12-15212763-15213719,chr12-15340349-15341978,chr12-15344330-15345267,chr12-15575939-15576775,chr12-15677632-15678562,chr12-19614883-19615753,chr12-62720387-62721325,chr12-62793615-62794546,chr12-69935447-69936360,chr13-102913657-102914569,chr13-46571007-46572419,chr13-46594526-46595435,chr13-46596052-46597055,chr13-46655464-46656485,chr13-46665285-46666260,chr13-50712140-50713045,chr14-54411085-54412021,chr14-63581202-63582216,chr14-68585467-68586409,chr14-68605832-68606703,chr15-33374000-33375087,chr15-40293611-40294548,chr15-74654212-74655186,chr15-75347143-75348067,chr15-85137217-85138177,chr15-85140186-85141023,chr16-12026597-12027503,chr16-12120175-12121167,chr16-12310074-12310953,chr16-12682349-12683331,chr16-12778528-12779476,chr16-13153428-13154319,chr16-13155495-13156534,chr16-13805720-13806641,chr16-13807819-13808782,chr16-13838350-13839500,chr16-14290977-14291900,chr16-14446171-14447025,chr16-55924938-55925916,chr16-70080945-70081816,chr17-12910978-12911912,chr17-17295981-17296840,chr17-2309510-2310413,chr17-39677293-39678274,chr17-44070303-44071270,chr17-59796469-59797409,chr17-59845739-59846653,chr17-75012240-75013216,chr17-75034383-75035386,chr17-79531299-79532691,chr17-79548907-79549840,chr17-79609709-79610485,chr17-79610706-79611611,chr17-80461378-80462243,chr17-82098130-82099003,chr18-12796129-12797044,chr18-12820245-12821147,chr18-12852461-12853393,chr18-3044678-3045736,chr18-3093704-3094746,chr18-49668591-49669569,chr18-62689874-62690951,chr18-63090063-63090960,chr18-63293690-63294633,chr18-63307282-63308216,chr18-79496827-79497742,chr19-10416213-10417152,chr19-5255303-5256279,chr19-5445198-5446150,chr19-5447728-5448660,chr2-11798542-11799606,chr2-119691710-119692655,chr2-119715885-119716835,chr2-12017436-12018388,chr2-12045633-12046535,chr2-122028380-122029306,chr2-135270319-135271236,chr2-135326880-135327761,chr2-15637091-15637984,chr2-15639859-15640791,chr2-15641846-15642771,chr2-15733970-15734894,chr2-15808384-15809999,chr2-15811953-15812929,chr2-15835659-15836582,chr2-15846368-15847270,chr2-15931010-15931941,chr2-168912595-168913584,chr2-177641017-177641922,chr2-178008318-178009254,chr2-197088480-197089397,chr2-197130485-197131394,chr2-197195268-197196175,chr2-197268903-197269861,chr2-198174993-198175924,chr2-198254262-198255294,chr2-198314312-198315273,chr2-198323782-198324692,chr2-198374129-198375019,chr2-198557829-198558759,chr2-198622884-198623800,chr2-198645536-198646470,chr2-198653102-198653908,chr2-198752913-198753918,chr2-222319271-222320016,chr2-222320227-222320713,chr2-222493839-222494785,chr2-222561534-222562625,chr2-222605996-222606909,chr2-278663-279526,chr2-28607718-28608707,chr2-44186931-44187934,chr2-96144748-96145692,chr20-42318954-42319874,chr20-42441527-42442746,chr20-42628731-42629753,chr20-42800204-42801036,chr20-42862077-42863207,chr20-43155250-43156116,chr20-43189526-43190509,chr20-47294990-47296408,chr20-48436330-48437400,chr20-50679664-50681092,chr20-5373949-5374902,chr20-5433091-5434015,chr20-5658752-5659631,chr20-5835672-5836701,chr20-5845977-5846944,chr20-8912412-8913328,chr22-38609003-38610066,chr3-127707596-127708661,chr3-127711053-127711851,chr3-127761875-127762804,chr3-127822589-127823571,chr3-127847832-127848766,chr3-127849166-127850066,chr3-131328404-131329351,chr3-165858739-165859725,chr3-165904016-165904973,chr3-165981064-165981897,chr3-166169542-166170451,chr3-166199881-166200867,chr3-173939080-173940189,chr3-174061426-174062302,chr3-197466758-197467781,chr3-37968289-37968668,chr3-37971160-37972117,chr3-4294572-4295497,chr3-4384897-4385766,chr3-4397166-4398020,chr3-4409328-4410095,chr3-45464408-45465296,chr3-46217957-46218844,chr3-52109368-52110272,chr3-58229901-58231547,chr3-61650911-61651747,chr3-62211453-62212542,chr3-62253680-62254616,chr3-62365177-62366188,chr3-62367469-62368310,chr3-62368614-62369588,chr4-100953368-100954309,chr4-114087356-114088277,chr4-119646418-119647376,chr4-119658990-119660093,chr4-138263025-138263899,chr4-138677477-138678422,chr4-138740631-138741782,chr4-138805505-138806415,chr4-138870755-138871750,chr4-142551326-142552293,chr4-177118410-177119266,chr4-6342254-6343214,chr4-6349572-6350613,chr4-637429-638488,chr4-6493340-6494304,chr4-82495445-82496304,chr4-82508627-82509560,chr4-86837630-86838601,chr5-146828015-146828898,chr5-149852441-149853616,chr5-154917481-154918393,chr5-52853488-52854286,chr5-52864113-52864987,chr5-59437001-59437882,chr5-59685581-59686527,chr5-60339466-60340556,chr5-60353978-60355112,chr5-60672998-60673965,chr5-78972383-78973308,chr6-122832869-122833769,chr6-128620142-128621060,chr6-128855477-128856431,chr6-133545867-133546816,chr6-133697471-133698403,chr6-135693571-135694506,chr6-135830808-135831723,chr6-135936312-135937213,chr6-135938605-135939801,chr6-135971036-135971978,chr6-135974143-135975189,chr6-136232402-136233299,chr6-158008922-158009871,chr6-165727899-165728847,chr6-165752097-165752988,chr6-36327455-36328415,chr6-36333597-36334594,chr6-70313999-70314932,chr6-70337436-70338422,chr6-70351089-70351918,chr6-85576144-85577102,chr7-121595567-121596601,chr7-121608448-121609432,chr7-121846889-121847714,chr7-121885139-121886127,chr7-124426157-124427821,chr7-124458780-124459791,chr7-124630127-124631038,chr7-127941230-127942163,chr7-157831725-157832823,chr7-158421172-158422050,chr7-158472972-158473926,chr7-158476210-158477122,chr7-158519512-158520394,chr7-23927810-23929467,chr7-31709934-31710888,chr7-31736081-31737014,chr7-36429334-36430239,chr7-36860382-36861419,chr7-36894908-36895962,chr7-36918289-36919193,chr7-36942067-36943226,chr7-37083140-37084021,chr7-37435167-37436168,chr8-131920099-131921059,chr8-137702654-137703461,chr8-137959381-137960359,chr8-138213156-138214079,chr8-138238253-138239216,chr8-138600645-138601788,chr8-138845686-138846599,chr8-141534692-141536311,chr8-141563851-141564749,chr8-141962080-141963010,chr8-142366991-142367861,chr8-143502168-143503607,chr8-143507037-143508915,chr8-19939512-19940440,chr8-26196332-26197291,chr8-27488557-27489481,chr8-27547373-27548296,chr8-27579670-27580639,chr8-29350406-29351322,chr8-29352631-29353614,chr8-29448500-29449479,chr8-31810637-31811600,chr8-33960554-33961433,chr8-34289108-34290060,chr8-34462293-34463211,chr8-50886203-50887274,chr8-50963771-50964533,chr8-51198527-51199434,chr8-51251227-51252153,chr8-51276850-51278065,chr8-56742257-56743165,chr8-56882212-56883074,chr8-57006606-57007466,chr8-57804937-57805741,chr8-68728709-68729628,chr8-68914029-68915002,chr8-69486401-69487791,chr8-69552096-69552929,chr8-69555827-69556889,chr8-70930209-70931111,chr8-71043736-71044581,chr8-71160430-71161375,chr8-71382393-71383328,chr9-100884278-100885207,chr9-100925473-100926868,chr9-10232200-10233636,chr9-10253091-10254026,chr9-10288363-10289233,chr9-10547858-10548931,chr9-10560324-10561287,chr9-10612518-10613464,chr9-10773797-10774786,chr9-10929788-10930697,chr9-137551289-137552235,chr9-9099318-9100431,chr9-94018349-94019238,chr9-94693836-94694834,chr9-9538123-9539021,chrX-148523287-148524234,chrX-18894975-18896001,chrX-24760048-24760893,chrX-465350-466489,chrX-5416882-5417965,chrX-5748353-5749277,chrX-7317954-7318879,chrX-7342914-7343767	ABHD6,ACP1,AOAH,ARSB,ARSJ,BCHE,CCKBR,CCR1,CDC14A,CDKN3,CES1,CES5A,CHRM3,CHRM5,CNOT2,CNOT8,CPPED1,CTDP1,CTDSPL,DDX1,DLG1,DMC1,DNA2,DNASE1L3,DNASE2B,DUPD1,DUSP10,DUSP12,DUSP13,DUSP2,DUSP26,DUSP4,DUSP7,EDC3,ELAC2,ENDOV,ENOPH1,ENPP7,EPHX2,ERCC4,ERCC5,ESD,EXO1,EXOSC10,EYA1,EYA2,EYA4,FAM135A,FAM135B,FASN,FBP1,G6PC2,G6PC3,GDPD5,GPCPD1,IARS2,IDS,IMPAD1,INPP4B,INPP5F,ISG20L2,LARS2,LHPP,LIPG,LPIN1,LPIN2,LPL,LYPLAL1,MGLL,MRPL58,MTMR2,NEIL1,NEIL3,NLGN1,NLGN4X,NOCT,NT5DC3,NT5E,NT5M,NTPCR,NUDT16,OC90,PAFAH2,PARN,PDE10A,PDE11A,PDE1C,PDE2A,PDE3A,PDE4A,PDE4B,PDE4D,PDE5A,PDE6A,PDE6B,PDE6H,PDE7B,PDE8A,PDPR,PELO,PFKFB3,PGAP1,PGAP3,PGBD5,PHLPP1,PIWIL1,PLB1,PLBD1,PLCB1,PLCB2,PLCB4,PLCH2,PLCL1,PLPP4,PLPPR1,PLPPR4,PLPPR5,PNPLA1,PNPLA7,POLA1,PPEF1,PPM1B,PPM1H,PPP1CB,PPP1R3C,PPP1R8,PPP2R2A,PPP2R2B,PPP2R2C,PPP2R2D,PPP2R3B,PPP3CA,PTER,PTP4A2,PTP4A3,PTPDC1,PTPN1,PTPN11,PTPN13,PTPN2,PTPN4,PTPN5,PTPRD,PTPRE,PTPRG,PTPRJ,PTPRK,PTPRN2,PTPRO,PTPRS,PTPRT,PTPRZ1,PTRH2,PXDNL,RAD51B,RNASEH2B,RPS3,SEC23IP,SETMAR,SGPP1,SGPP2,SMG6,SMPDL3A,SND1,SSU72P8,STK31,STS,SULF1,SULF2,SYNJ2,TSEN15,TSN,UBASH3B,WRN,ZC3H12A,ZC3H12C,ZC3H3,ZRANB3
GO Molecular Function	GO:0032181	dinucleotide repeat insertion binding	69	0.00176367	1	0.106689	7.98291	0.50107	4	9.52968e-05	0.000760746	1186	0.401213	1	1	2.21062	0.452362	1	2	0.00023546	0.5	chr2-47375031-47375945,chr2-47484243-47485135,chr2-47519939-47520688,chr2-47567992-47568983	MSH2
GO Molecular Function	GO:0000406	double-strand/single-strand DNA junction binding	69	0.00176367	1	0.106689	7.98291	0.50107	4	9.52968e-05	0.000760746	1186	0.401213	1	1	2.21062	0.452362	1	2	0.00023546	0.5	chr2-47375031-47375945,chr2-47484243-47485135,chr2-47519939-47520688,chr2-47567992-47568983	MSH2
GO Molecular Function	GO:0016823	hydrolase activity, acting on acid carbon-carbon bonds, in ketonic substances	71	0.00176877	1	0.103984	3.7016	2.16123	8	0.000411036	0.00152149	469	0.130316	1	1	2.94749	0.678543	2	3	0.000470921	0.666667	chr15-80182647-80183557,chr2-142395140-142396053,chr2-142574483-142575988,chr2-142582948-142583695,chr2-142665084-142665920,chr2-142714208-142715111,chr2-142994363-142995226,chr2-143058679-143059635	FAH,KYNU
GO Molecular Function	GO:0008135	translation factor activity, RNA binding	72	0.00196924	1	0.114161	1.56629	31.2841	49	0.00594982	0.00931913	2046	0.774101	1	1	0.873966	19.4516	17	86	0.00400283	0.197674	chr1-21192725-21193633,chr1-44946990-44948031,chr12-123645604-123646553,chr12-123648181-123649071,chr14-103178311-103179151,chr14-103257024-103257999,chr14-103367725-103368699,chr17-75012240-75013216,chr17-75034383-75035386,chr2-4745270-4746194,chr2-4831500-4832696,chr2-4840478-4841657,chr2-4965485-4966506,chr2-5040306-5041251,chr2-5051034-5051984,chr2-5235874-5236964,chr2-5237859-5238756,chr2-5473407-5474333,chr2-5775554-5776508,chr2-5911451-5912365,chr2-6007883-6008868,chr2-6233686-6234629,chr2-6474074-6475053,chr2-6665434-6666253,chr20-63498873-63499755,chr3-127662848-127663783,chr3-127707596-127708661,chr3-127711053-127711851,chr3-127761875-127762804,chr3-40224614-40225506,chr3-71640004-71640914,chr4-14155532-14156419,chr4-14827360-14828379,chr4-14903158-14904105,chr4-15001838-15002744,chr4-151690530-151691501,chr4-151865046-151866297,chr4-151991487-151992394,chr4-152091111-152091933,chr4-152102411-152103291,chr4-152289743-152290578,chr5-173670127-173671569,chr5-173967881-173968801,chr5-176630011-176630960,chr5-71372765-71373681,chr5-71446800-71447865,chr6-73534388-73535296,chr8-115774263-115775150,chr8-115775550-115776485	ABTB1,CPEB2,CPEB4,EEF1A1,EEF1A2,EIF1B,EIF2B3,EIF3H,EIF4E1B,EIF4E3,EIF4G3,EIF5,GATB,GTF2H2,GTF2H3,MRPL58,SOX11
GO Molecular Function	GO:0016849	phosphorus-oxygen lyase activity	73	0.00198385	1	0.113433	1.8231	15.907	29	0.00302529	0.00551541	187	0.0148604	1	0.331697	2.00965	4.97598	10	22	0.0023546	0.454545	chr1-167726054-167726960,chr1-167880337-167881174,chr1-167892676-167893722,chr11-106344746-106345611,chr11-106473081-106474028,chr11-106568369-106569267,chr11-106679169-106680132,chr11-106728166-106729047,chr11-107201687-107202829,chr16-4183500-4184428,chr4-155526132-155527076,chr4-155607221-155608127,chr4-155626361-155627255,chr4-155629890-155630543,chr4-155789658-155790583,chr4-15895273-15896261,chr5-7461173-7462720,chr5-7540814-7541701,chr6-39980792-39981710,chr6-40024168-40025061,chr6-40175841-40176841,chr6-40180070-40180948,chr6-40285682-40286614,chr6-40363015-40363831,chr6-40364365-40365183,chr7-45165615-45166541,chr7-45202448-45203374,chr7-45278529-45279528,chr8-131036631-131037587	ADCY1,ADCY10,ADCY2,ADCY8,ADCY9,CD38,GUCY1A2,GUCY1A3,GUCY1B3,MOCS1
GO Molecular Function	GO:0005041	low-density lipoprotein receptor activity	74	0.0020494	1	0.115598	2.14254	8.86799	19	0.00168657	0.00361354	375	0.0742986	1	0.826993	1.89482	3.16653	6	14	0.00141276	0.428571	chr11-121533812-121534698,chr11-121631043-121632098,chr11-121667578-121668412,chr12-103140014-103141051,chr12-103422736-103424077,chr12-103457294-103458459,chr12-103460364-103461462,chr12-103679094-103680027,chr12-103680587-103681577,chr19-11096103-11097009,chr7-80216718-80218014,chr7-80257482-80258445,chr7-80302912-80303933,chr7-80349640-80350568,chr7-80459610-80460564,chr8-105089842-105091100,chr9-2459338-2460477,chr9-2473406-2474327,chr9-2559221-2560164	CD36,LDLR,LRP12,SORL1,STAB2,VLDLR
GO Molecular Function	GO:0019828	aspartic-type endopeptidase inhibitor activity	75	0.00205302	1	0.114257	4.04918	1.72875	7	0.000328784	0.00133131	1771	0.641477	1	1	1.10531	0.904724	1	4	0.00023546	0.25	chr9-123480502-123481407,chr9-123589104-123590104,chr9-123598197-123599078,chr9-123607832-123608701,chr9-123654072-123654920,chr9-123686067-123687210,chr9-123795072-123795967	CRB2
GO Molecular Function	GO:0035259	glucocorticoid receptor binding	76	0.00208404	1	0.114458	1.94403	12.3455	24	0.00234795	0.00456447	116	0.00288344	1	0.103754	2.72076	2.94035	8	13	0.00188368	0.615385	chr12-66407168-66408102,chr12-66539059-66539968,chr12-66716862-66717997,chr15-67199910-67200765,chr17-42252827-42253814,chr17-42398848-42399804,chr2-155524902-155525884,chr2-155839118-155840121,chr2-156311762-156312638,chr2-156332284-156333244,chr21-15108503-15109394,chr21-15360570-15361502,chr21-15650373-15651422,chr21-39111954-39112872,chr9-99296098-99297152,chr9-99361638-99362556,chr9-99368168-99369157,chr9-99373658-99374595,chr9-99392743-99393598,chr9-99415404-99416284,chr9-99473996-99474855,chr9-99604106-99605078,chr9-99718467-99719306,chr9-99821286-99822256	ETS2,GRIP1,NR4A2,NR4A3,NRIP1,SMAD3,STAT3,STAT5B
GO Molecular Function	GO:0032139	dinucleotide insertion or deletion binding	77	0.00209026	1	0.113308	7.61465	0.525303	4	9.99055e-05	0.000760746	1556	0.536662	1	1	1.47375	0.678543	1	3	0.00023546	0.333333	chr2-47375031-47375945,chr2-47484243-47485135,chr2-47519939-47520688,chr2-47567992-47568983	MSH2
GO Molecular Function	GO:0051219	phosphoprotein binding	78	0.00216866	1	0.116051	1.4671	43.6234	64	0.00829659	0.0121719	193	0.0165628	1	0.358203	1.49289	17.4159	26	77	0.00612197	0.337662	chr1-11241503-11242428,chr1-25462004-25463308,chr1-25527015-25527931,chr1-25566481-25567609,chr1-25567890-25568698,chr1-36273964-36274863,chr10-101292228-101293231,chr10-101396806-101397735,chr11-122309066-122310013,chr11-18791328-18792278,chr13-48266664-48267938,chr15-55845736-55846845,chr16-51696089-51697000,chr16-52279793-52280730,chr16-52307895-52308986,chr16-52475433-52476418,chr16-52496951-52497907,chr16-52584313-52585225,chr16-52861331-52862266,chr17-75339954-75340861,chr17-75370012-75370932,chr17-80000789-80001761,chr19-29855604-29856586,chr19-30110759-30111786,chr19-30353344-30354218,chr19-44772642-44773594,chr19-6780922-6781864,chr2-105604736-105605648,chr2-105645292-105645823,chr2-105645833-105646677,chr2-105856952-105857837,chr2-105950571-105951619,chr2-226295256-226296208,chr2-226300191-226301660,chr3-105844013-105845232,chr3-105897490-105898400,chr3-105937953-105938916,chr3-106014671-106015602,chr3-106756636-106757528,chr4-151865046-151866297,chr4-151991487-151992394,chr4-152091111-152091933,chr4-152102411-152103291,chr4-152289743-152290578,chr5-176613607-176614536,chr5-176616308-176617296,chr5-68288015-68288992,chr5-68290050-68291025,chr5-68521575-68522482,chr5-68668505-68669325,chr5-68730431-68731361,chr5-68747323-68748203,chr5-68805189-68806011,chr5-68817349-68818885,chr5-87197811-87198693,chr6-159916426-159917321,chr6-160088160-160089333,chr9-38339282-38340155,chr9-38346609-38347492,chr9-89045728-89046653,chr9-89051351-89052294,chr9-89217735-89218658,chr9-91191917-91192732,chrX-10938228-10939173	BTRC,CBLB,CBLC,CBX4,FBXW7,GPRIN1,GRB2,IGF2R,IRS1,LDLRAP1,MID1,MTOR,NCK2,NEDD4,PIK3R1,PTPN5,RASA1,RB1,SHB,SHC3,SYK,THRAP3,TOX3,UBASH3B,URI1,VAV1
GO Molecular Function	GO:0000404	heteroduplex DNA loop binding	79	0.00228031	1	0.120481	5.58993	0.894465	5	0.000170115	0.000950932	469	0.130316	1	1	2.94749	0.678543	2	3	0.000470921	0.666667	chr2-47375031-47375945,chr2-47484243-47485135,chr2-47519939-47520688,chr2-47567992-47568983,chr3-14285252-14286153	MSH2,XPC
GO Molecular Function	GO:0005542	folic acid binding	80	0.00230846	1	0.120444	3.00711	3.32546	10	0.000632457	0.00190186	2330	0.94048	1	1	0.401931	2.48799	1	11	0.00023546	0.0909091	chr2-199463116-199463995,chr2-199471118-199471980,chr2-199739507-199740456,chr2-199747139-199748084,chr2-199754435-199755376,chr2-199797267-199798151,chr2-199830119-199831085,chr2-199848384-199849192,chr2-199850669-199851594,chr2-199851673-199852552	FTCDNL1
GO Molecular Function	GO:0030429	kynureninase activity	81	0.00232127	1	0.119617	3.96	1.76768	7	0.000336188	0.00133131	715	0.226181	1	1	4.42124	0.226181	1	1	0.00023546	1	chr2-142395140-142396053,chr2-142574483-142575988,chr2-142582948-142583695,chr2-142665084-142665920,chr2-142714208-142715111,chr2-142994363-142995226,chr2-143058679-143059635	KYNU
GO Molecular Function	GO:0042577	lipid phosphatase activity	82	0.00233694	1	0.118956	2.29094	6.98404	16	0.00132827	0.00304298	704	0.223477	1	1	1.60772	2.48799	4	11	0.000941841	0.363636	chr1-98690311-98691224,chr1-98707386-98708237,chr1-98892970-98893947,chr1-98969654-98971166,chr1-99004317-99005386,chr1-99184935-99185908,chr1-99228802-99229717,chr1-99264021-99264973,chr1-99333606-99334601,chr1-99469143-99470282,chr1-99481106-99482035,chr8-27488557-27489481,chr8-27547373-27548296,chr8-27579670-27580639,chr9-100884278-100885207,chr9-100925473-100926868	EPHX2,PLPPR1,PLPPR4,PLPPR5
GO Molecular Function	GO:0008093	cytoskeletal adaptor activity	83	0.00252241	1	0.12685	2.43121	5.75845	14	0.00109518	0.00266261	73	0.00057541	1	0.0329008	3.21545	2.48799	8	11	0.00188368	0.727273	chr12-32181495-32182454,chr17-81026800-81027660,chr17-81031179-81032194,chr2-105604736-105605648,chr2-105645292-105645823,chr2-105645833-105646677,chr2-105856952-105857837,chr2-105950571-105951619,chr2-203310818-203311790,chr3-136836603-136837548,chr8-22689592-22690483,chr8-41746473-41747496,chr8-41845259-41846128,chr8-58589188-58590093	ABI2,ANK1,BAIAP2,BICD1,BIN3,NCK1,NCK2,SDCBP
GO Molecular Function	GO:0032266	phosphatidylinositol-3-phosphate binding	84	0.0027668	1	0.137484	1.6804	20.8284	35	0.00396127	0.00665652	360	0.0639298	1	0.741231	1.56044	7.69015	12	34	0.00282552	0.352941	chr10-34058400-34059365,chr10-34916012-34916941,chr11-130653689-130654766,chr11-130916092-130917032,chr11-131195593-131196515,chr11-131440665-131441775,chr11-131581691-131582546,chr12-18878381-18879308,chr12-19233897-19235589,chr2-179801857-179803234,chr2-179838105-179839014,chr20-15840366-15841271,chr20-16311519-16312414,chr20-16450742-16451626,chr20-16487783-16488716,chr20-16607893-16608815,chr20-16653116-16654024,chr20-16678600-16679511,chr4-2322619-2323491,chr5-172574556-172575452,chr7-55071472-55072730,chr7-55129787-55130772,chr7-55288141-55289033,chr7-98256347-98257171,chr9-122016428-122017383,chr9-123480502-123481407,chr9-123589104-123590104,chr9-123598197-123599078,chr9-123607832-123608701,chr9-123654072-123654920,chr9-123686067-123687210,chr9-123795072-123795967,chr9-123999367-124000346,chr9-124001084-124001876,chrX-18668133-18669109	DAB2IP,DENND1A,KIF16B,LANCL2,PARD3,PLEKHA5,RS1,SESTD1,SH3PXD2B,SNX19,TECPR1,ZFYVE28
GO Molecular Function	GO:0004887	thyroid hormone receptor activity	85	0.00285038	1	0.13997	2.60852	4.6003	12	0.000874915	0.00228224	1495	0.493954	1	1	1.26321	1.58327	2	7	0.000470921	0.285714	chr3-23966072-23966974,chr3-24027718-24028577,chr9-99296098-99297152,chr9-99361638-99362556,chr9-99368168-99369157,chr9-99373658-99374595,chr9-99392743-99393598,chr9-99415404-99416284,chr9-99473996-99474855,chr9-99604106-99605078,chr9-99718467-99719306,chr9-99821286-99822256	NR4A3,THRB
GO Molecular Function	GO:0036002	pre-mRNA binding	86	0.0029713	1	0.144211	1.70161	19.3935	33	0.00368837	0.00627615	2037	0.763421	1	1	0.83645	8.3687	7	37	0.00164822	0.189189	chr1-151727948-151728926,chr1-95829038-95830156,chr1-96507948-96508985,chr1-96596910-96597880,chr1-96968293-96969264,chr1-97167766-97168698,chr1-97517822-97518782,chr10-10178207-10179113,chr10-10208947-10209956,chr10-10232955-10233926,chr10-10292037-10293093,chr10-10346263-10347053,chr10-10368834-10369721,chr10-10438051-10438988,chr10-10456631-10457538,chr10-10591541-10592590,chr10-10609596-10610672,chr10-10728080-10729138,chr10-10731353-10732253,chr10-10792395-10793342,chr10-11004786-11005767,chr11-47524315-47525231,chr17-71458791-71459713,chr17-71881029-71881948,chr17-72022435-72023309,chr17-72215456-72216402,chr17-72376241-72377168,chr17-72468842-72469555,chr17-72526453-72527440,chr18-36860159-36861185,chr18-38310679-38311593,chr18-38520479-38521449,chr3-186099089-186099957	CELF1,CELF2,CELF3,CELF4,PTBP2,SOX9,TRA2B
GO Molecular Function	GO:0031692	alpha-1B adrenergic receptor binding	87	0.0031205	1	0.149712	3.36994	2.37393	8	0.000451489	0.00152149	1556	0.536662	1	1	1.47375	0.678543	1	3	0.00023546	0.333333	chr10-111076168-111077141,chr10-111078528-111079419,chr10-111110517-111111482,chr10-111474659-111475501,chr10-111545779-111546722,chr10-111821571-111822523,chr10-111873417-111874438,chr10-111886677-111887737	ADRA2A
GO Molecular Function	GO:0005464	UDP-xylose transmembrane transporter activity	88	0.00316891	1	0.150307	6.7754	0.590371	4	0.000112281	0.000760746	715	0.226181	1	1	4.42124	0.226181	1	1	0.00023546	1	chr7-134178551-134179656,chr7-134247248-134248624,chr7-134254800-134255794,chr7-134356706-134357534	SLC35B4
GO Molecular Function	GO:0000982	transcription factor activity, RNA polymerase II core promoter proximal region sequence-specific binding	89	0.00326219	1	0.152993	1.15193	319.464	368	0.0607576	0.0699886	15	1.00243e-07	0.000418416	2.78944e-05	1.50322	90.4724	136	400	0.0320226	0.34	chr1-118421600-118422494,chr1-156434574-156435644,chr1-163661188-163662109,chr1-163774124-163775076,chr1-163857306-163858213,chr1-163863490-163864411,chr1-163970310-163971260,chr1-164496042-164496981,chr1-168342408-168343340,chr1-168401111-168401970,chr1-168439435-168440401,chr1-168465878-168466829,chr1-170893407-170894474,chr1-199859423-199860328,chr1-205633448-205634249,chr1-205763696-205764919,chr1-213418270-213419227,chr1-213863917-213865017,chr1-214228648-214229591,chr1-248945600-248946467,chr1-28663821-28664739,chr1-52320761-52321673,chr1-54239306-54240331,chr1-54314559-54315551,chr1-54327290-54328251,chr1-54342539-54343492,chr1-54355784-54356803,chr1-54379609-54380582,chr1-58709459-58710449,chr1-58919595-58920496,chr1-60890417-60892155,chr1-60924855-60925942,chr1-61141929-61142740,chr1-61183864-61184881,chr1-61373894-61374739,chr1-7339655-7340435,chr1-8929825-8930758,chr10-129915250-129916153,chr10-130041226-130042160,chr10-3305771-3306676,chr10-3309959-3311025,chr10-3323897-3324759,chr10-3352796-3353700,chr10-3484284-3485625,chr10-3803439-3804785,chr10-3873518-3874461,chr10-4023924-4025222,chr10-4498376-4499381,chr10-4526017-4526986,chr10-4608855-4609775,chr10-63030281-63031207,chr10-67852598-67853426,chr10-69479153-69480182,chr11-119118734-119119632,chr11-127624026-127625065,chr11-127680867-127681720,chr11-128612417-128613341,chr11-15651672-15652486,chr11-15673163-15674187,chr11-16238985-16240236,chr11-16365313-16366306,chr11-19233999-19234904,chr11-19460740-19461703,chr11-19550617-19551992,chr11-19552110-19553186,chr11-2270697-2271630,chr11-32253370-32254372,chr12-103140014-103141051,chr12-103422736-103424077,chr12-103457294-103458459,chr12-103460364-103461462,chr12-106388973-106389864,chr12-106692953-106693871,chr12-110965746-110966663,chr12-111274440-111275481,chr12-114440226-114441408,chr12-114683974-114684937,chr12-115047430-115048687,chr12-115319111-115319918,chr12-115377998-115378996,chr12-115387198-115388033,chr12-19233897-19235589,chr12-19614883-19615753,chr12-95096167-95097480,chr13-112003367-112004362,chr13-39870099-39871012,chr13-40038795-40039685,chr13-71323019-71323897,chr13-71524439-71525584,chr13-72112842-72113746,chr14-102574168-102575047,chr14-38063616-38064541,chr14-56900487-56901411,chr14-61632431-61633288,chr14-75273187-75274186,chr14-75442912-75443857,chr14-98311822-98312834,chr15-71599370-71600359,chr16-51696089-51697000,chr16-69532460-69533316,chr16-72853748-72855159,chr16-73553757-73554648,chr16-73923547-73924469,chr16-73997584-73999136,chr16-74100034-74101040,chr17-12069246-12070157,chr17-17781886-17782854,chr17-42252827-42253814,chr17-42398848-42399804,chr17-43696168-43697117,chr17-71458791-71459713,chr17-71881029-71881948,chr17-72022435-72023309,chr17-72215456-72216402,chr17-72376241-72377168,chr17-72468842-72469555,chr17-72526453-72527440,chr17-83012089-83013002,chr18-4057796-4058778,chr18-4238730-4240386,chr18-55530038-55530700,chr18-56162167-56163350,chr18-56175421-56176757,chr18-56312706-56313638,chr18-56332107-56332995,chr18-56379134-56380206,chr18-57484026-57484885,chr18-57485172-57486233,chr18-59222447-59223728,chr18-59229401-59230239,chr18-59230889-59231847,chr18-59238121-59239109,chr19-18291321-18292447,chr19-30110759-30111786,chr19-30353344-30354218,chr19-30401728-30403642,chr19-30633789-30634734,chr19-30870596-30871541,chr19-30923620-30924563,chr19-31261274-31262071,chr19-31627674-31628666,chr19-31875319-31876301,chr19-32053688-32054589,chr19-33302250-33303177,chr2-118333483-118334396,chr2-120583905-120584788,chr2-155524902-155525884,chr2-155839118-155840121,chr2-156311762-156312638,chr2-156332284-156333244,chr2-15637091-15637984,chr2-15639859-15640791,chr2-15641846-15642771,chr2-15733970-15734894,chr2-15808384-15809999,chr2-15811953-15812929,chr2-15835659-15836582,chr2-15846368-15847270,chr2-15931010-15931941,chr2-16639413-16640615,chr2-1866237-1867198,chr2-1931159-1932056,chr2-198557829-198558759,chr2-198622884-198623800,chr2-198645536-198646470,chr2-198653102-198653908,chr2-198752913-198753918,chr2-199195680-199196642,chr2-199452181-199453114,chr2-199455417-199456499,chr2-199457321-199458014,chr2-199463116-199463995,chr2-199471118-199471980,chr2-199739507-199740456,chr2-199747139-199748084,chr2-199754435-199755376,chr2-199797267-199798151,chr2-199830119-199831085,chr2-199848384-199849192,chr2-207152095-207153002,chr2-2368368-2369434,chr2-2590823-2591823,chr2-3288370-3289425,chr2-45925642-45926548,chr2-45928621-45929622,chr2-4745270-4746194,chr2-4831500-4832696,chr2-4840478-4841657,chr2-4965485-4966506,chr2-5040306-5041251,chr2-5051034-5051984,chr2-5235874-5236964,chr2-5237859-5238756,chr2-5473407-5474333,chr2-5775554-5776508,chr2-5911451-5912365,chr2-59566524-59567738,chr2-6007883-6008868,chr2-6233686-6234629,chr2-6474074-6475053,chr2-65880089-65881011,chr2-6665434-6666253,chr2-75787394-75788272,chr2-76157116-76158020,chr2-76187152-76188096,chr2-76503621-76504524,chr2-76511985-76512860,chr2-76674888-76675788,chr2-76678190-76679149,chr2-9960732-9961643,chr20-20215838-20216781,chr20-20593371-20594339,chr20-40744117-40745056,chr20-40850652-40851796,chr20-51190485-51191492,chr20-51275629-51276734,chr20-52748126-52749058,chr20-53799146-53800162,chr20-56554569-56555505,chr20-56565166-56566103,chr20-56944011-56944890,chr21-29723956-29724934,chr21-29725568-29726530,chr21-29751406-29752305,chr21-39111954-39112872,chr22-41366847-41367812,chr22-46082611-46083328,chr3-147551222-147552135,chr3-182685601-182686432,chr3-190008194-190009097,chr3-194082892-194083939,chr3-194164692-194165710,chr3-194261882-194262867,chr3-4523996-4524876,chr3-4577419-4578361,chr3-4583090-4583984,chr3-4623195-4624248,chr3-4812382-4813428,chr3-69459774-69460750,chr3-69542233-69543105,chr3-69568675-69569602,chr3-69628633-69629647,chr3-70057252-70058075,chr3-70177542-70178453,chr3-70181770-70182913,chr3-87488497-87489709,chr4-145200066-145200997,chr4-173447956-173448777,chr4-173509092-173509999,chr4-185092303-185093195,chr4-190122311-190123332,chr4-41560968-41561949,chr4-41572787-41573639,chr4-41594184-41595154,chr4-41613594-41614512,chr4-41625356-41626297,chr4-93201360-93202244,chr5-138454887-138455890,chr5-138456960-138457825,chr5-143085108-143086099,chr5-143177068-143178012,chr5-143792129-143793068,chr5-169765132-169766139,chr5-81830367-81831541,chr5-81835617-81836506,chr5-81961496-81962304,chr5-88470475-88471362,chr5-88690641-88691541,chr5-88692040-88692732,chr5-88882945-88883770,chr5-88889130-88890093,chr5-88929112-88930040,chr5-89253361-89254297,chr5-89377530-89378513,chr5-89545144-89546304,chr5-89815870-89816781,chr5-89827199-89828107,chr5-89901227-89902742,chr5-93477678-93478586,chr5-93679232-93680176,chr6-10268501-10269462,chr6-105601245-105602201,chr6-106069165-106070232,chr6-1217117-1218059,chr6-1311368-1312346,chr6-133545867-133546816,chr6-133697471-133698403,chr6-1378191-1379920,chr6-1381552-1382479,chr6-152596534-152597431,chr6-20608075-20609035,chr6-21777564-21778383,chr6-21844844-21845791,chr6-50792521-50793415,chr6-708020-708855,chr6-727613-728609,chr6-729333-730236,chr6-965113-966053,chr6-98225278-98226098,chr7-114821292-114822169,chr7-129854924-129856095,chr7-13188184-13188869,chr7-13724415-13725714,chr7-14288401-14289337,chr7-14507332-14508260,chr7-25495129-25496108,chr7-31192620-31193551,chr7-31249388-31250416,chr7-31260869-31261807,chr7-31283903-31284820,chr7-31334832-31335794,chr7-31336079-31337148,chr7-31338193-31339053,chr7-31340306-31341222,chr7-31342894-31343705,chr7-31363316-31363957,chr7-31372119-31372995,chr7-31419359-31420280,chr7-31456463-31458145,chr7-31476721-31477592,chr7-97081217-97082156,chr8-105089842-105091100,chr8-106218933-106219892,chr8-128074319-128075329,chr8-134025028-134025934,chr8-134036187-134037096,chr8-134295342-134296275,chr8-134408975-134409879,chr8-134531345-134532260,chr8-134535254-134536447,chr8-134640243-134641196,chr8-134731095-134731953,chr8-135289365-135290309,chr8-143502168-143503607,chr8-143507037-143508915,chr8-25990330-25991291,chr8-26196332-26197291,chr8-75994982-75995835,chr9-108437418-108438334,chr9-123999367-124000346,chr9-124001084-124001876,chr9-124008186-124009134,chr9-124011108-124012032,chr9-124040631-124041727,chr9-124180355-124181286,chr9-13429288-13430117,chr9-13511661-13512718,chr9-13877580-13879197,chr9-14240278-14241276,chr9-14652441-14653369,chr9-73577335-73578333,chr9-74284357-74285456,chr9-74333239-74334248,chr9-91393529-91394463,chr9-91817393-91818468,chr9-99296098-99297152,chr9-99361638-99362556,chr9-99368168-99369157,chr9-99373658-99374595,chr9-99392743-99393598,chr9-99415404-99416284,chr9-99473996-99474855,chr9-99604106-99605078,chr9-99718467-99719306,chr9-99821286-99822256,chrX-119685713-119687001,chrX-154045976-154046958,chrX-1931947-1932868	AEBP2,ASCL1,ASCL2,ATOH1,BACH1,BATF,BCL11A,BCL11B,BHLHE40,CAMTA1,CC2D1B,CEBPA,CUX2,DACH1,DLX5,DUX4,E2F8,EBF2,EBF3,EGR1,EGR2,ELK4,EN1,ENO1,EPAS1,ESR1,ETS1,ETS2,ETV1,FLI1,FOS,FOXA1,FOXI1,FOXO1,FOXP2,FOXQ1,GCFC2,GLI2,GMEB1,GRHL1,HAND2,HELT,HES1,HIF1A,HINFP,HNF4G,INSM1,JDP2,JUN,JUND,KLF4,KLF6,KLF7,LHX2,MAFA,MAFB,MECP2,MEF2C,MEF2D,MEIS1,MEOX1,MITF,MYC,MYCN,MYOCD,MYT1L,NEUROD6,NEUROG3,NFAT5,NFATC2,NFE2L3,NFIA,NFIB,NFIL3,NKRF,NR2C1,NR2E3,NR2F1,NR3C1,NR4A2,NR4A3,NR5A2,NRF1,NUCKS1,ONECUT2,OTX2,PBX1,PHOX2B,POU1F1,POU3F2,PPARA,PRDM1,PROX1,PRRX1,RAX,RCOR1,RFX4,RORB,SALL1,SATB2,SIRT1,SMAD1,SOX1,SOX11,SOX2,SOX4,SOX6,SOX9,SREBF1,SSBP2,SSBP3,STAT3,STAT5B,TBX15,TBX19,TBX3,TCF21,TCF4,TEF,TFAP2A,TFAP2B,TFAP2C,TGIF1,TP63,TSHZ2,TSHZ3,WT1,ZBED1,ZFAT,ZFHX3,ZFPM2,ZIC1,ZNF217,ZNF536,ZNF692,ZNF750
GO Molecular Function	GO:0050528	acyloxyacyl hydrolase activity	90	0.00336793	1	0.156197	3.69849	1.89267	7	0.000359959	0.00133131	715	0.226181	1	1	4.42124	0.226181	1	1	0.00023546	1	chr7-36429334-36430239,chr7-36860382-36861419,chr7-36894908-36895962,chr7-36918289-36919193,chr7-36942067-36943226,chr7-37083140-37084021,chr7-37435167-37436168	AOAH
GO Molecular Function	GO:0010309	acireductone dioxygenase [iron(II)-requiring] activity	91	0.00351851	1	0.161387	10.0806	0.297602	3	5.65999e-05	0.000570559	715	0.226181	1	1	4.42124	0.226181	1	1	0.00023546	1	chr2-3413759-3414841,chr2-3428810-3429710,chr2-3443266-3444176	ADI1
GO Molecular Function	GO:0005220	inositol 1,4,5-trisphosphate-sensitive calcium-release channel activity	92	0.00368764	1	0.167307	3.27637	2.44172	8	0.000464383	0.00152149	170	0.0115646	1	0.283945	4.42124	0.678543	3	3	0.000706381	1	chr12-26233358-26234329,chr12-26523428-26524354,chr3-4523996-4524876,chr3-4577419-4578361,chr3-4583090-4583984,chr3-4623195-4624248,chr3-4812382-4813428,chr6-33709182-33710139	ITPR1,ITPR2,ITPR3
GO Molecular Function	GO:0001784	phosphotyrosine binding	93	0.00373773	1	0.167756	1.63483	22.0206	36	0.00418802	0.00684671	263	0.0369717	1	0.586768	1.64217	7.91633	13	35	0.00306098	0.371429	chr1-25462004-25463308,chr1-25527015-25527931,chr1-25566481-25567609,chr1-25567890-25568698,chr11-18791328-18792278,chr17-75339954-75340861,chr17-75370012-75370932,chr19-44772642-44773594,chr19-6780922-6781864,chr2-105604736-105605648,chr2-105645292-105645823,chr2-105645833-105646677,chr2-105856952-105857837,chr2-105950571-105951619,chr2-226295256-226296208,chr2-226300191-226301660,chr3-105844013-105845232,chr3-105897490-105898400,chr3-105937953-105938916,chr3-106014671-106015602,chr3-106756636-106757528,chr5-68288015-68288992,chr5-68290050-68291025,chr5-68521575-68522482,chr5-68668505-68669325,chr5-68730431-68731361,chr5-68747323-68748203,chr5-68805189-68806011,chr5-68817349-68818885,chr5-87197811-87198693,chr9-38339282-38340155,chr9-38346609-38347492,chr9-89045728-89046653,chr9-89051351-89052294,chr9-89217735-89218658,chr9-91191917-91192732	CBLB,CBLC,GRB2,IRS1,LDLRAP1,NCK2,PIK3R1,PTPN5,RASA1,SHB,SHC3,SYK,VAV1
GO Molecular Function	GO:0005509	calcium ion binding	94	0.00378346	1	0.168002	1.12754	423.932	478	0.0806261	0.0909091	16	1.43445e-07	0.000598739	3.74212e-05	1.37233	154.482	212	683	0.0499176	0.310395	chr1-108034500-108035426,chr1-114352602-114353712,chr1-15326323-15327742,chr1-17419525-17420504,chr1-184609616-184610262,chr1-184888991-184889879,chr1-185936339-185937305,chr1-185960481-185961526,chr1-186198617-186199496,chr1-197674080-197674975,chr1-202505643-202506549,chr1-223420751-223421694,chr1-230794155-230795083,chr1-230849252-230850184,chr1-230858832-230859756,chr1-236030223-236031095,chr1-236678270-236679112,chr1-236686004-236686897,chr1-237041705-237042646,chr1-237042963-237043817,chr1-237323955-237324836,chr1-237480675-237481260,chr1-237481379-237482067,chr1-237583494-237584392,chr1-2437730-2438662,chr1-25566481-25567609,chr1-25567890-25568698,chr1-25754389-25755353,chr1-30506002-30506913,chr1-30522054-30522992,chr1-31644528-31645464,chr1-31672612-31673548,chr1-32881955-32882976,chr1-39691119-39692074,chr1-79807544-79808458,chr10-100331583-100332544,chr10-113147746-113149353,chr10-128548787-128549677,chr10-129398374-129399265,chr10-129915250-129916153,chr10-16882851-16883775,chr10-16887323-16888219,chr10-53412397-53413366,chr10-72426718-72427654,chr10-72445572-72446469,chr10-96374961-96375865,chr11-20653883-20654810,chr11-20917048-20917977,chr11-21053126-21053949,chr11-32253370-32254372,chr11-45250075-45251082,chr11-45285850-45286745,chr11-45312871-45313795,chr11-9047698-9048690,chr11-92681845-92682773,chr11-92768765-92769720,chr11-92873237-92874087,chr12-103140014-103141051,chr12-103422736-103424077,chr12-103457294-103458459,chr12-103460364-103461462,chr12-103679094-103680027,chr12-103680587-103681577,chr12-110965746-110966663,chr12-112489192-112490126,chr12-112777265-112778385,chr12-117049732-117050651,chr12-117133664-117134566,chr12-123077681-123078657,chr12-123097262-123098086,chr12-14883293-14884256,chr12-26233358-26234329,chr12-26523428-26524354,chr12-3493141-3494107,chr12-3598439-3599620,chr12-3614283-3615566,chr12-44025665-44026541,chr12-44059210-44060111,chr12-44114594-44115512,chr12-44118679-44119647,chr12-44224753-44225727,chr12-44257996-44258838,chr12-44654758-44655935,chr12-44711696-44712534,chr12-44875913-44876846,chr12-78053419-78054367,chr12-78096818-78097821,chr13-113045319-113046191,chr13-113049356-113050372,chr13-52796836-52797838,chr13-66474779-66475681,chr13-67016922-67017862,chr13-67052519-67053537,chr13-67218790-67219716,chr14-100588867-100589794,chr14-100660983-100661965,chr14-50739631-50740496,chr14-50769555-50770485,chr14-50830536-50831385,chr14-50839417-50840338,chr14-54781764-54782706,chr14-61954092-61955032,chr14-62313928-62314795,chr14-62431325-62432202,chr14-62658289-62659197,chr14-62663050-62663948,chr14-68978943-68979843,chr14-70079787-70080678,chr14-70097995-70098878,chr14-70176785-70177715,chr14-70187258-70188155,chr14-74693022-74693909,chr14-74698805-74699715,chr14-92396851-92397813,chr14-92412732-92413640,chr14-99700118-99701040,chr14-99774522-99775472,chr14-99792920-99793941,chr14-99806453-99807539,chr14-99812529-99813422,chr14-99822490-99823439,chr14-99880726-99881653,chr15-33374000-33375087,chr15-39084747-39085682,chr15-39112283-39113154,chr15-39149517-39150368,chr15-39580031-39580827,chr15-39586212-39587133,chr15-39851247-39852225,chr15-39878168-39879052,chr15-40293611-40294548,chr15-41230679-41231645,chr15-47839191-47840117,chr15-62067580-62068688,chr15-68062771-68063641,chr15-81434567-81435533,chr15-81981608-81982584,chr15-94415740-94416894,chr15-94785652-94786574,chr15-95068474-95069397,chr15-95076451-95077322,chr15-95149560-95150466,chr15-95169383-95170434,chr16-19210516-19211494,chr16-19265277-19266233,chr16-30010682-30011580,chr16-482197-484032,chr16-50476639-50477558,chr16-61606549-61607580,chr16-64132673-64133639,chr16-64169368-64170224,chr16-64194897-64195859,chr16-64242306-64243209,chr16-64486304-64487213,chr16-64638382-64639271,chr16-64761904-64762844,chr16-64864134-64865675,chr16-65045270-65045883,chr16-66146580-66147498,chr16-66200307-66201263,chr16-82301850-82303029,chr16-82526778-82527895,chr16-82562031-82563837,chr16-82566845-82567722,chr16-82626774-82628171,chr16-83075695-83076604,chr17-10025898-10026889,chr17-226819-227768,chr17-32264029-32264742,chr17-32515641-32516961,chr17-32576939-32577822,chr17-32614906-32615793,chr17-32659052-32659963,chr17-32683806-32685121,chr17-32693124-32694047,chr17-32712821-32713684,chr17-32714858-32715769,chr17-4077494-4078407,chr17-60361527-60362513,chr17-63773369-63774254,chr17-6496546-6497460,chr18-24014211-24015185,chr18-24138592-24139496,chr18-24190237-24191140,chr18-24197184-24198132,chr18-24333004-24333968,chr18-29174561-29175546,chr18-59534775-59535747,chr18-59554833-59555759,chr18-59696463-59697768,chr18-59752389-59753290,chr18-59760691-59761526,chr18-60982466-60983452,chr18-61164129-61165091,chr18-61199042-61200121,chr18-67081570-67082524,chr19-11096103-11097009,chr19-19231915-19233089,chr19-38666197-38668307,chr19-44772642-44773594,chr19-46540042-46541007,chr19-46552576-46553417,chr19-46553975-46554870,chr19-50657878-50658744,chr19-50693594-50694554,chr19-54436885-54437601,chr19-6780922-6781864,chr2-1129764-1130628,chr2-127473961-127474813,chr2-127508386-127509389,chr2-1418437-1419712,chr2-142395140-142396053,chr2-142574483-142575988,chr2-142582948-142583695,chr2-142665084-142665920,chr2-142714208-142715111,chr2-156747851-156748798,chr2-157182082-157182990,chr2-196066339-196067302,chr2-211113286-211114159,chr2-24438361-24439291,chr2-26488599-26489517,chr2-30684119-30685039,chr2-33267539-33268412,chr2-40225541-40226540,chr2-40512078-40512909,chr2-40758349-40759289,chr2-40964606-40965538,chr2-50344279-50345212,chr2-50347243-50348229,chr2-50647805-50648700,chr2-50754456-50755235,chr2-51012903-51013822,chr2-51031817-51032752,chr2-56266707-56267849,chr20-25544451-25545336,chr20-36367798-36369493,chr20-36377325-36378227,chr20-36454609-36455614,chr20-46129986-46130897,chr20-46182218-46183363,chr20-48436330-48437400,chr20-60219042-60219919,chr20-61379822-61380995,chr20-61958899-61959970,chr20-8912412-8913328,chr21-40052730-40053730,chr21-40057133-40058085,chr21-40378841-40379533,chr21-40379591-40380698,chr21-40547557-40548527,chr21-40684859-40685799,chr21-40792450-40793523,chr21-42027542-42028570,chr21-42096290-42097193,chr21-42097577-42098511,chr21-42117092-42118021,chr22-43342982-43343896,chr22-43377351-43378539,chr22-43412808-43413721,chr22-43420880-43421857,chr22-43432886-43434176,chr22-43466980-43468180,chr22-43481523-43482608,chr22-43488184-43489159,chr22-43501650-43502917,chr22-43561230-43562170,chr22-43592032-43593086,chr22-43666164-43667130,chr22-43740504-43741471,chr22-43796302-43797253,chr22-43819833-43820796,chr22-43826220-43827196,chr22-46424734-46425649,chr3-105844013-105845232,chr3-105897490-105898400,chr3-105937953-105938916,chr3-106014671-106015602,chr3-106756636-106757528,chr3-135081498-135082446,chr3-135134275-135135140,chr3-135238076-135239053,chr3-135239081-135239865,chr3-135645235-135646155,chr3-135699459-135700397,chr3-139705435-139706301,chr3-140012989-140013934,chr3-140467686-140468614,chr3-140587079-140587955,chr3-187288828-187289792,chr3-187293281-187294396,chr3-4523996-4524876,chr3-4577419-4578361,chr3-4583090-4583984,chr3-4623195-4624248,chr3-4812382-4813428,chr3-5301380-5302308,chr3-5787576-5788511,chr3-58229901-58231547,chr3-93470135-93471052,chr4-100953368-100954309,chr4-124796917-124797833,chr4-125368011-125369066,chr4-125447460-125448371,chr4-125663655-125664624,chr4-126086925-126087845,chr4-136881455-136882389,chr4-140966673-140967579,chr4-141021793-141022721,chr4-141027861-141028823,chr4-141035689-141036513,chr4-158874975-158875802,chr4-159248418-159249416,chr4-162268684-162269609,chr4-165398270-165399207,chr4-165541766-165543006,chr4-166181047-166182002,chr4-166412862-166413925,chr4-19544319-19545312,chr4-21001992-21002949,chr4-21876316-21877223,chr4-27844155-27845130,chr4-31657943-31658818,chr4-61440077-61440913,chr4-61629394-61630395,chr4-89939588-89940579,chr4-90281522-90282461,chr5-102663884-102664713,chr5-102819396-102820321,chr5-103009881-103010841,chr5-136660780-136661670,chr5-136665005-136665899,chr5-137545667-137547255,chr5-140923341-140924215,chr5-140966164-140967151,chr5-140976717-140977743,chr5-140995781-140996707,chr5-141524376-141525308,chr5-141763287-141764212,chr5-141773946-141774877,chr5-1541490-1542467,chr5-167063814-167064766,chr5-167309685-167310573,chr5-168286158-168286969,chr5-176616308-176617296,chr5-176630011-176630960,chr5-179974066-179974846,chr5-20498658-20499595,chr5-20782105-20783011,chr5-21185263-21186209,chr5-22213421-22214382,chr5-22494937-22495904,chr5-22692828-22693723,chr5-22776102-22777016,chr5-23751705-23752659,chr5-23764507-23765351,chr5-25026816-25027738,chr5-25028721-25030373,chr5-25088007-25088837,chr5-25349419-25350360,chr5-26388705-26389665,chr5-26719380-26720308,chr5-27946827-27947761,chr5-31048477-31049509,chr5-31097555-31098481,chr5-80082465-80083327,chr5-83810263-83811249,chr5-84041201-84042048,chr5-84614533-84615543,chr5-89545144-89546304,chr5-89815870-89816781,chr5-89827199-89828107,chr5-89901227-89902742,chr5-89946380-89947365,chr5-90263094-90263982,chr5-91110197-91112199,chr5-94690625-94691535,chr5-94810947-94812008,chr5-95280498-95281324,chr5-95283925-95284904,chr5-95347370-95348311,chr5-95352156-95353047,chr5-969051-970008,chr6-119249791-119250667,chr6-119566521-119567438,chr6-119739496-119740377,chr6-120278503-120279655,chr6-138833513-138834446,chr6-169075016-169076065,chr6-169253509-169254477,chr6-25576580-25577490,chr6-25684963-25685908,chr6-25686630-25687525,chr6-33709182-33710139,chr6-56914560-56915489,chr6-56920204-56921098,chr6-65098077-65098988,chr6-65942826-65943757,chr7-105594119-105595404,chr7-105932669-105933627,chr7-106054846-106055753,chr7-128725731-128726778,chr7-129440-130362,chr7-14288401-14289337,chr7-14507332-14508260,chr7-155766868-155767754,chr7-155811907-155812869,chr7-5884169-5885103,chr7-59369-60279,chr7-71625247-71626226,chr7-72405236-72406176,chr7-82665812-82666776,chr7-82668806-82669724,chr7-82766336-82767235,chr7-83101264-83102188,chr7-83313767-83314642,chr7-95788600-95789493,chr7-97985933-97986824,chr7-98038293-98039298,chr7-98079932-98080907,chr8-101588439-101589276,chr8-101770135-101771002,chr8-102062946-102063828,chr8-102070515-102071412,chr8-102123605-102124583,chr8-102197085-102198020,chr8-131920099-131921059,chr8-22227025-22228045,chr8-68728709-68729628,chr8-68914029-68915002,chr8-69486401-69487791,chr8-69552096-69552929,chr8-69555827-69556889,chr8-90059130-90060257,chr8-90176839-90177713,chr8-90791316-90792240,chr8-90804878-90805812,chr8-90907910-90908850,chr9-101590610-101591519,chr9-116812609-116813513,chr9-116849493-116850416,chr9-117558615-117559560,chr9-123480502-123481407,chr9-123589104-123590104,chr9-123598197-123599078,chr9-123607832-123608701,chr9-123654072-123654920,chr9-123686067-123687210,chr9-123795072-123795967,chr9-128072170-128073147,chr9-128558347-128559442,chr9-130106804-130107801,chr9-130185069-130186059,chr9-137138747-137139737,chr9-19587382-19588321,chr9-19649092-19650094,chr9-20184266-20185196,chr9-20313274-20314143,chr9-20442370-20443358,chr9-2459338-2460477,chr9-2473406-2474327,chr9-2559221-2560164,chr9-34957621-34958630,chr9-73200517-73201549,chr9-73273594-73274474,chr9-73577335-73578333,chr9-82449734-82450649,chr9-83197329-83198236,chr9-83366621-83367562,chr9-83405412-83406377,chr9-83419757-83420702,chr9-83509196-83510137,chrX-16462655-16463648,chrX-18894975-18896001,chrX-465350-466489,chrX-92085056-92085959,chrX-99612907-99613858,chrY-5309569-5310508	ACTN1,ACTN2,ACTN4,ADGRE1,ADGRL3,ADGRL4,ADGRV1,ANXA1,ASTN2,BMP1,C2CD4A,C2CD4B,CABYR,CALB1,CALM3,CALML4,CALN1,CALU,CAPN12,CAPN13,CAPN8,CAPN9,CBLB,CBLC,CCBE1,CCDC47,CDH10,CDH11,CDH12,CDH13,CDH18,CDH19,CDH2,CDH20,CDH22,CDH26,CDH4,CDH5,CDH6,CDH8,CDH9,CDHR3,CDK5R1,CELSR1,CETN3,CHP1,CLSTN2,CPS1,CRACR2A,CRB1,CRB2,CUBN,DGKB,DLK1,DNAH7,DNASE1L3,DOC2A,DOC2B,DST,EDEM1,EDEM3,EDIL3,EFCAB10,EFCAB6,EFEMP1,EFHD2,EML1,EYS,F7,FAM20C,FAT3,FAT4,FSTL5,GCH1,GPD2,GRIN1,HABP2,HMCN1,HMCN2,HPCA,HPCAL4,ITPR1,ITPR2,ITPR3,ITSN2,KCNIP4,LDLR,LPCAT1,LRP1B,LTBP1,LTBP2,MAN1A1,MAN1C1,MASP1,MATN1,MBL2,MCTP1,MCTP2,MEX3B,MGMT,MGP,MICU1,MMRN1,MYL2,MYL9,NCALD,NCAN,NCS1,NECAB1,NELL1,NELL2,NID1,NIN,NINL,NKD1,NKD2,NRXN1,OC90,OCM,OCM2,OTOF,PADI6,PAM,PCDH1,PCDH11X,PCDH11Y,PCDH18,PCDH19,PCDH7,PCDH8,PCDH9,PCDHAC1,PCDHAC2,PCDHB1,PCDHGC5,PCLO,PCP4,PEF1,PHF24,PITPNM2,PITPNM3,PKD2L1,PLCB1,PLCB2,PLCB4,PLCH2,PPEF1,PPP2R3A,PPP2R3B,PPP3CA,PPP3R2,PROC,PROS1,RAB11FIP3,RAPGEF2,RASEF,RASGRP1,RASGRP3,RCN1,RCVRN,REPS1,RHBDL3,RPH3A,RPH3AL,RYR2,RYR3,S100G,SCGN,SCUBE1,SCUBE2,SELENON,SHH,SLC24A2,SLC24A4,SLC24A5,SLC25A13,SLC25A24,SLC25A25,SLC8A1,SLIT2,SMOC1,SMOC2,SNCB,SPOCK1,SPOCK3,SPTAN1,STAB2,STIM2,SULF1,SULF2,SYT1,SYT13,SYT16,SYT17,SYT2,SYT3,SYT6,TBC1D9,TBC1D9B,TENM2,TESC,THBS1,THBS2,THBS4,TLL1,TLL2,TPO,TTYH1,UMODL1,USP32,VLDLR,ZZEF1
GO Molecular Function	GO:0044547	DNA topoisomerase binding	95	0.00380679	1	0.167258	3.6152	1.93627	7	0.000368252	0.00133131	1066	0.317043	1	1	1.76849	1.13091	2	5	0.000470921	0.4	chr17-58046469-58047395,chr17-58047463-58047869,chr17-58060328-58061261,chr3-4294572-4295497,chr3-4384897-4385766,chr3-4397166-4398020,chr3-4409328-4410095	SETMAR,SRSF1
GO Molecular Function	GO:0043734	DNA-N1-methyladenine dioxygenase activity	96	0.00385495	1	0.16761	3.60673	1.94081	7	0.000369117	0.00133131	648	0.222217	1	1	2.21062	0.904724	2	4	0.000470921	0.5	chr11-43894070-43894968,chr11-44029993-44030941,chr16-53896633-53897453,chr16-53946629-53947495,chr16-53966847-53967825,chr16-54028834-54029692,chr16-54115908-54116865	ALKBH3,FTO
GO Molecular Function	GO:0017112	Rab guanyl-nucleotide exchange factor activity	97	0.00385678	1	0.165961	1.61947	22.847	37	0.00434518	0.0070369	408	0.0816479	1	0.83529	1.4148	11.309	16	50	0.00376736	0.32	chr1-111161722-111162730,chr1-197674080-197674975,chr1-220195434-220196383,chr11-9274641-9275518,chr11-9280377-9281356,chr14-92396851-92397813,chr14-92412732-92413640,chr14-92586123-92587035,chr15-65857489-65858409,chr2-135270319-135271236,chr2-135326880-135327761,chr2-2590823-2591823,chr2-3288370-3289425,chr2-3413759-3414841,chr2-3428810-3429710,chr2-3443266-3444176,chr3-57730321-57731235,chr3-57746244-57747098,chr4-183587861-183588878,chr5-77552298-77553223,chr8-139828638-139829597,chr8-139835293-139836200,chr8-139848184-139849118,chr8-140214467-140215429,chr8-140226924-140228043,chr8-141032165-141033225,chr9-123480502-123481407,chr9-123589104-123590104,chr9-123598197-123599078,chr9-123607832-123608701,chr9-123654072-123654920,chr9-123686067-123687210,chr9-123795072-123795967,chr9-123999367-124000346,chr9-124001084-124001876,chr9-125544757-125545840,chr9-28044672-28045599	C9orf72,DENND1A,DENND1B,DENND2D,DENND3,DENND4A,DENND5A,DENND6A,GAPVD1,RAB3GAP1,RAB3GAP2,RIN3,TRAPPC11,TRAPPC12,TRAPPC9,WDR41
GO Molecular Function	GO:0030375	thyroid hormone receptor coactivator activity	98	0.00386686	1	0.164696	4.11929	1.45656	6	0.000277018	0.00114112	648	0.222217	1	1	2.21062	0.904724	2	4	0.000470921	0.5	chr1-236678270-236679112,chr1-236686004-236686897,chr8-70444898-70445890,chr8-70453828-70454730,chr8-70514568-70515654,chr8-70592046-70592965	ACTN2,NCOA2
GO Molecular Function	GO:0017111	nucleoside-triphosphatase activity	99	0.0038928	1	0.164127	1.14312	342.046	391	0.0650525	0.0743629	583	0.169469	1	1	1.06327	184.338	196	815	0.0461502	0.240491	chr1-100528773-100529790,chr1-147282603-147283931,chr1-147336762-147337709,chr1-169086708-169087644,chr1-171889835-171890686,chr1-171949809-171950659,chr1-171988232-171989152,chr1-198994947-198995849,chr1-205763696-205764919,chr1-224631395-224632324,chr1-224743346-224744337,chr1-228734936-228735873,chr1-228882475-228883410,chr1-228900053-228901126,chr1-228992657-228993557,chr1-229204948-229205955,chr1-233209228-233210071,chr1-233214766-233216282,chr1-245298510-245299461,chr1-245735678-245736640,chr1-245810435-245811516,chr1-38133808-38134827,chr1-38152532-38154246,chr1-38206965-38207950,chr1-38551180-38552175,chr1-6083593-6084539,chr1-6179555-6180642,chr1-67868972-67869954,chr1-67880044-67880977,chr1-67991276-67992216,chr1-91036701-91037582,chr1-91171575-91172560,chr1-94094120-94095957,chr1-94408155-94409183,chr10-25231808-25232845,chr10-25646085-25646891,chr10-27533958-27534893,chr10-27671501-27672394,chr10-31947332-31948274,chr10-5926834-5927755,chr10-61000832-61001830,chr10-61024302-61025178,chr10-61046620-61047528,chr10-68442785-68443695,chr10-89868917-89869843,chr10-90571367-90572286,chr10-90611960-90612921,chr10-9902-10888,chr10-99787807-99788724,chr10-99994060-99995051,chr11-103765896-103766739,chr11-103894847-103895788,chr11-107956894-107957810,chr11-123093483-123094423,chr11-19460740-19461703,chr11-19550617-19551992,chr11-19552110-19553186,chr11-19712312-19713242,chr11-19735204-19736936,chr11-19863996-19864837,chr11-19903253-19904205,chr11-19952785-19953619,chr11-27716130-27716918,chr11-72631541-72632469,chr11-88284096-88285376,chr12-123077681-123078657,chr12-123097262-123098086,chr12-123645604-123646553,chr12-123648181-123649071,chr12-123804931-123805904,chr12-130928507-130929337,chr12-14129352-14130342,chr12-14431647-14432497,chr12-14554032-14554979,chr12-15212763-15213719,chr12-17371597-17372441,chr12-17763084-17764051,chr12-39574811-39575800,chr12-39610061-39610971,chr12-40201708-40202556,chr12-49222367-49223202,chr12-66407168-66408102,chr12-66539059-66539968,chr12-68451567-68452524,chr12-89665318-89666282,chr13-108707885-108709470,chr13-108749426-108750316,chr13-109244378-109245258,chr13-109280995-109281912,chr13-109281947-109282960,chr13-110520696-110521665,chr13-112926041-112927291,chr13-112928223-112929748,chr13-24617026-24618015,chr13-25778628-25779572,chr13-25803357-25804274,chr13-33860300-33861216,chr13-33861657-33862720,chr13-33913580-33914473,chr13-33992359-33993451,chr13-34371625-34372549,chr13-34553129-34554046,chr13-34582896-34583810,chr13-34587608-34588576,chr13-34617207-34618172,chr13-34738288-34740112,chr13-41931198-41932026,chr13-97554188-97555228,chr13-97871724-97872603,chr14-103178311-103179151,chr14-103257024-103257999,chr14-103367725-103368699,chr14-104271080-104271998,chr14-31717426-31718376,chr14-31921198-31922136,chr14-31969128-31970208,chr14-35045851-35046751,chr14-49944762-49945644,chr14-49946359-49947340,chr14-54781764-54782706,chr14-63055345-63056195,chr14-63282720-63283862,chr14-63284451-63285450,chr14-68585467-68586409,chr14-68605832-68606703,chr14-74311921-74312824,chr15-25665744-25666621,chr15-25989926-25990820,chr15-40873547-40874503,chr15-41032779-41033609,chr15-41168846-41169799,chr15-52165357-52166341,chr15-52276157-52277087,chr15-63212191-63213308,chr15-65857489-65858409,chr15-90637537-90638371,chr15-90799529-90800494,chr15-90814837-90815732,chr16-21162272-21163217,chr16-21190394-21191337,chr16-47979001-47980075,chr16-52584313-52585225,chr16-52861331-52862266,chr16-53080284-53081234,chr16-57802083-57803052,chr16-57807866-57808783,chr16-57809414-57810297,chr16-70375919-70376826,chr16-70393367-70394330,chr16-84385835-84386771,chr16-85696537-85697476,chr17-10337697-10338527,chr17-10338947-10339728,chr17-11608044-11609072,chr17-19497520-19498430,chr17-2309510-2310413,chr17-32515641-32516961,chr17-32576939-32577822,chr17-32614906-32615793,chr17-32659052-32659963,chr17-32683806-32685121,chr17-32693124-32694047,chr17-32712821-32713684,chr17-32714858-32715769,chr17-4077494-4078407,chr17-43417244-43418154,chr17-43418586-43419483,chr17-48860202-48861088,chr17-50589483-50590470,chr17-54193760-54194868,chr17-54255401-54256337,chr17-54425516-54426346,chr17-54785570-54786496,chr17-54789007-54789938,chr17-58046469-58047395,chr17-58047463-58047869,chr17-58060328-58061261,chr17-59796469-59797409,chr17-59845739-59846653,chr17-63773369-63774254,chr17-63826828-63827833,chr17-67747515-67748451,chr17-68640395-68641256,chr17-68682602-68683630,chr17-68807778-68808846,chr17-69269110-69270020,chr17-74270029-74270997,chr17-75034383-75035386,chr17-77571272-77572302,chr17-77802291-77803424,chr17-78600156-78601083,chr17-78679596-78680441,chr17-7881501-7882386,chr17-82707810-82708715,chr17-8459524-8460511,chr18-11677924-11678881,chr18-42363172-42364189,chr18-42649134-42650035,chr18-42777948-42778696,chr18-49875300-49876403,chr18-49878484-49879698,chr18-49976501-49977503,chr18-50091588-50092518,chr18-57698588-57699469,chr18-57768278-57769200,chr18-57806872-57807831,chr18-57845404-57846313,chr18-57940041-57940976,chr18-9380544-9381495,chr19-17089435-17090312,chr19-42042614-42043581,chr19-50190868-50191828,chr2-135270319-135271236,chr2-135326880-135327761,chr2-148816872-148817844,chr2-148981502-148982833,chr2-149971796-149972838,chr2-150587239-150588249,chr2-150666060-150666959,chr2-150682486-150683341,chr2-150782551-150783519,chr2-150788137-150789033,chr2-150811160-150812091,chr2-151032960-151033805,chr2-15637091-15637984,chr2-15639859-15640791,chr2-15641846-15642771,chr2-15733970-15734894,chr2-15808384-15809999,chr2-15811953-15812929,chr2-15835659-15836582,chr2-15846368-15847270,chr2-15931010-15931941,chr2-163135086-163135965,chr2-168912595-168913584,chr2-196066339-196067302,chr2-20353435-20354332,chr2-20371026-20372106,chr2-20416416-20417318,chr2-216130279-216131183,chr2-234125212-234126201,chr2-234490179-234491148,chr2-234788074-234789005,chr2-234901961-234902839,chr2-235024972-235025931,chr2-235050746-235051671,chr2-23655662-23656592,chr2-240819875-240820776,chr2-24984582-24986097,chr2-24986169-24987077,chr2-38125606-38126367,chr2-47375031-47375945,chr2-47484243-47485135,chr2-47519939-47520688,chr2-47567992-47568983,chr20-15840366-15841271,chr20-16311519-16312414,chr20-16450742-16451626,chr20-16487783-16488716,chr20-16607893-16608815,chr20-16653116-16654024,chr20-16678600-16679511,chr20-25544451-25545336,chr20-41507167-41508035,chr20-42318954-42319874,chr20-42441527-42442746,chr20-58113490-58114455,chr20-63498873-63499755,chr21-42096290-42097193,chr21-42097577-42098511,chr21-42117092-42118021,chr22-23054215-23055160,chr22-25827128-25828072,chr22-25888484-25889423,chr22-26025425-26026269,chr22-26135563-26136447,chr22-38609003-38610066,chr22-50807700-50808561,chr3-10463775-10464704,chr3-128076561-128077447,chr3-130776389-130777530,chr3-153630801-153631783,chr3-153958765-153959908,chr3-153976877-153977813,chr3-182685601-182686432,chr3-183962577-183963485,chr3-194082892-194083939,chr3-47902561-47903458,chr3-63936612-63937540,chr3-64046224-64047353,chr3-64079435-64080318,chr3-64092986-64093974,chr4-139555034-139555779,chr4-24010528-24011447,chr4-24067440-24068345,chr4-24258379-24259279,chr4-47641706-47642586,chr4-47642795-47643726,chr4-52838989-52839847,chr4-52853185-52854058,chr4-52860100-52860857,chr4-52861766-52862698,chr4-52963863-52965197,chr4-52982259-52983113,chr4-53347621-53348525,chr4-637429-638488,chr5-113660411-113661212,chr5-114178185-114179206,chr5-114312465-114313355,chr5-160904315-160905241,chr5-161023018-161024054,chr5-16669356-16671026,chr5-16792411-16793362,chr5-16794084-16795033,chr5-16960049-16961726,chr5-17053466-17054364,chr5-17055822-17056775,chr5-58686727-58687648,chr5-59437001-59437882,chr5-62084147-62085062,chr5-62093641-62094569,chr5-71372765-71373681,chr5-71446800-71447865,chr5-82435970-82436882,chr5-82820692-82821930,chr5-87197811-87198693,chr5-87623619-87624559,chr5-87664750-87665719,chr5-87787777-87788801,chr5-88144376-88145310,chr6-101036505-101037408,chr6-118912356-118913311,chr6-146123336-146124277,chr6-146422752-146423676,chr6-158589062-158589951,chr6-167962369-167963355,chr6-167981663-167982722,chr6-17870922-17871846,chr6-2792458-2794078,chr6-31546332-31547127,chr6-38801089-38802041,chr6-57298438-57299254,chr6-73534388-73535296,chr6-75997385-75998336,chr7-151409574-151410493,chr7-151651765-151652666,chr7-151857011-151857883,chr7-20446943-20447809,chr7-20447932-20448664,chr7-20503141-20504004,chr7-21705845-21706710,chr7-2288890-2289821,chr7-39667116-39667987,chr7-79789364-79790269,chr7-80216718-80218014,chr7-80257482-80258445,chr7-80302912-80303933,chr7-80349640-80350568,chr7-80459610-80460564,chr7-80908092-80908900,chr7-87627881-87628804,chr7-95734396-95735325,chr7-95788600-95789493,chr8-20231582-20232517,chr8-31810637-31811600,chr8-53543461-53544393,chr8-60460543-60461442,chr9-128558347-128559442,chr9-129217651-129218687,chr9-129274072-129274941,chr9-129318990-129319787,chr9-129320449-129321383,chr9-132669784-132670740,chr9-1712717-1713745,chr9-1794427-1795415,chr9-1839629-1840558,chr9-2459338-2460477,chr9-2473406-2474327,chr9-2559221-2560164,chr9-73200517-73201549,chr9-73273594-73274474,chr9-73577335-73578333,chr9-82449734-82450649,chr9-83197329-83198236,chr9-83366621-83367562,chr9-83405412-83406377,chr9-83419757-83420702,chr9-83509196-83510137,chr9-90095374-90096295,chr9-95652910-95653766,chrX-41257866-41258666	ABCA10,ABCA4,ABCA5,ABCA8,ABCB1,ABCB11,ABCB5,ABCB9,ABCC12,ABCC2,ABCC3,ABCC5,ABCD2,ABCD3,ABCD4,ABCG1,AGAP1,ANXA1,ARF6,ARHGAP5,ARL4C,ARL4D,ASCC3,ATAD2B,ATF7IP,ATL2,ATP10A,ATP10B,ATP10D,ATP11A,ATP11B,ATP12A,ATP1A3,ATP1B1,ATP2A3,ATP2B1,ATP2B2,ATP2C1,ATP2C2,ATP5G1,ATP5H,ATP5I,ATP6AP1L,ATP6V1B2,ATP6V1G2-DDX39B,ATP6V1G3,ATP6V1H,ATP8A2,ATP8B1,BLM,BPTF,CCNH,CHD1L,CHD3,CHD5,CHD6,CHD9,CLPB,DDX1,DDX19A,DDX31,DDX3X,DDX42,DHX15,DHX30,DHX8,DIRAS2,DIRAS3,DMC1,DNA2,DNAH10,DNAH11,DNAH14,DNAH17,DNAH3,DNAH7,DNAH8,DNAH9,DNAI2,DNAJC27,DNM3,DYNC1I1,DYNC2H1,DYNLL2,DYNLT1,EEF1A1,EEF1A2,EIF5,ERCC6L2,FBXO18,FIGN,GCH1,GINS1,GINS2,GNAI1,GNAL,GNAT3,GNAZ,GNB5,GPR88,GTF2H2,GTF2H3,HELB,HFM1,HSPA8,INO80,KIF13A,KIF16B,KIF18A,KIF1A,KIF20B,KIF21A,KIF25,KIF26A,KIF26B,KIF2A,KIF2B,KIF5B,KIF5C,KIFC3,LRRK2,MCM9,MSH2,MYH10,MYH13,MYH14,MYO10,MYO16,MYO18B,MYO1D,MYO3A,MYO5B,MYO5C,MYO6,MYO9B,NAV2,NTPCR,NUDT1,OPA1,PSMC5,PSMD6,PTPA,RAB11A,RAB18,RAB20,RAB22A,RAB23,RAB29,RAB2A,RAB32,RAB33B,RAB38,RAB39A,RAB3C,RAB40B,RAB8B,RABL2B,RAD51B,RALA,RALBP1,RAN,RAP1B,RAP2A,RAP2B,RASA1,RASEF,RASL11B,RERG,RERGL,RFC3,RHEB,RHOB,RHOBTB1,RHOJ,RHOU,RHOV,RIT2,RND3,RNF112,RRAGC,RUVBL1,SEPT9,SMARCA2,SRP54,TSR1,TUBA1A,TUBA1C,TUBB8,TUBD1,VWA8,WDR34,WRN,WRNIP1,XRCC5,YTHDC2,ZRANB3
GO Molecular Function	GO:0008195	phosphatidate phosphatase activity	100	0.00399146	1	0.166603	1.93503	10.8526	21	0.00206401	0.00399391	343	0.0521593	1	0.634731	2.04057	2.94035	6	13	0.00141276	0.461539	chr1-98690311-98691224,chr1-98707386-98708237,chr1-98892970-98893947,chr1-98969654-98971166,chr1-99004317-99005386,chr1-99184935-99185908,chr1-99228802-99229717,chr1-99264021-99264973,chr1-99333606-99334601,chr1-99469143-99470282,chr1-99481106-99482035,chr10-120005470-120006398,chr10-120260277-120261289,chr10-120803793-120804787,chr18-3044678-3045736,chr18-3093704-3094746,chr2-11798542-11799606,chr2-12017436-12018388,chr2-12045633-12046535,chr9-100884278-100885207,chr9-100925473-100926868	LPIN1,LPIN2,PLPP4,PLPPR1,PLPPR4,PLPPR5
GO Molecular Function	GO:0032795	heterotrimeric G-protein binding	101	0.00401574	1	0.165958	3.22928	2.47733	8	0.000471155	0.00152149	1771	0.641477	1	1	1.10531	0.904724	1	4	0.00023546	0.25	chr10-111076168-111077141,chr10-111078528-111079419,chr10-111110517-111111482,chr10-111474659-111475501,chr10-111545779-111546722,chr10-111821571-111822523,chr10-111873417-111874438,chr10-111886677-111887737	ADRA2A
GO Molecular Function	GO:0003689	DNA clamp loader activity	102	0.0040448	1	0.165519	2.77429	3.60453	10	0.000685532	0.00190186	2212	0.871493	1	1	0.552655	1.80945	1	8	0.00023546	0.125	chr13-33860300-33861216,chr13-33861657-33862720,chr13-33913580-33914473,chr13-33992359-33993451,chr13-34371625-34372549,chr13-34553129-34554046,chr13-34582896-34583810,chr13-34587608-34588576,chr13-34617207-34618172,chr13-34738288-34740112	RFC3
GO Molecular Function	GO:0001077	transcriptional activator activity, RNA polymerase II core promoter proximal region sequence-specific binding	103	0.00406804	1	0.164854	1.1805	221.092	261	0.0420487	0.0496386	42	1.94112e-05	0.0810224	0.0019291	1.4845	61.9736	92	274	0.0216624	0.335766	chr1-156434574-156435644,chr1-163661188-163662109,chr1-163774124-163775076,chr1-163857306-163858213,chr1-163863490-163864411,chr1-163970310-163971260,chr1-164496042-164496981,chr1-168342408-168343340,chr1-168401111-168401970,chr1-168439435-168440401,chr1-168465878-168466829,chr1-199859423-199860328,chr1-205633448-205634249,chr1-205763696-205764919,chr1-28663821-28664739,chr1-54239306-54240331,chr1-54314559-54315551,chr1-54327290-54328251,chr1-54342539-54343492,chr1-54355784-54356803,chr1-54379609-54380582,chr1-58709459-58710449,chr1-58919595-58920496,chr1-60890417-60892155,chr1-60924855-60925942,chr1-61141929-61142740,chr1-61183864-61184881,chr1-61373894-61374739,chr1-7339655-7340435,chr10-129915250-129916153,chr10-130041226-130042160,chr10-3305771-3306676,chr10-3309959-3311025,chr10-3323897-3324759,chr10-3352796-3353700,chr10-3484284-3485625,chr10-3803439-3804785,chr10-3873518-3874461,chr10-4023924-4025222,chr10-4498376-4499381,chr10-4526017-4526986,chr10-4608855-4609775,chr10-63030281-63031207,chr10-67852598-67853426,chr10-69479153-69480182,chr11-127624026-127625065,chr11-127680867-127681720,chr11-128612417-128613341,chr11-32253370-32254372,chr12-106388973-106389864,chr12-106692953-106693871,chr13-112003367-112004362,chr14-38063616-38064541,chr14-56900487-56901411,chr14-61632431-61633288,chr14-75273187-75274186,chr14-75442912-75443857,chr14-98311822-98312834,chr15-71599370-71600359,chr16-69532460-69533316,chr17-12069246-12070157,chr17-17781886-17782854,chr17-42252827-42253814,chr17-42398848-42399804,chr17-43696168-43697117,chr17-71458791-71459713,chr17-71881029-71881948,chr17-72022435-72023309,chr17-72215456-72216402,chr17-72376241-72377168,chr17-72468842-72469555,chr17-72526453-72527440,chr17-83012089-83013002,chr18-55530038-55530700,chr18-56162167-56163350,chr18-56175421-56176757,chr18-56312706-56313638,chr18-56332107-56332995,chr18-56379134-56380206,chr18-57484026-57484885,chr18-57485172-57486233,chr18-59222447-59223728,chr18-59229401-59230239,chr18-59230889-59231847,chr18-59238121-59239109,chr19-18291321-18292447,chr19-33302250-33303177,chr2-120583905-120584788,chr2-155524902-155525884,chr2-155839118-155840121,chr2-156311762-156312638,chr2-156332284-156333244,chr2-15637091-15637984,chr2-15639859-15640791,chr2-15641846-15642771,chr2-15733970-15734894,chr2-15808384-15809999,chr2-15811953-15812929,chr2-15835659-15836582,chr2-15846368-15847270,chr2-15931010-15931941,chr2-16639413-16640615,chr2-198557829-198558759,chr2-198622884-198623800,chr2-198645536-198646470,chr2-198653102-198653908,chr2-198752913-198753918,chr2-199195680-199196642,chr2-199452181-199453114,chr2-199455417-199456499,chr2-199457321-199458014,chr2-199463116-199463995,chr2-199471118-199471980,chr2-199739507-199740456,chr2-199747139-199748084,chr2-199754435-199755376,chr2-199797267-199798151,chr2-199830119-199831085,chr2-199848384-199849192,chr2-207152095-207153002,chr2-45925642-45926548,chr2-45928621-45929622,chr2-4745270-4746194,chr2-4831500-4832696,chr2-4840478-4841657,chr2-4965485-4966506,chr2-5040306-5041251,chr2-5051034-5051984,chr2-5235874-5236964,chr2-5237859-5238756,chr2-5473407-5474333,chr2-5775554-5776508,chr2-5911451-5912365,chr2-6007883-6008868,chr2-6233686-6234629,chr2-6474074-6475053,chr2-65880089-65881011,chr2-6665434-6666253,chr2-9960732-9961643,chr20-40744117-40745056,chr20-40850652-40851796,chr20-51190485-51191492,chr20-51275629-51276734,chr20-56554569-56555505,chr20-56565166-56566103,chr20-56944011-56944890,chr22-41366847-41367812,chr22-46082611-46083328,chr3-147551222-147552135,chr3-182685601-182686432,chr3-190008194-190009097,chr3-69459774-69460750,chr3-69542233-69543105,chr3-69568675-69569602,chr3-69628633-69629647,chr3-70057252-70058075,chr3-70177542-70178453,chr3-70181770-70182913,chr3-87488497-87489709,chr4-145200066-145200997,chr4-173447956-173448777,chr4-173509092-173509999,chr4-190122311-190123332,chr4-41560968-41561949,chr4-41572787-41573639,chr4-41594184-41595154,chr4-41613594-41614512,chr4-41625356-41626297,chr4-93201360-93202244,chr5-138454887-138455890,chr5-138456960-138457825,chr5-143085108-143086099,chr5-143177068-143178012,chr5-143792129-143793068,chr5-169765132-169766139,chr5-81830367-81831541,chr5-81835617-81836506,chr5-81961496-81962304,chr5-88470475-88471362,chr5-88690641-88691541,chr5-88692040-88692732,chr5-88882945-88883770,chr5-88889130-88890093,chr5-88929112-88930040,chr5-89253361-89254297,chr5-89377530-89378513,chr5-89545144-89546304,chr5-89815870-89816781,chr5-89827199-89828107,chr5-89901227-89902742,chr6-10268501-10269462,chr6-133545867-133546816,chr6-133697471-133698403,chr6-152596534-152597431,chr6-20608075-20609035,chr6-21777564-21778383,chr6-21844844-21845791,chr6-50792521-50793415,chr6-98225278-98226098,chr7-129854924-129856095,chr7-13188184-13188869,chr7-13724415-13725714,chr7-14288401-14289337,chr7-14507332-14508260,chr7-31192620-31193551,chr7-31249388-31250416,chr7-31260869-31261807,chr7-31283903-31284820,chr7-31334832-31335794,chr7-31336079-31337148,chr7-31338193-31339053,chr7-31340306-31341222,chr7-31342894-31343705,chr7-31363316-31363957,chr7-31372119-31372995,chr7-31419359-31420280,chr7-31456463-31458145,chr7-31476721-31477592,chr7-97081217-97082156,chr8-128074319-128075329,chr8-134025028-134025934,chr8-134036187-134037096,chr8-134295342-134296275,chr8-134408975-134409879,chr8-134531345-134532260,chr8-134535254-134536447,chr8-134640243-134641196,chr8-134731095-134731953,chr8-135289365-135290309,chr8-143502168-143503607,chr8-143507037-143508915,chr8-25990330-25991291,chr8-26196332-26197291,chr8-75994982-75995835,chr9-108437418-108438334,chr9-123999367-124000346,chr9-124001084-124001876,chr9-124008186-124009134,chr9-124011108-124012032,chr9-124040631-124041727,chr9-124180355-124181286,chr9-13429288-13430117,chr9-13511661-13512718,chr9-13877580-13879197,chr9-14240278-14241276,chr9-14652441-14653369,chr9-73577335-73578333,chr9-74284357-74285456,chr9-74333239-74334248,chr9-99296098-99297152,chr9-99361638-99362556,chr9-99368168-99369157,chr9-99373658-99374595,chr9-99392743-99393598,chr9-99415404-99416284,chr9-99473996-99474855,chr9-99604106-99605078,chr9-99718467-99719306,chr9-99821286-99822256,chrX-119685713-119687001,chrX-1931947-1932868	ATOH1,BATF,BCL11B,CAMTA1,CEBPA,DLX5,DUX4,EBF2,EBF3,EGR1,EGR2,ELK4,EPAS1,ESR1,ETS1,ETV1,FLI1,FOS,FOXA1,FOXI1,GLI2,GMEB1,GRHL1,HAND2,HIF1A,HNF4G,JUN,JUND,KLF4,KLF6,KLF7,LHX2,MAFA,MAFB,MEF2C,MEF2D,MEIS1,MEOX1,MITF,MYC,MYCN,MYOCD,NEUROD6,NEUROG3,NFAT5,NFATC2,NFIA,NFIB,NKRF,NR2E3,NR3C1,NR4A2,NR4A3,NR5A2,NRF1,NUCKS1,ONECUT2,OTX2,PBX1,PHOX2B,POU1F1,POU3F2,PPARA,RAX,RFX4,RORB,SATB2,SIRT1,SMAD1,SOX1,SOX11,SOX2,SOX4,SOX9,SREBF1,SSBP2,SSBP3,STAT3,STAT5B,TBX19,TCF21,TCF4,TEF,TFAP2A,TFAP2B,TFAP2C,TP63,WT1,ZBED1,ZFAT,ZIC1,ZNF750
GO Molecular Function	GO:0016667	oxidoreductase activity, acting on a sulfur group of donors	104	0.00406853	1	0.163289	1.54488	28.4812	44	0.00541674	0.0083682	1109	0.323834	1	1	1.14342	13.1185	15	58	0.00353191	0.258621	chr1-180112941-180113809,chr1-180146447-180147458,chr1-180151277-180152207,chr10-130041226-130042160,chr10-130923547-130924873,chr10-130968641-130969582,chr10-131102386-131103355,chr12-103140014-103141051,chr12-103422736-103424077,chr12-103457294-103458459,chr12-103460364-103461462,chr12-103679094-103680027,chr12-103680587-103681577,chr14-51550410-51551347,chr15-45971924-45972739,chr15-46231501-46232383,chr17-843069-843985,chr18-56162167-56163350,chr18-56175421-56176757,chr18-56312706-56313638,chr18-56332107-56332995,chr18-56379134-56380206,chr18-68086211-68087131,chr18-68220968-68221881,chr18-68608711-68609612,chr3-123081386-123082319,chr4-43378809-43379649,chr5-95955677-95956659,chr7-107890690-107891664,chr7-108001405-108002374,chr8-10095050-10096007,chr8-10173105-10174099,chr8-10193046-10193966,chr8-10207414-10208348,chr8-10352346-10353468,chr8-10364804-10365733,chr8-10365921-10366884,chr8-10426229-10427101,chr8-9907937-9908668,chr9-128072170-128073147,chr9-88694360-88695288,chr9-88724022-88724932,chr9-88733443-88734458,chr9-88742210-88743166	DLD,GLRX,GLRX3,GRXCR1,MSRA,NXN,NXNL2,PDIA5,PTGES2,QSOX1,SQOR,STAB2,TMX1,TMX3,TXNL1
GO Molecular Function	GO:0019777	Atg12 transferase activity	105	0.00429187	1	0.170612	4.81137	1.0392	5	0.000197643	0.000950932	1186	0.401213	1	1	2.21062	0.452362	1	2	0.00023546	0.5	chr5-81830367-81831541,chr5-81835617-81836506,chr5-81961496-81962304,chr5-82074708-82075655,chr5-82130348-82131223	ATG10
GO Molecular Function	GO:0005001	transmembrane receptor protein tyrosine phosphatase activity	106	0.00430508	1	0.169523	1.67352	19.1213	32	0.00363662	0.00608596	255	0.0343165	1	0.561715	2.06325	3.39271	7	15	0.00164822	0.466667	chr10-127932987-127933879,chr12-15340349-15341978,chr12-15344330-15345267,chr12-15575939-15576775,chr12-15677632-15678562,chr3-61650911-61651747,chr3-62211453-62212542,chr3-62253680-62254616,chr3-62365177-62366188,chr3-62367469-62368310,chr3-62368614-62369588,chr6-128620142-128621060,chr6-128855477-128856431,chr7-121595567-121596601,chr7-121608448-121609432,chr7-121846889-121847714,chr7-121885139-121886127,chr7-157831725-157832823,chr7-158421172-158422050,chr7-158472972-158473926,chr7-158476210-158477122,chr7-158519512-158520394,chr9-10232200-10233636,chr9-10253091-10254026,chr9-10288363-10289233,chr9-10547858-10548931,chr9-10560324-10561287,chr9-10612518-10613464,chr9-10773797-10774786,chr9-10929788-10930697,chr9-9099318-9100431,chr9-9538123-9539021	PTPRD,PTPRE,PTPRG,PTPRK,PTPRN2,PTPRO,PTPRZ1
GO Molecular Function	GO:0042166	acetylcholine binding	107	0.00431508	1	0.168328	2.21111	6.78391	15	0.00129021	0.0028528	1133	0.335642	1	1	1.30036	3.84508	5	17	0.0011773	0.294118	chr1-238991699-238992694,chr1-239386149-239387146,chr1-239387453-239388288,chr1-239429082-239430128,chr1-239467382-239468340,chr1-239543592-239544447,chr1-239590483-239591406,chr1-239886011-239886874,chr17-4853695-4854607,chr20-63360680-63361681,chr20-63370798-63371849,chr20-63416460-63417388,chr20-63453702-63454618,chr8-27348126-27349067,chr8-42571727-42572643	CHRM3,CHRNA2,CHRNA4,CHRNB3,CHRNE
GO Molecular Function	GO:0051018	protein kinase A binding	108	0.00435969	1	0.168494	1.48788	34.277	51	0.00651902	0.00969951	137	0.00613027	1	0.186772	1.75007	10.8567	19	48	0.00447375	0.395833	chr1-237041705-237042646,chr1-237042963-237043817,chr1-237323955-237324836,chr1-237480675-237481260,chr1-237481379-237482067,chr1-237583494-237584392,chr1-27427745-27428534,chr11-2778332-2779242,chr11-75427952-75428883,chr12-40201708-40202556,chr13-42271412-42272391,chr14-58637393-58638345,chr14-58788458-58790448,chr14-58812076-58812968,chr14-58954902-58955823,chr14-59057285-59058362,chr14-59086042-59087118,chr14-59096085-59097029,chr14-59132426-59133437,chr15-74781538-74782501,chr15-85137217-85138177,chr15-85140186-85141023,chr15-85498915-85499780,chr15-85504512-85505573,chr15-85741882-85743039,chr17-71458791-71459713,chr17-71881029-71881948,chr17-72022435-72023309,chr17-72215456-72216402,chr17-72376241-72377168,chr17-72468842-72469555,chr17-72526453-72527440,chr18-4515656-4516540,chr18-4851293-4852227,chr2-228107575-228108436,chr2-228348262-228349191,chr2-228738407-228739313,chr3-39513536-39514441,chr3-40224614-40225506,chr5-108851591-108852589,chr5-109671028-109671826,chr6-131354042-131355010,chr6-131368188-131369132,chr6-131382425-131383337,chr6-131387419-131388395,chr6-158971989-158972976,chr7-106883267-106884159,chr7-106887260-106888221,chr7-91961413-91962314,chr8-67461835-67462697,chr8-67618599-67619375	AKAIN1,AKAP11,AKAP13,AKAP7,AKAP9,ARFGEF1,CSK,DACT1,EZR,KCNQ1,LRRK2,MYRIP,PJA2,PRKAR2B,RPS3,RYR2,SOX9,SPHKAP,WASF2
GO Molecular Function	GO:0005168	neurotrophin TRKA receptor binding	109	0.00438055	1	0.167747	2.08764	8.14317	17	0.00154872	0.00323317	538	0.133586	1	1	2.21062	1.35709	3	6	0.000706381	0.5	chr17-75339954-75340861,chr17-75370012-75370932,chr5-107607611-107608526,chr5-107834754-107835680,chr5-107875848-107876808,chr5-107914890-107915853,chr5-108006630-108007510,chr5-108168658-108169608,chr5-108276356-108277331,chr5-68288015-68288992,chr5-68290050-68291025,chr5-68521575-68522482,chr5-68668505-68669325,chr5-68730431-68731361,chr5-68747323-68748203,chr5-68805189-68806011,chr5-68817349-68818885	EFNA5,GRB2,PIK3R1
GO Molecular Function	GO:0005184	neuropeptide hormone activity	110	0.00442711	1	0.167989	1.88444	11.6746	22	0.00222035	0.0041841	402	0.0807527	1	0.838462	1.57901	6.33307	10	28	0.0023546	0.357143	chr1-10449444-10450385,chr12-53591365-53592441,chr18-1075596-1076546,chr18-1240495-1241382,chr18-59222447-59223728,chr18-59229401-59230239,chr18-59230889-59231847,chr18-59238121-59239109,chr18-906124-907071,chr18-907390-908253,chr2-25063642-25064607,chr2-25256847-25257803,chr3-42114075-42114926,chr3-42277399-42278318,chr7-101162795-101163982,chr7-23927810-23929467,chr7-24366683-24367606,chr7-24444696-24445722,chr7-24474617-24475663,chr8-28146174-28147262,chr8-56742257-56743165,chr8-56882212-56883074	ADCYAP1,CCK,CORT,GRP,NPFF,NPY,PENK,PNOC,POMC,VGF
GO Molecular Function	GO:0016628	oxidoreductase activity, acting on the CH-CH group of donors, NAD or NADP as acceptor	111	0.00447364	1	0.168225	1.85315	12.4113	23	0.00236046	0.00437429	602	0.18574	1	1	1.4148	5.65452	8	25	0.00188368	0.32	chr1-225484019-225484868,chr1-225630787-225631727,chr1-54886807-54887733,chr1-96968293-96969264,chr1-97167766-97168698,chr1-97517822-97518782,chr1-97728255-97729200,chr1-97832081-97833029,chr1-98021131-98022050,chr1-98043982-98044959,chr1-98045242-98046630,chr1-98049010-98050035,chr1-98104034-98105024,chr1-98132718-98133747,chr1-98178912-98179841,chr1-98467728-98468693,chr1-98480026-98480858,chr11-70715218-70716206,chr11-70826284-70827225,chr17-82098130-82099003,chr7-138349524-138350487,chr7-139874084-139874949,chr8-90059130-90060257	AKR1D1,DECR1,DHCR24,DHCR7,DPYD,FASN,LBR,TBXAS1
GO Molecular Function	GO:0004738	pyruvate dehydrogenase activity	112	0.00447996	1	0.166959	2.58315	4.25837	11	0.000809884	0.00209205	114	0.00287759	1	0.10536	3.68437	1.35709	5	6	0.0011773	0.833333	chr11-35042664-35043350,chr11-35043726-35044709,chr3-58388360-58389322,chr4-95833389-95834375,chr4-95887232-95888144,chr4-95959025-95959890,chr4-96263054-96263952,chr4-96625826-96626692,chr7-107890690-107891664,chr7-108001405-108002374,chrX-19280887-19281823	DLD,PDHA1,PDHA2,PDHB,PDHX
GO Molecular Function	GO:1990931	RNA N6-methyladenosine dioxygenase activity	113	0.00448518	1	0.165674	4.76061	1.05029	5	0.00019975	0.000950932	715	0.226181	1	1	4.42124	0.226181	1	1	0.00023546	1	chr16-53896633-53897453,chr16-53946629-53947495,chr16-53966847-53967825,chr16-54028834-54029692,chr16-54115908-54116865	FTO
GO Molecular Function	GO:0035516	oxidative DNA demethylase activity	113	0.00448518	1	0.165674	4.76061	1.05029	5	0.00019975	0.000950932	715	0.226181	1	1	4.42124	0.226181	1	1	0.00023546	1	chr16-53896633-53897453,chr16-53946629-53947495,chr16-53966847-53967825,chr16-54028834-54029692,chr16-54115908-54116865	FTO
GO Molecular Function	GO:0099106	ion channel regulator activity	115	0.00458497	1	0.166414	1.34105	65.6205	88	0.0124801	0.0167364	94	0.00128206	1	0.0569289	1.63394	20.8087	34	92	0.00800565	0.369565	chr1-2128084-2128996,chr1-39691119-39692074,chr1-55049691-55050790,chr1-55069985-55070970,chr1-55078213-55079163,chr1-55081621-55082534,chr1-6083593-6084539,chr10-51652732-51653668,chr11-64725213-64726144,chr12-728980-729863,chr15-41230679-41231645,chr15-55845736-55846845,chr16-24077676-24078611,chr16-24087565-24088507,chr16-24168529-24169466,chr18-57768278-57769200,chr18-57806872-57807831,chr18-57845404-57846313,chr18-57940041-57940976,chr18-58513650-58514469,chr2-114859751-114860621,chr2-114862004-114862866,chr2-115084183-115085166,chr2-50344279-50345212,chr2-50347243-50348229,chr2-50647805-50648700,chr2-50754456-50755235,chr2-51012903-51013822,chr2-51031817-51032752,chr3-156017043-156018359,chr3-156089855-156090811,chr3-177561589-177562665,chr3-177837769-177838663,chr3-178072090-178073066,chr3-178151708-178152778,chr3-197466758-197467781,chr3-4523996-4524876,chr3-4577419-4578361,chr3-4583090-4583984,chr3-4623195-4624248,chr3-4812382-4813428,chr3-51696693-51697625,chr3-6435720-6436589,chr3-6736597-6737555,chr3-6860576-6861531,chr3-6862308-6863219,chr3-7621444-7622220,chr3-7684083-7684998,chr4-109611502-109612348,chr4-109633341-109634176,chr4-155093860-155094888,chr4-155268635-155269562,chr4-21001992-21002949,chr4-21876316-21877223,chr4-27844155-27845130,chr5-87197811-87198693,chr6-118023726-118024577,chr6-118089635-118090554,chr6-118103394-118104309,chr6-134195049-134195966,chr6-134205051-134205926,chr6-134207112-134207961,chr6-134317316-134318243,chr6-134345486-134346374,chr6-134446026-134447124,chr6-134678213-134679155,chr6-134729368-134730356,chr7-154052101-154052996,chr7-154332823-154333764,chr7-154436920-154437796,chr7-154619933-154620935,chr7-154746506-154747485,chr7-154912557-154914363,chr7-16795388-16796317,chr7-23927810-23929467,chr7-24366683-24367606,chr7-24444696-24445722,chr7-24474617-24475663,chr7-86749703-86750589,chr7-91961413-91962314,chr8-109710007-109710877,chr8-109973934-109974841,chr8-109975373-109976345,chr8-109978763-109979644,chr8-109981142-109982071,chr8-110291216-110292294,chr9-114003597-114004669,chr9-137168952-137169861	AKAP9,AMBP,CHP1,DLG1,DPP10,DPP6,GRM2,GRM3,GRM7,HPCAL4,ITPR1,KCNAB1,KCNAB2,KCNIP4,KCNMB2,KCNV1,LRRC26,MCUB,NEDD4,NEDD4L,NPY,NPY2R,NRXN1,NRXN2,PCSK9,PLN,PRKCB,PRKCZ,PRKG1,RASA1,SGK1,STIM2,TSPAN13,WNK1
GO Molecular Function	GO:0099604	ligand-gated calcium channel activity	116	0.00465877	1	0.167635	1.75101	15.4197	27	0.00293261	0.00513503	140	0.00679817	1	0.202682	2.1145	5.20216	11	23	0.00259006	0.478261	chr1-237041705-237042646,chr1-237042963-237043817,chr1-237323955-237324836,chr1-237480675-237481260,chr1-237481379-237482067,chr1-237583494-237584392,chr11-69372211-69373159,chr12-13275332-13276361,chr12-13835385-13836313,chr12-13978615-13979525,chr12-13981593-13982596,chr12-14129352-14130342,chr12-26233358-26234329,chr12-26523428-26524354,chr15-33374000-33375087,chr16-10003171-10004134,chr16-10224591-10225493,chr16-87517433-87518486,chr3-4523996-4524876,chr3-4577419-4578361,chr3-4583090-4583984,chr3-4623195-4624248,chr3-4812382-4813428,chr6-33709182-33710139,chr8-71999091-72000030,chr8-72499665-72500644,chr9-137138747-137139737	GRIN1,GRIN2A,GRIN2B,ITPR1,ITPR2,ITPR3,JPH3,RYR2,RYR3,TPCN2,TRPA1
GO Molecular Function	GO:0017124	SH3 domain binding	117	0.00466453	1	0.166408	1.32226	72.6031	96	0.0138081	0.0182579	130	0.00415031	1	0.133257	1.47375	27.8203	41	123	0.00965387	0.333333	chr1-225484019-225484868,chr1-225630787-225631727,chr1-27427745-27428534,chr1-65979950-65980894,chr10-114458308-114459243,chr10-114496556-114497464,chr10-114631586-114632487,chr10-127142644-127143619,chr10-25005338-25006262,chr10-60209800-60210726,chr10-68442785-68443695,chr11-70715218-70716206,chr11-70826284-70827225,chr11-76063948-76064872,chr12-122852355-122853496,chr14-66311712-66312652,chr14-99806453-99807539,chr14-99812529-99813422,chr14-99822490-99823439,chr14-99880726-99881653,chr17-42682278-42683258,chr17-45895317-45896176,chr17-45965572-45966464,chr17-48386551-48387429,chr17-48388957-48390012,chr17-48426857-48427614,chr17-48432772-48433727,chr17-54193760-54194868,chr17-54255401-54256337,chr17-54425516-54426346,chr17-54785570-54786496,chr17-54789007-54789938,chr17-75339954-75340861,chr17-75370012-75370932,chr18-24014211-24015185,chr18-24138592-24139496,chr18-24190237-24191140,chr18-24197184-24198132,chr18-24333004-24333968,chr19-42042614-42043581,chr19-44772642-44773594,chr19-50657878-50658744,chr19-50693594-50694554,chr2-203310818-203311790,chr2-38978050-38978966,chr3-105844013-105845232,chr3-105897490-105898400,chr3-105937953-105938916,chr3-106014671-106015602,chr3-106756636-106757528,chr3-119257693-119258572,chr3-15328950-15329874,chr3-50644268-50645174,chr3-50674693-50675661,chr5-147455166-147455956,chr6-121547953-121548887,chr6-138833513-138834446,chr6-163207323-163208298,chr6-163886252-163887140,chr6-62167471-62168359,chr6-62543330-62544263,chr7-117884770-117885710,chr7-118129003-118129917,chr7-36860382-36861419,chr7-36894908-36895962,chr7-36918289-36919193,chr7-36942067-36943226,chr7-37083140-37084021,chr7-37435167-37436168,chr7-37497312-37498270,chr8-134731095-134731953,chr8-135289365-135290309,chr8-135814362-135815396,chr8-136003010-136003957,chr8-136259353-136260320,chr8-143707169-143708124,chr9-122016428-122017383,chr9-123480502-123481407,chr9-123589104-123590104,chr9-123598197-123599078,chr9-123607832-123608701,chr9-123654072-123654920,chr9-123686067-123687210,chr9-123795072-123795967,chr9-123999367-124000346,chr9-124001084-124001876,chr9-131608115-131609926,chr9-131614355-131615279,chr9-131703946-131704956,chr9-131721984-131722943,chr9-131809726-131810626,chr9-131864807-131866387,chr9-131947172-131948075,chr9-131980099-131981183,chr9-132037208-132038169,chr9-132063055-132063956	ABI2,AFAP1L2,ARHGAP31,CABYR,CBLB,CBLC,CCDC6,CNTNAP1,CTTNBP2,DAB2IP,DENND1A,DOCK1,DOCK3,DPYSL3,ELMO1,ENAH,ENKUR,EVL,FUT8,GJA1,GRB2,GRIK5,HIP1R,KHDRBS2,KHDRBS3,MAPK15,MAPT,PRKN,QKI,RAPGEF1,REPS1,RUFY2,SGIP1,SH3BP5,SHANK1,SHANK2,SKAP1,SOS1,TOM1L1,UVRAG,WASF2
GO Molecular Function	GO:0019894	kinesin binding	118	0.00466973	1	0.165182	1.77189	14.6736	26	0.00279072	0.00494485	1047	0.283275	1	1	1.21584	9.04724	11	40	0.00259006	0.275	chr1-110593601-110594524,chr1-16890713-16891656,chr1-205763696-205764919,chr10-116903166-116904030,chr10-116917232-116918191,chr10-116919122-116919861,chr10-116931626-116932589,chr10-116971932-116972957,chr11-17765191-17766074,chr11-17811719-17812696,chr11-45853091-45853969,chr17-50930907-50931909,chr17-50934559-50935530,chr22-29480579-29481514,chr8-109604462-109605770,chr8-109644202-109645277,chr8-109647343-109648235,chr8-109650488-109651409,chr8-109665439-109666404,chr8-109679994-109680715,chr8-109710007-109710877,chr8-109973934-109974841,chr8-1937517-1938338,chr9-124040631-124041727,chr9-124180355-124181286,chr9-124261088-124262066	ARHGEF10,CROCC,KCNA2,KCNC1,MAPK8IP1,NEFH,NEK6,RAB29,SHTN1,SPAG9,SYBU
GO Molecular Function	GO:0033130	acetylcholine receptor binding	119	0.00470697	1	0.1651	2.12691	7.52266	16	0.00143071	0.00304298	213	0.02129	1	0.417204	2.41159	2.48799	6	11	0.00141276	0.545454	chr1-2238543-2239468,chr11-47524315-47525231,chr11-8080744-8081692,chr2-132825341-132826245,chr2-132896896-132897842,chr2-133065715-133066694,chr2-133076930-133077858,chr2-133360018-133360900,chr2-133526478-133527380,chr2-50344279-50345212,chr2-50347243-50348229,chr2-50647805-50648700,chr2-50754456-50755235,chr2-51012903-51013822,chr2-51031817-51032752,chr9-4984576-4985540	JAK2,LYPD1,NRXN1,RAPSN,RER1,RIC3
GO Molecular Function	GO:0005089	Rho guanyl-nucleotide exchange factor activity	120	0.00470877	1	0.163787	1.41126	46.0582	65	0.00875965	0.0123621	78	0.000650776	1	0.0348249	1.73492	17.8683	31	79	0.00729927	0.392405	chr1-107342067-107342974,chr1-108034500-108035426,chr1-3086118-3087032,chr10-127142644-127143619,chr10-99787807-99788724,chr10-99994060-99995051,chr11-120384970-120386098,chr12-32181495-32182454,chr12-92731870-92732832,chr12-95096167-95097480,chr13-112926041-112927291,chr13-112928223-112929748,chr13-113045319-113046191,chr13-113049356-113050372,chr13-97963395-97964333,chr15-79050729-79051833,chr15-85137217-85138177,chr15-85140186-85141023,chr15-85498915-85499780,chr15-85504512-85505573,chr15-85741882-85743039,chr17-1153555-1154445,chr17-1179549-1180496,chr17-1181295-1182247,chr17-1216533-1217496,chr19-6780922-6781864,chr2-24438361-24439291,chr2-38978050-38978966,chr20-48436330-48437400,chr21-31173740-31174762,chr21-31368166-31369100,chr21-31482907-31483809,chr22-23305595-23306510,chr3-124142324-124143267,chr3-153630801-153631783,chr3-153958765-153959908,chr3-153976877-153977813,chr3-56801534-56802461,chr3-56833300-56834222,chr3-56930587-56931375,chr3-56931521-56932351,chr3-56939876-56940798,chr5-11211-12071,chr5-14557229-14558573,chr5-169765132-169766139,chr5-73955156-73956129,chr5-74055218-74056296,chr5-74226656-74227705,chr6-138833513-138834446,chr6-154773403-154774260,chr6-154994996-154995958,chr6-155011379-155012332,chr6-155013190-155014181,chr6-155024299-155025226,chr6-155041545-155042448,chr6-155080750-155081651,chr6-155106477-155107343,chr6-155121338-155122352,chr8-1937517-1938338,chr8-67792044-67792850,chr8-67820653-67821577,chr8-68296969-68298010,chr8-68330473-68331428,chr8-68728709-68729628,chr8-68914029-68915002	ABR,AKAP13,ARHGEF10,ARHGEF12,ARHGEF16,ARHGEF26,ARHGEF28,ARHGEF3,ARHGEF33,BCR,DNMBP,DOCK1,DOCK2,ECT2L,FARP1,FGD4,FGD6,ITSN2,KALRN,MCF2L,PLEKHG4B,PLEKHG7,PREX1,PREX2,RASGRF1,SOS1,TIAM1,TIAM2,TRIO,VAV1,VAV3
GO Molecular Function	GO:0019904	protein domain specific binding	121	0.00474675	1	0.163743	1.13268	374.334	424	0.0711932	0.080639	21	1.12886e-06	0.00471186	0.000224374	1.33977	156.743	210	693	0.0494467	0.30303	chr1-108857593-108859134,chr1-11241503-11242428,chr1-170893407-170894474,chr1-17419525-17420504,chr1-174883847-174884713,chr1-204923756-204924709,chr1-2128084-2128996,chr1-213418270-213419227,chr1-213863917-213865017,chr1-214228648-214229591,chr1-2212200-2213155,chr1-2238543-2239468,chr1-225484019-225484868,chr1-225630787-225631727,chr1-236678270-236679112,chr1-236686004-236686897,chr1-27427745-27428534,chr1-3086118-3087032,chr1-34870109-34871021,chr1-39691119-39692074,chr1-52320761-52321673,chr1-58709459-58710449,chr1-58919595-58920496,chr1-65979950-65980894,chr1-67868972-67869954,chr1-67880044-67880977,chr1-67991276-67992216,chr1-84690049-84690948,chr1-84710856-84711795,chr1-84750039-84750947,chr1-84753268-84754199,chr1-84758939-84759881,chr1-94408155-94409183,chr10-113147746-113149353,chr10-114458308-114459243,chr10-114496556-114497464,chr10-114631586-114632487,chr10-123003961-123004940,chr10-127142644-127143619,chr10-133180374-133181298,chr10-22320581-22321455,chr10-25005338-25006262,chr10-28367624-28368601,chr10-35821305-35822710,chr10-60209800-60210726,chr10-63030281-63031207,chr10-67852598-67853426,chr10-68442785-68443695,chr10-89868917-89869843,chr10-90571367-90572286,chr10-90611960-90612921,chr10-99787807-99788724,chr10-99994060-99995051,chr11-104168790-104169740,chr11-115029997-115030851,chr11-115035177-115037490,chr11-115067692-115068639,chr11-115428181-115429107,chr11-115506886-115507774,chr11-116073672-116074583,chr11-116157473-116158590,chr11-123093483-123094423,chr11-15651672-15652486,chr11-15673163-15674187,chr11-27603351-27604269,chr11-27609008-27610305,chr11-32253370-32254372,chr11-70715218-70716206,chr11-70826284-70827225,chr11-72631541-72632469,chr11-76063948-76064872,chr11-86955059-86955936,chr11-86989741-86990691,chr12-109716219-109717090,chr12-112489192-112490126,chr12-112777265-112778385,chr12-122852355-122853496,chr12-1282750-1283735,chr12-1395153-1396075,chr12-1429534-1430361,chr12-4881291-4882215,chr12-49222367-49223202,chr12-80936529-80938067,chr12-89665318-89666282,chr12-93980479-93981379,chr13-109244378-109245258,chr13-109280995-109281912,chr13-109281947-109282960,chr13-109764333-109765350,chr13-109983111-109984104,chr13-110247383-110248380,chr13-48266664-48267938,chr13-80118276-80119184,chr13-80249339-80250308,chr14-31717426-31718376,chr14-31921198-31922136,chr14-31969128-31970208,chr14-38063616-38064541,chr14-61632431-61633288,chr14-66311712-66312652,chr14-76922269-76923197,chr14-91332574-91333645,chr14-99806453-99807539,chr14-99812529-99813422,chr14-99822490-99823439,chr14-99880726-99881653,chr15-55845736-55846845,chr15-63212191-63213308,chr15-68062771-68063641,chr16-13153428-13154319,chr16-13155495-13156534,chr16-13805720-13806641,chr16-13807819-13808782,chr16-13838350-13839500,chr16-1989821-1990723,chr16-23408445-23409384,chr16-50476639-50477558,chr16-67163067-67164045,chr17-226819-227768,chr17-32515641-32516961,chr17-32576939-32577822,chr17-32614906-32615793,chr17-32659052-32659963,chr17-32683806-32685121,chr17-32693124-32694047,chr17-32712821-32713684,chr17-32714858-32715769,chr17-38509162-38510054,chr17-38510122-38511040,chr17-38657066-38657932,chr17-39648468-39649423,chr17-42682278-42683258,chr17-43696168-43697117,chr17-45895317-45896176,chr17-45965572-45966464,chr17-48386551-48387429,chr17-48388957-48390012,chr17-48426857-48427614,chr17-48432772-48433727,chr17-5269124-5270032,chr17-54193760-54194868,chr17-54255401-54256337,chr17-54425516-54426346,chr17-54785570-54786496,chr17-54789007-54789938,chr17-5598098-5599027,chr17-58046469-58047395,chr17-58047463-58047869,chr17-58060328-58061261,chr17-75339954-75340861,chr17-75370012-75370932,chr17-81026800-81027660,chr17-81031179-81032194,chr18-24014211-24015185,chr18-24138592-24139496,chr18-24190237-24191140,chr18-24197184-24198132,chr18-24333004-24333968,chr18-25052189-25053725,chr18-25141641-25142539,chr18-34493063-34493936,chr18-34522364-34523404,chr18-34605112-34606047,chr18-34799073-34799944,chr18-4057796-4058778,chr18-4238730-4240386,chr18-4515656-4516540,chr18-4851293-4852227,chr18-53906325-53907291,chr18-63090063-63090960,chr18-63293690-63294633,chr18-63307282-63308216,chr19-18291321-18292447,chr19-42042614-42043581,chr19-4415041-4415883,chr19-4434277-4435181,chr19-44772642-44773594,chr19-46540042-46541007,chr19-46552576-46553417,chr19-46553975-46554870,chr19-50657878-50658744,chr19-50693594-50694554,chr19-58531138-58532113,chr2-1129764-1130628,chr2-147198337-147199279,chr2-147643990-147645042,chr2-202821359-202822329,chr2-203310818-203311790,chr2-216004401-216005250,chr2-220962290-220963169,chr2-221153971-221154858,chr2-222100648-222101641,chr2-222319271-222320016,chr2-222320227-222320713,chr2-226295256-226296208,chr2-226300191-226301660,chr2-35462299-35463214,chr2-36451650-36452473,chr2-37061577-37062452,chr2-38978050-38978966,chr2-57401810-57402756,chr2-57877980-57878954,chr2-57885855-57886927,chr2-57890940-57891832,chr2-57893184-57894073,chr2-58056008-58056898,chr2-61763899-61764812,chr2-709080-710065,chr2-740043-740935,chr20-36367798-36369493,chr20-36377325-36378227,chr20-36454609-36455614,chr20-40744117-40745056,chr20-40850652-40851796,chr20-46129986-46130897,chr20-46182218-46183363,chr20-58113490-58114455,chr21-16633681-16634672,chr21-26292284-26292925,chr21-32834579-32835591,chr21-39111954-39112872,chr22-38069051-38070092,chr22-38452217-38453294,chr22-40533436-40534357,chr22-46082611-46083328,chr3-10463775-10464704,chr3-105844013-105845232,chr3-105897490-105898400,chr3-105937953-105938916,chr3-106014671-106015602,chr3-106756636-106757528,chr3-119257693-119258572,chr3-12273047-12273932,chr3-129577129-129578064,chr3-136836603-136837548,chr3-15328950-15329874,chr3-153630801-153631783,chr3-153958765-153959908,chr3-153976877-153977813,chr3-156017043-156018359,chr3-156089855-156090811,chr3-173939080-173940189,chr3-174061426-174062302,chr3-186099089-186099957,chr3-190008194-190009097,chr3-197466758-197467781,chr3-41234847-41235787,chr3-41323031-41323875,chr3-42114075-42114926,chr3-4523996-4524876,chr3-4577419-4578361,chr3-4583090-4583984,chr3-4623195-4624248,chr3-4812382-4813428,chr3-50644268-50645174,chr3-50674693-50675661,chr3-55490929-55491952,chr3-55569032-55570045,chr3-56269524-56270390,chr3-79187047-79188004,chr3-80433796-80434899,chr3-80664963-80665882,chr3-80676105-80677522,chr4-104896675-104897646,chr4-158874975-158875802,chr4-159248418-159249416,chr4-16439425-16440324,chr4-16591597-16592507,chr4-16989113-16990053,chr4-4386236-4387169,chr4-93201360-93202244,chr5-10649412-10650428,chr5-10670796-10671700,chr5-113660411-113661212,chr5-114178185-114179206,chr5-114312465-114313355,chr5-114948839-114949706,chr5-147455166-147455956,chr5-149852441-149853616,chr5-152546891-152547851,chr5-152632038-152632990,chr5-152816678-152817757,chr5-153438605-153439518,chr5-158313423-158314352,chr5-158725069-158726113,chr5-16960049-16961726,chr5-17053466-17054364,chr5-17055822-17056775,chr5-172574556-172575452,chr5-36735656-36736587,chr5-36744430-36745344,chr5-603079-604058,chr5-88470475-88471362,chr5-88690641-88691541,chr5-88692040-88692732,chr5-88882945-88883770,chr5-88889130-88890093,chr5-88929112-88930040,chr5-89253361-89254297,chr5-89377530-89378513,chr5-89545144-89546304,chr5-89815870-89816781,chr5-89827199-89828107,chr5-89901227-89902742,chr6-101036505-101037408,chr6-101429024-101429879,chr6-111759734-111760854,chr6-111811913-111812891,chr6-111848093-111848917,chr6-121547953-121548887,chr6-130838269-130839007,chr6-136706093-136707031,chr6-138833513-138834446,chr6-153588049-153588978,chr6-154273893-154274860,chr6-154318934-154320080,chr6-154358891-154359990,chr6-158971989-158972976,chr6-163207323-163208298,chr6-163886252-163887140,chr6-3063525-3064374,chr6-44361678-44362670,chr6-62167471-62168359,chr6-62543330-62544263,chr7-106883267-106884159,chr7-106887260-106888221,chr7-117884770-117885710,chr7-118129003-118129917,chr7-133395273-133396208,chr7-133444514-133445436,chr7-133452222-133453199,chr7-133522077-133523119,chr7-133530332-133531301,chr7-133551165-133552077,chr7-133575456-133576488,chr7-133950565-133951464,chr7-133962419-133963508,chr7-134016402-134017271,chr7-18514781-18515934,chr7-18517369-18518269,chr7-18862379-18863271,chr7-19116610-19117559,chr7-24366683-24367606,chr7-24444696-24445722,chr7-24474617-24475663,chr7-26223545-26224584,chr7-30330524-30331369,chr7-3181262-3182186,chr7-36860382-36861419,chr7-36894908-36895962,chr7-36918289-36919193,chr7-36942067-36943226,chr7-37083140-37084021,chr7-37435167-37436168,chr7-37497312-37498270,chr7-44038809-44039670,chr7-90789495-90790702,chr7-90839317-90840143,chr7-91156067-91157154,chr7-91199231-91200192,chr7-91232915-91233939,chr7-97081217-97082156,chr8-101149362-101150300,chr8-101155313-101156393,chr8-1048359-1049254,chr8-115568504-115569440,chr8-115774263-115775150,chr8-115775550-115776485,chr8-1164831-1165846,chr8-12951362-12952302,chr8-1312196-1312947,chr8-13471661-13472602,chr8-134731095-134731953,chr8-135289365-135290309,chr8-135814362-135815396,chr8-136003010-136003957,chr8-136259353-136260320,chr8-141032165-141033225,chr8-143707169-143708124,chr8-1456473-1457406,chr8-1538914-1539948,chr8-1559138-1560117,chr8-24949180-24950172,chr8-24955825-24956853,chr8-24957201-24957999,chr8-38797124-38798002,chr8-668043-668963,chr8-70444898-70445890,chr8-70453828-70454730,chr8-70514568-70515654,chr8-70592046-70592965,chr8-72743032-72743959,chr8-72943475-72944664,chr8-72974494-72975406,chr8-738255-739316,chr8-81011763-81012676,chr8-81021584-81022404,chr8-96603025-96603957,chr9-110900627-110901576,chr9-122016428-122017383,chr9-123480502-123481407,chr9-123589104-123590104,chr9-123598197-123599078,chr9-123607832-123608701,chr9-123654072-123654920,chr9-123686067-123687210,chr9-123795072-123795967,chr9-123999367-124000346,chr9-124001084-124001876,chr9-127661064-127661992,chr9-131608115-131609926,chr9-131614355-131615279,chr9-131703946-131704956,chr9-131721984-131722943,chr9-131809726-131810626,chr9-131864807-131866387,chr9-131947172-131948075,chr9-131980099-131981183,chr9-132037208-132038169,chr9-132063055-132063956,chr9-33043944-33044874,chr9-4984576-4985540,chr9-91191917-91192732,chrX-154045976-154046958	ABCC2,ABI2,ACTN2,ACVR2A,AFAP1L2,ANGEL1,APP,ARHGAP29,ARHGAP31,ARHGAP5,ARHGEF16,ATP2B1,ATP2B2,BAIAP2,BASP1,BCL2,BHLHE40,BMI1,CABYR,CACYBP,CADM1,CALM3,CAPN7,CARD11,CASP4,CBLB,CBLC,CBX3,CCDC6,CCDC88C,CD40,CDC5L,CHAF1A,CNTNAP1,CRADD,CRIM1,CTNNB1,CTTNBP2,CXADR,CXXC4,DAB2IP,DAP,DBNL,DENND1A,DLC1,DLG1,DLGAP1,DLGAP2,DLGAP3,DLGAP4,DLX5,DNAJA1,DOCK1,DOCK3,DPYSL3,DTNA,EBF1,EGR2,ELMO1,ENAH,ENKUR,EPB41L2,EPHA4,ERC1,ETS2,EVL,EXOC4,EZR,FN1,FOXA1,FUT8,FYN,FZD1,FZD4,FZD8,GJA1,GNG12,GPSM2,GRB2,GRIA1,GRID2,GRIK2,GRIK5,HIF1A,HIP1R,HPCAL4,HSPA8,ICA1L,IKZF5,INSC,IPCEF1,IRS1,IRS2,JAK2,JUN,KCNA1,KCNAB1,KCNJ4,KCNN2,KHDRBS2,KHDRBS3,KIF20B,LBR,LDB2,LIN7A,LIN7C,LPAR1,LSM4,MAP3K5,MAPK15,MAPT,MBD2,MECP2,MEF2C,MEOX1,MKL1,MPP6,MPP7,MTOR,MYO1D,NCK1,NCOA2,NDFIP2,NEDD4,NEFL,NFASC,NIPBL,NKD1,NLGN1,NLRP1,NOD1,OLIG2,OPRM1,PAG1,PAX3,PDE2A,PIAS1,PICK1,PLEKHA2,PLXND1,PMEPA1,PPARA,PPARG,PPARGC1B,PRKAR2B,PRKCZ,PRKN,PROX1,PRRX1,PTK2,PTPN11,QKI,RAB8B,RABEP1,RAP2B,RAPGEF1,RAPGEF2,RB1,RCC2,REPS1,RIPK1,ROBO1,RPH3AL,RUFY2,SCNN1B,SDC2,SGIP1,SH3BP5,SH3PXD2B,SHANK1,SHANK2,SHISA9,SIRT1,SKAP1,SKI,SLC9A3,SNTG2,SOS1,SRCIN1,SRSF1,SSX2IP,STRN,STX18,STXBP1,SYK,SYNGR3,TCAP,TCF7L2,TERF1,TOM1L1,TOP1,TP63,TRA2B,TRADD,TRAK1,TRIM28,TRPS1,TRPV4,TUBA1A,TWIST1,UTF1,UVRAG,VRK2,WASF2,WNT5A,WT1,XPO1,YWHAZ,ZFYVE9,ZNF521
GO Molecular Function	GO:0005315	inorganic phosphate transmembrane transporter activity	122	0.00483999	1	0.165591	3.45577	2.0256	7	0.000385241	0.00133131	265	0.0384156	1	0.605082	3.31593	0.904724	3	4	0.000706381	0.75	chr19-49443271-49444179,chr5-14822165-14822598,chr5-14847219-14848132,chr5-14953402-14954332,chr5-14954489-14955287,chr5-15321641-15322426,chr8-42571727-42572643	ANKH,SLC17A7,SLC20A2
GO Molecular Function	GO:0032947	protein complex scaffold	123	0.00485525	1	0.164763	1.45598	37.7753	55	0.00718435	0.0104603	362	0.0646169	1	0.745058	1.36996	16.0588	22	71	0.00518013	0.309859	chr1-113225842-113226887,chr1-113298508-113299486,chr1-113615882-113616854,chr1-25462004-25463308,chr1-25527015-25527931,chr1-25566481-25567609,chr1-25567890-25568698,chr10-28367624-28368601,chr11-45853091-45853969,chr11-70715218-70716206,chr11-70826284-70827225,chr12-40201708-40202556,chr12-66407168-66408102,chr12-66539059-66539968,chr12-66716862-66717997,chr14-50739631-50740496,chr14-50769555-50770485,chr15-85137217-85138177,chr15-85140186-85141023,chr15-85498915-85499780,chr15-85504512-85505573,chr15-85741882-85743039,chr17-50930907-50931909,chr17-50934559-50935530,chr19-50657878-50658744,chr19-50693594-50694554,chr2-105604736-105605648,chr2-105645292-105645823,chr2-105645833-105646677,chr2-105856952-105857837,chr2-105950571-105951619,chr22-37533678-37534582,chr3-136836603-136837548,chr3-197466758-197467781,chr3-65170257-65171279,chr3-65654852-65655804,chr3-65967245-65968151,chr5-168286158-168286969,chr5-168291231-168292288,chr5-168364993-168365814,chr5-168365833-168366788,chr6-147589475-147590436,chr6-147972114-147973048,chr6-147986661-147987578,chr6-148085604-148086515,chr6-148379960-148380906,chr6-148509536-148510442,chr7-116329449-116330391,chr7-116390011-116390979,chr7-132609547-132610567,chr7-132847221-132848104,chr7-132948485-132949500,chr7-133003057-133004001,chr7-79789364-79790269,chr7-91961413-91962314	AKAP13,AKAP9,CARD10,CAV2,CHCHD3,DLG1,GRIP1,LDLRAP1,LRRK2,MAGI1,MAGI2,MAGI3,MAPK8IP1,MPP7,NCK1,NCK2,SASH1,SAV1,SHANK1,SHANK2,SPAG9,WWC1
GO Molecular Function	GO:0008320	protein transmembrane transporter activity	124	0.00499469	1	0.168128	2.24579	6.2339	14	0.0011856	0.00266261	1172	0.385918	1	1	1.22812	4.07126	5	18	0.0011773	0.277778	chr1-235074254-235075291,chr17-1153555-1154445,chr19-44860856-44861772,chr7-22833325-22834364,chr7-22871437-22872335,chr9-99296098-99297152,chr9-99361638-99362556,chr9-99368168-99369157,chr9-99373658-99374595,chr9-99392743-99393598,chr9-99415404-99416284,chr9-99473996-99474855,chr9-99604106-99605078,chr9-99718467-99719306	SEC61B,TIMM22,TOMM20,TOMM40,TOMM7
GO Molecular Function	GO:0003779	actin binding	125	0.00519504	1	0.173473	1.17907	211.183	249	0.0401642	0.0473564	86	0.000910064	1	0.0441699	1.29778	90.9248	118	402	0.0277843	0.293532	chr1-16890713-16891656,chr1-225484019-225484868,chr1-225630787-225631727,chr1-236678270-236679112,chr1-236686004-236686897,chr1-239886011-239886874,chr1-240337414-240338349,chr1-27427745-27428534,chr1-32881955-32882976,chr1-40004515-40005428,chr1-40020382-40021305,chr1-59392859-59393964,chr1-59404511-59405452,chr1-59419442-59420360,chr1-9603724-9604645,chr10-109959036-109959975,chr10-114458308-114459243,chr10-114496556-114497464,chr10-114631586-114632487,chr10-114682995-114683924,chr10-116903166-116904030,chr10-116917232-116918191,chr10-116919122-116919861,chr10-116931626-116932589,chr10-116971932-116972957,chr10-18158706-18159665,chr10-20922187-20923101,chr10-21031070-21032010,chr10-21098887-21099759,chr10-21149958-21150859,chr10-21173719-21174674,chr10-21196626-21197529,chr10-21202709-21203641,chr10-21278457-21279521,chr10-25231808-25232845,chr10-25646085-25646891,chr10-29811422-29812315,chr10-76779755-76780357,chr10-76784019-76784941,chr10-77033999-77034884,chr10-77042886-77043799,chr10-77044805-77045818,chr11-12118849-12119759,chr11-125192992-125193837,chr11-125493566-125494253,chr11-19207950-19208950,chr11-19233999-19234904,chr11-27716130-27716918,chr12-109716219-109717090,chr12-110965746-110966663,chr12-122852355-122853496,chr12-15340349-15341978,chr12-15344330-15345267,chr12-15575939-15576775,chr12-15677632-15678562,chr12-15808223-15809060,chr12-18878381-18879308,chr12-32181495-32182454,chr12-40201708-40202556,chr13-108707885-108709470,chr13-108749426-108750316,chr13-109244378-109245258,chr13-109280995-109281912,chr13-109281947-109282960,chr13-59750632-59751555,chr13-59823171-59824027,chr13-60229494-60231235,chr13-69496672-69497622,chr13-70033994-70034914,chr13-70223661-70224574,chr14-22996838-22997830,chr14-58788458-58790448,chr14-58812076-58812968,chr14-58954902-58955823,chr14-59057285-59058362,chr14-59086042-59087118,chr14-59096085-59097029,chr14-59132426-59133437,chr14-59320772-59321781,chr14-59359454-59360379,chr14-59370142-59371075,chr14-64245233-64246156,chr14-68978943-68979843,chr14-99806453-99807539,chr14-99812529-99813422,chr14-99822490-99823439,chr14-99880726-99881653,chr15-41032779-41033609,chr15-41168846-41169799,chr15-52276157-52277087,chr15-68561006-68561966,chr15-68565531-68566440,chr16-70693130-70693998,chr17-10337697-10338527,chr17-10338947-10339728,chr17-32515641-32516961,chr17-32576939-32577822,chr17-32614906-32615793,chr17-32659052-32659963,chr17-32683806-32685121,chr17-32693124-32694047,chr17-32712821-32713684,chr17-32714858-32715769,chr17-45895317-45896176,chr17-45965572-45966464,chr17-8459524-8460511,chr18-12409631-12410533,chr18-12517197-12518078,chr18-12520242-12521224,chr18-3044678-3045736,chr18-3093704-3094746,chr18-49875300-49876403,chr18-49878484-49879698,chr18-49976501-49977503,chr18-50091588-50092518,chr19-17089435-17090312,chr19-38666197-38668307,chr19-40503028-40503969,chr19-40570278-40571252,chr19-50190868-50191828,chr2-1129764-1130628,chr2-114859751-114860621,chr2-114862004-114862866,chr2-126966441-126967315,chr2-136363547-136364550,chr2-136664793-136665568,chr2-136665668-136666270,chr2-136705071-136705997,chr2-151568205-151569144,chr2-152219109-152220098,chr2-152588844-152589801,chr2-157431002-157431882,chr2-157434273-157435215,chr2-167211669-167212706,chr2-167254547-167255507,chr2-237478883-237480343,chr2-45925642-45926548,chr2-45928621-45929622,chr2-54380389-54381391,chr2-54408023-54408918,chr2-54409557-54410489,chr2-54591275-54592226,chr2-70627749-70628652,chr2-70685381-70686326,chr2-70733575-70734486,chr2-70757140-70757970,chr2-70758131-70758937,chr2-709080-710065,chr2-740043-740935,chr20-36092128-36093039,chr20-59605138-59606178,chr20-59670646-59671496,chr20-59731203-59732108,chr20-59820326-59821236,chr20-59823236-59824197,chr22-17876918-17877995,chr22-17914154-17915106,chr22-18031506-18032440,chr22-25827128-25828072,chr22-25888484-25889423,chr22-26025425-26026269,chr22-26135563-26136447,chr22-38069051-38070092,chr22-40533436-40534357,chr22-44147782-44148793,chr22-44211982-44212943,chr3-123618565-123619492,chr3-37968289-37968668,chr3-37971160-37972117,chr3-39513536-39514441,chr3-40224614-40225506,chr3-58388360-58389322,chr4-10104058-10105032,chr4-17715331-17716196,chr4-17722009-17723009,chr4-17781054-17782032,chr4-41422853-41423792,chr4-41560968-41561949,chr4-41572787-41573639,chr4-41594184-41595154,chr4-41613594-41614512,chr4-41625356-41626297,chr4-7769117-7770085,chr5-137545667-137547255,chr5-141524376-141525308,chr5-149164311-149165337,chr5-16669356-16671026,chr5-16792411-16793362,chr5-16794084-16795033,chr5-16960049-16961726,chr5-17053466-17054364,chr5-17055822-17056775,chr5-177400221-177401124,chr5-73955156-73956129,chr5-74055218-74056296,chr5-74226656-74227705,chr5-79189477-79190482,chr6-112997472-112998349,chr6-12505719-12506580,chr6-12886607-12887571,chr6-13052843-13053756,chr6-130838269-130839007,chr6-152596534-152597431,chr6-158971989-158972976,chr6-161879740-161880734,chr6-161950797-161951702,chr6-163207323-163208298,chr6-17393221-17394185,chr6-17418126-17419044,chr6-17470712-17471603,chr6-17475239-17476223,chr6-17572844-17573749,chr6-17583906-17584881,chr6-56914560-56915489,chr6-56920204-56921098,chr6-75997385-75998336,chr7-116929804-116931062,chr7-134961045-134961852,chr7-152982659-152983535,chr7-36359898-36360871,chr7-36429334-36430239,chr7-44038809-44039670,chr7-44445996-44446899,chr7-51592641-51594212,chr7-55071472-55072730,chr7-55129787-55130772,chr7-55288141-55289033,chr7-5755505-5756313,chr8-101588439-101589276,chr8-101770135-101771002,chr8-102062946-102063828,chr8-102070515-102071412,chr8-102123605-102124583,chr8-102197085-102198020,chr8-124673168-124674072,chr8-141032165-141033225,chr8-143976483-143977408,chr8-2876307-2877914,chr8-50143178-50144067,chr8-50886203-50887274,chr9-108960112-108961005,chr9-108967724-108968651,chr9-128558347-128559442,chr9-97591849-97592798,chr9-97594148-97595100,chr9-97596653-97598238,chr9-9901-10783,chrX-33389476-33390365,chrX-87517307-87518297	ABLIM1,ABLIM3,ACTN1,ACTN2,ACTN4,ACTR3,ACTR3B,ADD2,ADD3,AFAP1,AJUBA,ANLN,BIN1,CACNB2,CALD1,CAMK2B,CAP1,CAP2,CAPZA2,CAPZA3,COBL,CORO2B,CROCC,CSRP3,CTNNAL1,CXCR4,DAAM1,DBNL,DIAPH1,DIAPH3,DMD,DST,EGFR,ENAH,ENC1,EPB41L1,EPB41L2,EPS8,ERMN,EVL,EZR,FGD4,FMN2,FMNL2,FSCN1,HIP1R,HOOK1,HPCA,INO80,JMY,KCNMA1,KIF18A,KLHL1,KLHL3,KLHL4,LIMCH1,LRRK2,MAPT,MARCKS,MED28,MICAL2,MICAL3,MKL1,MLPH,MOBP,MTSS1,MTSS1L,MYH10,MYH13,MYH14,MYL2,MYLK,MYO10,MYO16,MYO18B,MYO1D,MYO3A,MYO5B,MYO5C,MYO6,MYO9B,MYOM1,MYOM2,MYRIP,NCALD,NEB,NEBL,PACRG,PARVB,PARVG,PFN3,PHACTR1,PHACTR3,PICK1,PKNOX2,PLEC,PRKCE,PRKN,PTK2,PXK,SHTN1,SNTG1,SNTG2,SPIRE1,SPTAN1,SPTBN1,SPTBN4,SVIL,SYNE1,SYNE2,TMEM201,TMOD1,TRPV4,VILL,WASF2,WASHC1,WDR1,XIRP2
GO Molecular Function	GO:0004936	alpha-adrenergic receptor activity	126	0.00525299	1	0.174016	2.16233	6.93698	15	0.00131932	0.0028528	538	0.133586	1	1	2.21062	1.35709	3	6	0.000706381	0.5	chr10-111076168-111077141,chr10-111078528-111079419,chr10-111110517-111111482,chr10-111474659-111475501,chr10-111545779-111546722,chr10-111821571-111822523,chr10-111873417-111874438,chr10-111886677-111887737,chr20-4427600-4428548,chr8-26824214-26825182,chr8-27127076-27128072,chr8-27185435-27186323,chr8-27204672-27205620,chr8-27216264-27216920,chr8-27219465-27220334	ADRA1A,ADRA1D,ADRA2A
GO Molecular Function	GO:0035515	oxidative RNA demethylase activity	127	0.00527549	1	0.173385	3.39978	2.05896	7	0.000391586	0.00133131	648	0.222217	1	1	2.21062	0.904724	2	4	0.000470921	0.5	chr11-43894070-43894968,chr11-44029993-44030941,chr16-53896633-53897453,chr16-53946629-53947495,chr16-53966847-53967825,chr16-54028834-54029692,chr16-54115908-54116865	ALKBH3,FTO
GO Molecular Function	GO:0047288	monosialoganglioside sialyltransferase activity	128	0.00542297	1	0.17684	3.83599	1.56413	6	0.000297477	0.00114112	469	0.130316	1	1	2.94749	0.678543	2	3	0.000470921	0.666667	chr11-126548557-126549872,chr11-126585462-126586436,chr11-126639858-126640805,chr11-126756472-126757457,chr16-70375919-70376826,chr16-70393367-70394330	ST3GAL2,ST3GAL4
GO Molecular Function	GO:0043924	suramin binding	129	0.00561849	1	0.181795	3.80718	1.57597	6	0.000299728	0.00114112	715	0.226181	1	1	4.42124	0.226181	1	1	0.00023546	1	chr1-237041705-237042646,chr1-237042963-237043817,chr1-237323955-237324836,chr1-237480675-237481260,chr1-237481379-237482067,chr1-237583494-237584392	RYR2
GO Molecular Function	GO:0042578	phosphoric ester hydrolase activity	130	0.00562193	1	0.180507	1.18215	200.482	237	0.038129	0.0450742	123	0.00371353	1	0.126018	1.26839	82.7822	105	366	0.0247233	0.286885	chr1-100528773-100529790,chr1-161726615-161727588,chr1-222210661-222211591,chr1-233209228-233210071,chr1-233214766-233216282,chr1-238991699-238992694,chr1-239386149-239387146,chr1-239387453-239388288,chr1-239429082-239430128,chr1-239467382-239468340,chr1-239543592-239544447,chr1-239590483-239591406,chr1-239886011-239886874,chr1-2437730-2438662,chr1-31837411-31838325,chr1-65979950-65980894,chr1-98690311-98691224,chr1-98707386-98708237,chr1-98892970-98893947,chr1-98969654-98971166,chr1-99004317-99005386,chr1-99184935-99185908,chr1-99228802-99229717,chr1-99264021-99264973,chr1-99333606-99334601,chr1-99469143-99470282,chr1-99481106-99482035,chr10-119706511-119707453,chr10-120005470-120006398,chr10-120260277-120261289,chr10-120803793-120804787,chr10-124560108-124561031,chr10-127932987-127933879,chr10-130923547-130924873,chr10-130968641-130969582,chr10-131102386-131103355,chr10-131445867-131446823,chr10-6338285-6339053,chr10-74932387-74933354,chr10-75066196-75067038,chr10-91541325-91542368,chr11-122309066-122310013,chr11-18791328-18792278,chr11-48078398-48079324,chr11-6272843-6273847,chr11-72631541-72632469,chr11-75470308-75471192,chr11-75480514-75481451,chr11-96204849-96205830,chr12-103679094-103680027,chr12-103680587-103681577,chr12-112489192-112490126,chr12-112777265-112778385,chr12-15212763-15213719,chr12-15340349-15341978,chr12-15344330-15345267,chr12-15575939-15576775,chr12-15677632-15678562,chr12-19614883-19615753,chr12-62720387-62721325,chr12-62793615-62794546,chr14-54411085-54412021,chr14-63581202-63582216,chr15-33374000-33375087,chr15-40293611-40294548,chr15-85137217-85138177,chr15-85140186-85141023,chr16-12026597-12027503,chr16-12120175-12121167,chr16-12310074-12310953,chr16-12682349-12683331,chr16-12778528-12779476,chr16-70080945-70081816,chr17-17295981-17296840,chr17-44070303-44071270,chr17-79531299-79532691,chr17-79548907-79549840,chr17-79609709-79610485,chr17-79610706-79611611,chr18-12796129-12797044,chr18-12820245-12821147,chr18-12852461-12853393,chr18-3044678-3045736,chr18-3093704-3094746,chr18-62689874-62690951,chr18-63090063-63090960,chr18-63293690-63294633,chr18-63307282-63308216,chr18-79496827-79497742,chr19-10416213-10417152,chr19-5255303-5256279,chr19-5445198-5446150,chr19-5447728-5448660,chr2-11798542-11799606,chr2-119691710-119692655,chr2-119715885-119716835,chr2-12017436-12018388,chr2-12045633-12046535,chr2-168912595-168913584,chr2-177641017-177641922,chr2-178008318-178009254,chr2-197088480-197089397,chr2-197130485-197131394,chr2-197195268-197196175,chr2-197268903-197269861,chr2-198174993-198175924,chr2-198254262-198255294,chr2-198314312-198315273,chr2-198323782-198324692,chr2-198374129-198375019,chr2-198557829-198558759,chr2-198622884-198623800,chr2-198645536-198646470,chr2-198653102-198653908,chr2-198752913-198753918,chr2-222319271-222320016,chr2-222320227-222320713,chr2-222493839-222494785,chr2-222561534-222562625,chr2-222605996-222606909,chr2-278663-279526,chr2-28607718-28608707,chr2-44186931-44187934,chr2-96144748-96145692,chr20-42318954-42319874,chr20-42441527-42442746,chr20-42628731-42629753,chr20-42800204-42801036,chr20-42862077-42863207,chr20-43155250-43156116,chr20-43189526-43190509,chr20-47294990-47296408,chr20-50679664-50681092,chr20-5373949-5374902,chr20-5433091-5434015,chr20-5658752-5659631,chr20-5835672-5836701,chr20-5845977-5846944,chr20-8912412-8913328,chr3-131328404-131329351,chr3-197466758-197467781,chr3-37968289-37968668,chr3-37971160-37972117,chr3-46217957-46218844,chr3-52109368-52110272,chr3-61650911-61651747,chr3-62211453-62212542,chr3-62253680-62254616,chr3-62365177-62366188,chr3-62367469-62368310,chr3-62368614-62369588,chr4-100953368-100954309,chr4-119646418-119647376,chr4-119658990-119660093,chr4-142551326-142552293,chr4-6342254-6343214,chr4-6349572-6350613,chr4-637429-638488,chr4-6493340-6494304,chr4-82495445-82496304,chr4-82508627-82509560,chr4-86837630-86838601,chr5-146828015-146828898,chr5-149852441-149853616,chr5-59437001-59437882,chr5-59685581-59686527,chr5-60339466-60340556,chr5-60353978-60355112,chr5-60672998-60673965,chr6-122832869-122833769,chr6-128620142-128621060,chr6-128855477-128856431,chr6-133545867-133546816,chr6-133697471-133698403,chr6-135693571-135694506,chr6-135830808-135831723,chr6-135936312-135937213,chr6-135938605-135939801,chr6-135971036-135971978,chr6-135974143-135975189,chr6-136232402-136233299,chr6-158008922-158009871,chr6-165727899-165728847,chr6-165752097-165752988,chr6-85576144-85577102,chr7-121595567-121596601,chr7-121608448-121609432,chr7-121846889-121847714,chr7-121885139-121886127,chr7-124426157-124427821,chr7-124458780-124459791,chr7-124630127-124631038,chr7-157831725-157832823,chr7-158421172-158422050,chr7-158472972-158473926,chr7-158476210-158477122,chr7-158519512-158520394,chr7-31709934-31710888,chr7-31736081-31737014,chr8-141534692-141536311,chr8-141563851-141564749,chr8-141962080-141963010,chr8-142366991-142367861,chr8-26196332-26197291,chr8-27488557-27489481,chr8-27547373-27548296,chr8-27579670-27580639,chr8-29350406-29351322,chr8-29352631-29353614,chr8-29448500-29449479,chr8-33960554-33961433,chr8-34289108-34290060,chr8-34462293-34463211,chr8-56742257-56743165,chr8-56882212-56883074,chr8-57006606-57007466,chr8-57804937-57805741,chr8-70930209-70931111,chr8-71043736-71044581,chr8-71160430-71161375,chr8-71382393-71383328,chr9-100884278-100885207,chr9-100925473-100926868,chr9-10232200-10233636,chr9-10253091-10254026,chr9-10288363-10289233,chr9-10547858-10548931,chr9-10560324-10561287,chr9-10612518-10613464,chr9-10773797-10774786,chr9-10929788-10930697,chr9-9099318-9100431,chr9-94018349-94019238,chr9-94693836-94694834,chr9-9538123-9539021,chrX-18894975-18896001,chrX-465350-466489	ACP1,CCKBR,CCR1,CDC14A,CDKN3,CHRM3,CHRM5,CPPED1,CTDP1,CTDSPL,DLG1,DUPD1,DUSP10,DUSP12,DUSP13,DUSP2,DUSP26,DUSP4,DUSP7,ENOPH1,ENPP7,EPHX2,EYA1,EYA2,EYA4,FBP1,G6PC2,G6PC3,GDPD5,GPCPD1,IMPAD1,INPP4B,INPP5F,LHPP,LPIN1,LPIN2,MTMR2,NT5DC3,NT5E,NT5M,NTPCR,NUDT16,PDE10A,PDE11A,PDE1C,PDE2A,PDE3A,PDE4A,PDE4B,PDE4D,PDE5A,PDE6A,PDE6B,PDE6H,PDE7B,PDE8A,PDPR,PFKFB3,PGAP1,PHLPP1,PLCB1,PLCB2,PLCB4,PLCH2,PLCL1,PLPP4,PLPPR1,PLPPR4,PLPPR5,PPEF1,PPM1B,PPM1H,PPP1CB,PPP1R3C,PPP2R2A,PPP2R2B,PPP2R2C,PPP2R2D,PPP2R3B,PPP3CA,PTP4A2,PTP4A3,PTPDC1,PTPN1,PTPN11,PTPN13,PTPN2,PTPN4,PTPN5,PTPRD,PTPRE,PTPRG,PTPRJ,PTPRK,PTPRN2,PTPRO,PTPRS,PTPRT,PTPRZ1,SGPP1,SGPP2,SMPDL3A,SSU72P8,SYNJ2,UBASH3B
GO Molecular Function	GO:0071074	eukaryotic initiation factor eIF2 binding	131	0.00563867	1	0.179663	5.74645	0.696082	4	0.000132385	0.000760746	305	0.0511485	1	0.69998	4.42124	0.452362	2	2	0.000470921	1	chr14-103178311-103179151,chr14-103257024-103257999,chr14-103367725-103368699,chr3-136836603-136837548	EIF5,NCK1
GO Molecular Function	GO:0047485	protein N-terminus binding	132	0.00575533	1	0.18199	1.40578	44.815	63	0.00852321	0.0119817	1014	0.256003	1	1	1.13689	23.749	27	105	0.00635743	0.257143	chr1-10547888-10548807,chr1-10724866-10725951,chr1-226355839-226356811,chr11-125192992-125193837,chr11-125493566-125494253,chr12-123645604-123646553,chr12-123648181-123649071,chr12-124560039-124561027,chr12-124673975-124674879,chr12-6181866-6182814,chr12-91274598-91275568,chr12-91763822-91764762,chr12-91824488-91825455,chr13-102913657-102914569,chr13-30871328-30872238,chr13-30882270-30883162,chr14-49944762-49945644,chr14-49946359-49947340,chr16-13153428-13154319,chr16-13155495-13156534,chr16-13805720-13806641,chr16-13807819-13808782,chr16-13838350-13839500,chr16-1989821-1990723,chr17-80650745-80651659,chr17-81026800-81027660,chr19-38666197-38668307,chr2-24438361-24439291,chr20-47294990-47296408,chr20-62700183-62701041,chr20-62772734-62773583,chr20-62773765-62774746,chr3-167559632-167560585,chr3-167574772-167575763,chr3-176851887-176852816,chr3-177516120-177517137,chr3-177561589-177562665,chr3-177837769-177838663,chr3-178072090-178073066,chr3-178151708-178152778,chr5-36735656-36736587,chr5-36744430-36745344,chr5-71372765-71373681,chr5-71446800-71447865,chr5-95955677-95956659,chr6-1217117-1218059,chr6-708020-708855,chr6-727613-728609,chr6-729333-730236,chr6-965113-966053,chr7-133395273-133396208,chr7-133444514-133445436,chr7-133452222-133453199,chr7-133522077-133523119,chr7-133530332-133531301,chr7-133551165-133552077,chr7-133575456-133576488,chr7-133950565-133951464,chr7-133962419-133963508,chr7-134016402-134017271,chr8-58589188-58590093,chr9-127661064-127661992,chrX-154045976-154046958	ACTN4,ALOX5AP,ARF6,CHMP6,DCN,ERCC4,ERCC5,EXOC2,EXOC4,FEZ1,GLRX,GTF2H2,GTF2H3,MECP2,NCOA1,NCOR2,NIPBL,NTSR1,PARP1,PDCD10,PEX14,SDCBP,STXBP1,SYNGR3,TBL1XR1,VWF,ZMYND8
GO Molecular Function	GO:0035258	steroid hormone receptor binding	133	0.00581997	1	0.182651	1.36567	54.1859	74	0.0103054	0.0140738	133	0.0047636	1	0.149498	1.55748	19.9039	31	88	0.00729927	0.352273	chr1-226355839-226356811,chr1-7953810-7954738,chr12-130928507-130929337,chr12-15212763-15213719,chr12-66407168-66408102,chr12-66539059-66539968,chr12-66716862-66717997,chr13-48266664-48267938,chr15-67199910-67200765,chr15-68062771-68063641,chr16-24077676-24078611,chr16-24087565-24088507,chr16-24168529-24169466,chr17-42252827-42253814,chr17-42398848-42399804,chr19-29761514-29762406,chr19-29855604-29856586,chr2-105604736-105605648,chr2-105645292-105645823,chr2-105645833-105646677,chr2-155524902-155525884,chr2-155839118-155840121,chr2-156311762-156312638,chr2-156332284-156333244,chr2-24438361-24439291,chr2-37061577-37062452,chr20-63978368-63979158,chr21-15108503-15109394,chr21-15360570-15361502,chr21-15650373-15651422,chr21-39111954-39112872,chr3-12273047-12273932,chr3-41234847-41235787,chr3-41323031-41323875,chr3-70805843-70806749,chr3-71109034-71110080,chr3-71201691-71202606,chr3-71406966-71407927,chr3-71417537-71418410,chr3-71640004-71640914,chr4-23748005-23748744,chr4-23805303-23806221,chr4-24010528-24011447,chr4-24067440-24068345,chr4-24258379-24259279,chr4-2695115-2695977,chr5-149852441-149853616,chr5-72335611-72336515,chr5-72355410-72356619,chr5-72359616-72360552,chr5-72479461-72480581,chr5-72482419-72483336,chr5-72599642-72600547,chr5-72653940-72654804,chr5-72795726-72796643,chr6-133545867-133546816,chr6-133697471-133698403,chr6-152596534-152597431,chr7-114821292-114822169,chr9-7264872-7265828,chr9-7401511-7402634,chr9-7523196-7524107,chr9-7545141-7546048,chr9-7719828-7720690,chr9-99296098-99297152,chr9-99361638-99362556,chr9-99368168-99369157,chr9-99373658-99374595,chr9-99392743-99393598,chr9-99415404-99416284,chr9-99473996-99474855,chr9-99604106-99605078,chr9-99718467-99719306,chr9-99821286-99822256	CCNE1,CTNNB1,ESR1,ETS2,FHL2,FOXP1,FOXP2,GRIP1,KDM4C,NCOA1,NR4A2,NR4A3,NRIP1,PARK7,PARP1,PIAS1,PPARG,PPARGC1A,PPARGC1B,PRKCB,PRPF6,RAN,RB1,RERG,RNF4,SMAD3,STAT3,STAT5B,STRN,TCF21,ZNF366
GO Molecular Function	GO:0051539	4 iron, 4 sulfur cluster binding	134	0.00583553	1	0.181773	1.62373	20.3236	33	0.00386526	0.00627615	1454	0.452781	1	1	1.07835	9.27342	10	41	0.0023546	0.243902	chr1-96968293-96969264,chr1-97167766-97168698,chr1-97517822-97518782,chr1-97728255-97729200,chr1-97832081-97833029,chr1-98021131-98022050,chr1-98043982-98044959,chr1-98045242-98046630,chr1-98049010-98050035,chr1-98104034-98105024,chr1-98132718-98133747,chr1-98178912-98179841,chr1-98467728-98468693,chr1-98480026-98480858,chr10-68442785-68443695,chr14-31717426-31718376,chr14-31921198-31922136,chr14-31969128-31970208,chr15-78506983-78507931,chr6-20608075-20609035,chr6-39980792-39981710,chr6-40024168-40025061,chr6-40175841-40176841,chr6-40180070-40180948,chr6-40285682-40286614,chr6-40363015-40363831,chr6-40364365-40365183,chr6-57298438-57299254,chr7-67565807-67566730,chr7-67631089-67632084,chr9-31541450-31543045,chr9-32234182-32235123,chrX-24760048-24760893	ACO1,CDKAL1,DNA2,DPYD,IREB2,MOCS1,NUBPL,POLA1,PRIM2,TYW1
GO Molecular Function	GO:0022884	macromolecule transmembrane transporter activity	135	0.0060074	1	0.18574	2.01925	8.41896	17	0.00160117	0.00323317	599	0.17795	1	1	1.47375	4.7498	7	21	0.00164822	0.333333	chr1-235074254-235075291,chr17-1153555-1154445,chr19-44860856-44861772,chr2-176892301-176893331,chr2-176976732-176977662,chr3-113597328-113598261,chr7-22833325-22834364,chr7-22871437-22872335,chr9-99296098-99297152,chr9-99361638-99362556,chr9-99368168-99369157,chr9-99373658-99374595,chr9-99392743-99393598,chr9-99415404-99416284,chr9-99473996-99474855,chr9-99604106-99605078,chr9-99718467-99719306	HNRNPA3,SEC61B,SIDT1,TIMM22,TOMM20,TOMM40,TOMM7
GO Molecular Function	GO:0035514	DNA demethylase activity	136	0.00607539	1	0.186461	4.42242	1.1306	5	0.000215025	0.000950932	1186	0.401213	1	1	2.21062	0.452362	1	2	0.00023546	0.5	chr16-53896633-53897453,chr16-53946629-53947495,chr16-53966847-53967825,chr16-54028834-54029692,chr16-54115908-54116865	FTO
GO Molecular Function	GO:0015631	tubulin binding	137	0.00628597	1	0.191516	1.2071	153.259	185	0.0291478	0.0351845	106	0.00205923	1	0.0810869	1.32336	66.4972	88	294	0.0207205	0.29932	chr1-10547888-10548807,chr1-10724866-10725951,chr1-171889835-171890686,chr1-171949809-171950659,chr1-171988232-171989152,chr1-17419525-17420504,chr1-180112941-180113809,chr1-180146447-180147458,chr1-200780775-200781718,chr1-245298510-245299461,chr1-245735678-245736640,chr1-245810435-245811516,chr1-25933672-25934635,chr1-25952508-25953629,chr1-49185115-49186017,chr1-59392859-59393964,chr1-59404511-59405452,chr1-59419442-59420360,chr1-65979950-65980894,chr1-83625215-83626149,chr10-31947332-31948274,chr10-89868917-89869843,chr10-90571367-90572286,chr10-90611960-90612921,chr11-125192992-125193837,chr11-125493566-125494253,chr11-27716130-27716918,chr11-75427952-75428883,chr11-75639548-75640478,chr12-109716219-109717090,chr12-110117926-110118775,chr12-39574811-39575800,chr12-39610061-39610971,chr12-40201708-40202556,chr12-68451567-68452524,chr12-77325411-77326082,chr12-77436875-77437732,chr12-78053419-78054367,chr12-78096818-78097821,chr13-30943608-30944520,chr13-31056439-31057291,chr13-72112842-72113746,chr14-104271080-104271998,chr14-91332574-91333645,chr14-99700118-99701040,chr14-99774522-99775472,chr14-99792920-99793941,chr14-99806453-99807539,chr14-99812529-99813422,chr14-99822490-99823439,chr14-99880726-99881653,chr15-41032779-41033609,chr15-41168846-41169799,chr15-41230679-41231645,chr15-65857489-65858409,chr15-82312676-82313590,chr15-85827952-85828761,chr15-85831126-85832046,chr16-57802083-57803052,chr16-57807866-57808783,chr16-57809414-57810297,chr17-45895317-45896176,chr17-45965572-45966464,chr17-54193760-54194868,chr17-54255401-54256337,chr17-54425516-54426346,chr17-54785570-54786496,chr17-54789007-54789938,chr17-78224293-78225244,chr17-8459524-8460511,chr18-34605112-34606047,chr18-34799073-34799944,chr18-35085782-35086660,chr18-35106500-35107456,chr18-35110566-35111446,chr18-35202904-35203843,chr18-8816737-8818315,chr18-8871303-8872219,chr18-8912305-8913251,chr18-8952579-8953512,chr2-111676016-111676906,chr2-121359499-121360410,chr2-121476389-121477267,chr2-121579000-121579981,chr2-148816872-148817844,chr2-148981502-148982833,chr2-209601391-209602246,chr2-234125212-234126201,chr2-234490179-234491148,chr2-234788074-234789005,chr2-234901961-234902839,chr2-240819875-240820776,chr2-26847562-26848494,chr2-42163289-42164566,chr2-46122-47589,chr2-54591275-54592226,chr2-9966-10946,chr20-15840366-15841271,chr20-16311519-16312414,chr20-16450742-16451626,chr20-16487783-16488716,chr20-16607893-16608815,chr20-16653116-16654024,chr20-16678600-16679511,chr20-4427600-4428548,chr21-31173740-31174762,chr21-31368166-31369100,chr21-31482907-31483809,chr22-29480579-29481514,chr3-183812573-183813446,chr3-194082892-194083939,chr3-47902561-47903458,chr4-155268635-155269562,chr4-155526132-155527076,chr4-155607221-155608127,chr4-155626361-155627255,chr4-155629890-155630543,chr4-23748005-23748744,chr4-23805303-23806221,chr4-24010528-24011447,chr4-24067440-24068345,chr4-24258379-24259279,chr4-3203454-3204611,chr5-114948839-114949706,chr5-62084147-62085062,chr5-62093641-62094569,chr5-72288678-72289658,chr5-77709155-77710138,chr6-111759734-111760854,chr6-111811913-111812891,chr6-111848093-111848917,chr6-158971989-158972976,chr6-161879740-161880734,chr6-161950797-161951702,chr6-163207323-163208298,chr6-167962369-167963355,chr6-167981663-167982722,chr6-17870922-17871846,chr6-56914560-56915489,chr6-56920204-56921098,chr7-37815473-37816459,chr7-38838680-38840496,chr7-95734396-95735325,chr7-95788600-95789493,chr8-101588439-101589276,chr8-101770135-101771002,chr8-102062946-102063828,chr8-102070515-102071412,chr8-102123605-102124583,chr8-102197085-102198020,chr8-109604462-109605770,chr8-109644202-109645277,chr8-109647343-109648235,chr8-109650488-109651409,chr8-109665439-109666404,chr8-109679994-109680715,chr8-109710007-109710877,chr8-109973934-109974841,chr8-133296891-133297825,chr8-20231582-20232517,chr8-20359886-20360795,chr8-20658242-20659161,chr8-20825675-20826561,chr8-20945787-20946696,chr8-21223398-21224549,chr8-24617102-24618933,chr8-24672555-24673373,chr8-24738213-24739063,chr8-24913270-24914134,chr8-24949180-24950172,chr8-27127076-27128072,chr8-27185435-27186323,chr8-27204672-27205620,chr8-27216264-27216920,chr8-27219465-27220334,chr8-54809501-54810373,chr8-79183007-79183992,chr8-79289572-79290466,chr9-120242011-120242958,chr9-127661064-127661992,chr9-85393892-85394757,chr9-85516185-85517132,chr9-85521075-85521801,chr9-9901-10783,chrX-10938228-10939173	AGBL1,AGBL4,AGTPBP1,ARL4C,BCL2L11,BIRC5,CAMSAP2,CCDC88C,CDK5RAP2,CEP350,CFAP157,CHP1,CLASP1,DNM3,DPYSL5,DST,DYNC1I1,EML1,EML4,EML6,EZR,FAM110C,FEZ1,FYN,HOOK1,HSPH1,HTT,IFT81,INO80,KIF13A,KIF16B,KIF18A,KIF1A,KIF20B,KIF21A,KIF25,KIF26A,KIF26B,KIF2A,KIF2B,KIF5B,KIF5C,KIFC3,LRRK2,LZTS1,MAP1B,MAP2,MAP4,MAP6,MAP6D1,MAP9,MAPRE2,MAPT,MDM1,MID1,MTCL1,MZT1,NAV3,NCALD,NDEL1,NDRG1,NEFH,NEFM,NME8,OPA1,PACRG,PDE4B,PEX14,PPARGC1A,PRKN,PRNP,RAB11A,RCC2,RP1,RPS3,SAXO2,SGIP1,STMN1,STMN2,STMN4,SYBU,TBCA,TIAM1,TRIM36,TRPV4,TTLL7,VPS41,WASHC1
GO Molecular Function	GO:0070080	titin Z domain binding	138	0.00651298	1	0.196994	8.06109	0.372158	3	7.07794e-05	0.000570559	305	0.0511485	1	0.69998	4.42124	0.452362	2	2	0.000470921	1	chr1-236678270-236679112,chr1-236686004-236686897,chr17-39648468-39649423	ACTN2,TCAP
GO Molecular Function	GO:0071890	bicarbonate binding	139	0.00659364	1	0.197999	8.02477	0.373843	3	7.10998e-05	0.000570559	715	0.226181	1	1	4.42124	0.226181	1	1	0.00023546	1	chr1-167726054-167726960,chr1-167880337-167881174,chr1-167892676-167893722	ADCY10
GO Molecular Function	GO:1990254	keratin filament binding	140	0.00691056	1	0.206034	4.28472	1.16694	5	0.000221935	0.000950932	1066	0.317043	1	1	1.76849	1.13091	2	5	0.000470921	0.4	chr10-17240368-17241345,chr10-17329336-17330359,chr10-17347948-17349281,chr10-17402838-17403848,chr10-67852598-67853426	SIRT1,VIM
GO Molecular Function	GO:0070891	lipoteichoic acid binding	141	0.00696925	1	0.20631	5.40328	0.740291	4	0.000140793	0.000760746	1771	0.641477	1	1	1.10531	0.904724	1	4	0.00023546	0.25	chr11-61001692-61002596,chr11-61003952-61004950,chr11-61034768-61035711,chr11-61089587-61090485	CD6
GO Molecular Function	GO:0034437	glycoprotein transporter activity	142	0.00731719	1	0.215084	3.59724	1.66795	6	0.000317221	0.00114112	305	0.0511485	1	0.69998	4.42124	0.452362	2	2	0.000470921	1	chr21-42096290-42097193,chr21-42097577-42098511,chr21-42117092-42118021,chr9-2459338-2460477,chr9-2473406-2474327,chr9-2559221-2560164	ABCG1,VLDLR
GO Molecular Function	GO:0035374	chondroitin sulfate binding	143	0.0075975	1	0.221762	2.39809	4.58699	11	0.000872383	0.00209205	300	0.0506096	1	0.704148	2.52642	1.58327	4	7	0.000941841	0.571429	chr17-1907923-1908476,chr17-1928717-1929676,chr17-2025028-2026556,chr19-5255303-5256279,chr19-5445198-5446150,chr19-5447728-5448660,chr5-147455166-147455956,chr7-137453978-137454981,chr7-137522900-137523826,chr7-137685169-137686286,chr7-137843270-137844184	DPYSL3,PTN,PTPRS,RTN4RL1
GO Molecular Function	GO:0005179	hormone activity	144	0.0076029	1	0.220378	1.38637	45.4423	63	0.00864251	0.0119817	1458	0.460945	1	1	1.03162	27.1417	28	120	0.00659289	0.233333	chr1-10449444-10450385,chr1-41649473-41650520,chr1-41670855-41671792,chr1-41672572-41673327,chr1-41714415-41715456,chr1-41842703-41843652,chr1-41861237-41862113,chr12-102426776-102428277,chr12-28060582-28061501,chr12-53591365-53592441,chr13-24318516-24319492,chr13-33033599-33034772,chr13-33250990-33251938,chr14-63282720-63283862,chr14-63284451-63285450,chr17-83079087-83080013,chr17-83174814-83175797,chr17-83182789-83183722,chr18-1075596-1076546,chr18-1240495-1241382,chr18-59222447-59223728,chr18-59229401-59230239,chr18-59230889-59231847,chr18-59238121-59239109,chr18-906124-907071,chr18-907390-908253,chr19-7658075-7659015,chr19-7663392-7664229,chr19-7664756-7665696,chr2-120583905-120584788,chr2-162099536-162100488,chr2-25063642-25064607,chr2-25256847-25257803,chr20-37191941-37192887,chr20-5658752-5659631,chr20-5835672-5836701,chr20-5845977-5846944,chr3-42114075-42114926,chr3-42277399-42278318,chr5-173497936-173498838,chr6-12505719-12506580,chr6-21777564-21778383,chr6-21844844-21845791,chr6-23003602-23004566,chr7-101162795-101163982,chr7-23927810-23929467,chr7-24366683-24367606,chr7-24444696-24445722,chr7-24474617-24475663,chr7-41007581-41008429,chr7-41133329-41134321,chr7-41350833-41351691,chr7-41487932-41488992,chr7-41691963-41692639,chr7-41704970-41706002,chr8-132852845-132853845,chr8-132874092-132874891,chr8-132927383-132928291,chr8-133031990-133032876,chr8-133036671-133037572,chr8-28146174-28147262,chr8-56742257-56743165,chr8-56882212-56883074	ADCYAP1,C1QTNF9,CCK,CHGB,CORT,EDN1,EDN2,GCG,GHRH,GPHB5,GRP,IGF1,INHBA,INHBB,KL,METRNL,NPFF,NPY,PENK,PMCH,PNOC,POMC,PRL,PTHLH,RETN,STC2,TG,VGF
GO Molecular Function	GO:0003839	gamma-glutamylcyclotransferase activity	145	0.00799098	1	0.23003	2.66211	3.38078	9	0.000642979	0.00171168	162	0.0107078	1	0.275892	3.53699	1.13091	4	5	0.000941841	0.8	chr15-41032779-41033609,chr2-53067060-53068032,chr2-53097899-53098864,chr2-53114598-53115638,chr2-53181716-53182644,chr2-53545306-53546359,chr2-53549492-53550403,chr2-53635785-53636815,chr7-30515598-30516431	CHAC1,CHAC2,ENSG00000281039,GGCT
GO Molecular Function	GO:0043236	laminin binding	146	0.0084765	1	0.242335	1.65104	16.959	28	0.00322537	0.00532522	604	0.191228	1	1	1.37211	6.55925	9	29	0.00211914	0.310345	chr1-236030223-236031095,chr1-31483179-31484288,chr15-39084747-39085682,chr15-39112283-39113154,chr15-39149517-39150368,chr15-39580031-39580827,chr15-39586212-39587133,chr15-39851247-39852225,chr15-39878168-39879052,chr2-240240079-240240999,chr2-240320632-240321598,chr4-19544319-19545312,chr5-52853488-52854286,chr5-52864113-52864987,chr6-142362053-142362928,chr6-142414558-142415459,chr6-142605893-142606788,chr6-142675771-142677017,chr6-142683286-142684205,chr6-142686283-142687182,chr6-142697666-142698629,chr6-142714821-142715780,chr6-142820348-142821290,chr6-142829878-142831544,chr6-142937788-142938735,chr7-155766868-155767754,chr7-155811907-155812869,chr8-38797124-38798002	ADGRG6,GPC1,ITGA2,NID1,PLEKHA2,SHH,SLIT2,THBS1,TINAGL1
GO Molecular Function	GO:0043621	protein self-association	147	0.00859091	1	0.243935	1.48379	28.9798	43	0.00551157	0.00817801	294	0.0468679	1	0.665396	1.47375	12.2138	18	54	0.00423829	0.333333	chr1-108857593-108859134,chr1-204923756-204924709,chr1-237041705-237042646,chr1-237042963-237043817,chr1-237323955-237324836,chr1-237480675-237481260,chr1-237481379-237482067,chr1-237583494-237584392,chr1-55049691-55050790,chr1-55069985-55070970,chr1-55078213-55079163,chr1-55081621-55082534,chr1-85427021-85427922,chr1-94408155-94409183,chr11-23590435-23591368,chr11-23696709-23697641,chr11-88284096-88285376,chr11-88353792-88354686,chr11-88469389-88470338,chr11-88531689-88532508,chr14-91332574-91333645,chr18-58787378-58788213,chr2-147198337-147199279,chr2-147643990-147645042,chr21-37552868-37553833,chr21-37843032-37843954,chr3-12273047-12273932,chr3-70805843-70806749,chr3-71109034-71110080,chr3-71201691-71202606,chr3-71406966-71407927,chr3-71417537-71418410,chr3-71640004-71640914,chr6-16425854-16426762,chr6-16564236-16565126,chr6-16904707-16905670,chr6-16905874-16906830,chr6-16939042-16939983,chr6-17032920-17033975,chr7-38838680-38840496,chr7-76233625-76234478,chr9-116812609-116813513,chr9-116849493-116850416	ABCD3,ACVR2A,ATXN1,BCL10,CCDC88C,CNTN2,CTSC,DYRK1A,FOXP1,GPSM2,MALT1,MDH2,PCSK9,PPARG,RYR2,SVIP,TRIM32,VPS41
GO Molecular Function	GO:0019888	protein phosphatase regulator activity	148	0.00900477	1	0.253959	1.3862	43.2837	60	0.00823197	0.0114112	566	0.147978	1	1	1.24702	17.6421	22	78	0.00518013	0.282051	chr1-204359389-204360357,chr1-212100887-212101769,chr1-212301332-212302251,chr1-27835089-27836059,chr10-130923547-130924873,chr10-130968641-130969582,chr10-131102386-131103355,chr10-131445867-131446823,chr10-91541325-91542368,chr14-63581202-63582216,chr19-29855604-29856586,chr19-30110759-30111786,chr19-30353344-30354218,chr19-46540042-46541007,chr19-46552576-46553417,chr19-46553975-46554870,chr20-59605138-59606178,chr20-59670646-59671496,chr20-59731203-59732108,chr20-59820326-59821236,chr20-59823236-59824197,chr3-135081498-135082446,chr3-135134275-135135140,chr3-135238076-135239053,chr3-135239081-135239865,chr3-135645235-135646155,chr3-135699459-135700397,chr3-72938317-72939436,chr3-73584750-73585501,chr4-6342254-6343214,chr4-6349572-6350613,chr4-6493340-6494304,chr5-146828015-146828898,chr6-12505719-12506580,chr6-12886607-12887571,chr6-13052843-13053756,chr6-150142521-150143470,chr6-150245192-150246156,chr6-150281493-150282407,chr7-137453978-137454981,chr7-137522900-137523826,chr7-137685169-137686286,chr7-137843270-137844184,chr7-31563696-31564633,chr7-31601986-31602902,chr7-31633634-31634552,chr7-31709934-31710888,chr7-31736081-31737014,chr7-98038293-98039298,chr7-98079932-98080907,chr8-26196332-26197291,chr8-58186961-58187835,chr8-58350799-58351711,chr8-58352225-58353092,chr8-58377241-58378215,chr9-129217651-129218687,chr9-129274072-129274941,chr9-129318990-129319787,chr9-129320449-129321383,chrX-465350-466489	CALM3,LMTK2,PHACTR1,PHACTR3,PPP1R14C,PPP1R15B,PPP1R17,PPP1R3C,PPP1R8,PPP2R2A,PPP2R2B,PPP2R2C,PPP2R2D,PPP2R3A,PPP2R3B,PPP2R5A,PPP2R5E,PPP4R2,PTN,PTPA,UBXN2B,URI1
GO Molecular Function	GO:0031877	somatostatin receptor binding	149	0.00907761	1	0.254295	14.1636	0.141207	2	2.68556e-05	0.000380373	715	0.226181	1	1	4.42124	0.226181	1	1	0.00023546	1	chr19-50657878-50658744,chr19-50693594-50694554	SHANK1
GO Molecular Function	GO:0005158	insulin receptor binding	150	0.00971169	1	0.270244	1.48733	27.5663	41	0.00524273	0.00779764	556	0.143044	1	1	1.42621	7.01161	10	31	0.0023546	0.322581	chr12-102426776-102428277,chr12-112489192-112490126,chr12-112777265-112778385,chr13-109244378-109245258,chr13-109280995-109281912,chr13-109281947-109282960,chr13-109764333-109765350,chr13-109983111-109984104,chr13-110247383-110248380,chr18-69152097-69153068,chr2-226295256-226296208,chr2-226300191-226301660,chr20-50679664-50681092,chr20-54219577-54220516,chr20-54355372-54356327,chr20-54356750-54357516,chr20-54385401-54386488,chr20-54419275-54420103,chr20-54433429-54434257,chr20-54466000-54466822,chr20-54475211-54476143,chr20-54545456-54546363,chr20-54573612-54574515,chr20-54618815-54620045,chr20-54626055-54626805,chr20-54715725-54716844,chr20-54736133-54737101,chr20-54806184-54807068,chr20-55008670-55009694,chr5-122322805-122323765,chr5-122403729-122404670,chr5-122423863-122424851,chr5-68288015-68288992,chr5-68290050-68291025,chr5-68521575-68522482,chr5-68668505-68669325,chr5-68730431-68731361,chr5-68747323-68748203,chr5-68805189-68806011,chr5-68817349-68818885,chr6-69580336-69581265	DOK5,DOK6,IGF1,IRS1,IRS2,LMBRD1,PIK3R1,PTPN1,PTPN11,SNX2
GO Molecular Function	GO:0030159	receptor signaling complex scaffold activity	151	0.00974475	1	0.269368	1.75256	12.5531	22	0.00238743	0.0041841	211	0.0210622	1	0.416651	1.92228	5.20216	10	23	0.0023546	0.434783	chr1-25462004-25463308,chr1-25527015-25527931,chr1-25566481-25567609,chr1-25567890-25568698,chr11-70715218-70716206,chr11-70826284-70827225,chr12-40201708-40202556,chr12-66407168-66408102,chr12-66539059-66539968,chr12-66716862-66717997,chr17-50930907-50931909,chr17-50934559-50935530,chr19-50657878-50658744,chr19-50693594-50694554,chr2-105604736-105605648,chr2-105645292-105645823,chr2-105645833-105646677,chr2-105856952-105857837,chr2-105950571-105951619,chr22-37533678-37534582,chr3-136836603-136837548,chr7-79789364-79790269	CARD10,GRIP1,LDLRAP1,LRRK2,MAGI2,NCK1,NCK2,SHANK1,SHANK2,SPAG9
GO Molecular Function	GO:0016247	channel regulator activity	152	0.00988245	1	0.271377	1.26403	85.4412	108	0.0162498	0.0205401	93	0.00118196	1	0.0530484	1.53043	29.4035	45	130	0.0105957	0.346154	chr1-2128084-2128996,chr1-224539959-224541160,chr1-224631395-224632324,chr1-224743346-224744337,chr1-39691119-39692074,chr1-55049691-55050790,chr1-55069985-55070970,chr1-55078213-55079163,chr1-55081621-55082534,chr1-6083593-6084539,chr10-51652732-51653668,chr11-117882140-117883181,chr11-117914832-117915516,chr11-123654206-123655108,chr11-64725213-64726144,chr12-728980-729863,chr15-41230679-41231645,chr15-55845736-55846845,chr16-24077676-24078611,chr16-24087565-24088507,chr16-24168529-24169466,chr16-24288610-24289809,chr17-66440701-66441729,chr17-66495936-66496774,chr17-66769759-66770606,chr17-66953253-66954291,chr18-57768278-57769200,chr18-57806872-57807831,chr18-57845404-57846313,chr18-57940041-57940976,chr18-58513650-58514469,chr18-63090063-63090960,chr18-63293690-63294633,chr18-63307282-63308216,chr19-35142725-35143696,chr2-114859751-114860621,chr2-114862004-114862866,chr2-115084183-115085166,chr2-50344279-50345212,chr2-50347243-50348229,chr2-50647805-50648700,chr2-50754456-50755235,chr2-51012903-51013822,chr2-51031817-51032752,chr3-156017043-156018359,chr3-156089855-156090811,chr3-177561589-177562665,chr3-177837769-177838663,chr3-178072090-178073066,chr3-178151708-178152778,chr3-192802774-192804047,chr3-192805482-192806410,chr3-197466758-197467781,chr3-32044811-32045790,chr3-32157316-32158239,chr3-4523996-4524876,chr3-4577419-4578361,chr3-4583090-4583984,chr3-4623195-4624248,chr3-4812382-4813428,chr3-51696693-51697625,chr3-6435720-6436589,chr3-6736597-6737555,chr3-6860576-6861531,chr3-6862308-6863219,chr3-7621444-7622220,chr3-7684083-7684998,chr4-109611502-109612348,chr4-109633341-109634176,chr4-129623231-129624031,chr4-155093860-155094888,chr4-155268635-155269562,chr4-21001992-21002949,chr4-21876316-21877223,chr4-27844155-27845130,chr5-87197811-87198693,chr6-118023726-118024577,chr6-118089635-118090554,chr6-118103394-118104309,chr6-134195049-134195966,chr6-134205051-134205926,chr6-134207112-134207961,chr6-134317316-134318243,chr6-134345486-134346374,chr6-134446026-134447124,chr6-134678213-134679155,chr6-134729368-134730356,chr7-154052101-154052996,chr7-154332823-154333764,chr7-154436920-154437796,chr7-154619933-154620935,chr7-154746506-154747485,chr7-154912557-154914363,chr7-16795388-16796317,chr7-23927810-23929467,chr7-24366683-24367606,chr7-24444696-24445722,chr7-24474617-24475663,chr7-86749703-86750589,chr7-91961413-91962314,chr8-109710007-109710877,chr8-109973934-109974841,chr8-109975373-109976345,chr8-109978763-109979644,chr8-109981142-109982071,chr8-110291216-110292294,chr9-114003597-114004669,chr9-137168952-137169861	AKAP9,AMBP,BCL2,CACNG3,CACNG4,CACNG5,CHP1,CNIH3,DLG1,DPP10,DPP6,FGF12,FXYD6,FXYD7,GPD1L,GRM2,GRM3,GRM7,HPCAL4,ITPR1,KCNAB1,KCNAB2,KCNIP4,KCNMB2,KCNV1,LRRC26,MCUB,NEDD4,NEDD4L,NPY,NPY2R,NRXN1,NRXN2,PCSK9,PLN,PRKCB,PRKCZ,PRKG1,RASA1,SCLT1,SCN3B,SGK1,STIM2,TSPAN13,WNK1
GO Molecular Function	GO:0000149	SNARE binding	153	0.00990444	1	0.270203	1.32438	58.1403	77	0.0110575	0.0146444	416	0.0844029	1	0.846869	1.25268	27.1417	34	120	0.00800565	0.283333	chr1-108857593-108859134,chr1-114352602-114353712,chr1-202505643-202506549,chr1-7339655-7340435,chr10-73730008-73730952,chr11-45250075-45251082,chr11-45285850-45286745,chr11-45312871-45313795,chr11-76063948-76064872,chr12-112489192-112490126,chr12-112777265-112778385,chr12-130576087-130577070,chr12-130603225-130604094,chr12-130649857-130651014,chr12-130730026-130730909,chr12-130754020-130755126,chr12-40201708-40202556,chr12-78053419-78054367,chr12-78096818-78097821,chr14-103178311-103179151,chr14-103257024-103257999,chr14-61954092-61955032,chr14-62313928-62314795,chr14-62431325-62432202,chr14-62658289-62659197,chr14-62663050-62663948,chr14-75273187-75274186,chr15-65857489-65858409,chr15-74820992-74821946,chr16-19210516-19211494,chr16-19265277-19266233,chr16-30010682-30011580,chr17-226819-227768,chr18-10513973-10514862,chr18-12796129-12797044,chr18-12820245-12821147,chr18-12852461-12853393,chr18-43276973-43277907,chr18-43279103-43280015,chr18-43413698-43414632,chr18-43581637-43582594,chr18-44050780-44051739,chr18-44064977-44065897,chr19-13362672-13363562,chr19-13428839-13429794,chr19-13712453-13713415,chr19-50657878-50658744,chr19-50693594-50694554,chr19-7658075-7659015,chr19-7663392-7664229,chr2-14944384-14945293,chr2-15521376-15522320,chr3-123081386-123082319,chr5-175681011-175682366,chr5-175701829-175702727,chr5-175750285-175751231,chr5-175753851-175754684,chr6-146839494-146841270,chr6-147589475-147590436,chr6-147972114-147973048,chr6-147986661-147987578,chr6-148085604-148086515,chr7-94283783-94284747,chr8-109604462-109605770,chr8-109644202-109645277,chr8-109647343-109648235,chr8-109650488-109651409,chr8-109665439-109666404,chr8-109679994-109680715,chr8-109710007-109710877,chr8-109973934-109974841,chr8-141534692-141536311,chr8-141563851-141564749,chr8-141962080-141963010,chr8-142366991-142367861,chr9-127661064-127661992,chr9-87509315-87510270	BET1,CACNA1A,CPLX2,CPLX3,DAPK1,DOC2A,DOC2B,LRRK2,NAPG,NBAS,PTPN2,RAB11A,RPH3A,SEC22A,SEC24C,STX2,STXBP1,STXBP2,STXBP3,STXBP5,SYBU,SYT1,SYT13,SYT16,SYT17,SYT2,SYT3,SYT4,SYT6,TMED10,TNFAIP2,TSNARE1,UVRAG,VAMP3
GO Molecular Function	GO:0004019	adenylosuccinate synthase activity	154	0.0101664	1	0.27555	4.83399	0.827475	4	0.000157374	0.000760746	1186	0.401213	1	1	2.21062	0.452362	1	2	0.00023546	0.5	chr1-244053548-244054480,chr1-244054524-244055382,chr1-244065738-244066632,chr1-244069064-244070047	ADSS
GO Molecular Function	GO:0047372	acylglycerol lipase activity	155	0.0110263	1	0.296928	2.94512	2.37681	7	0.000452037	0.00133131	1920	0.698075	1	1	0.884248	2.26181	2	10	0.000470921	0.2	chr3-127707596-127708661,chr3-127711053-127711851,chr3-127761875-127762804,chr3-127822589-127823571,chr3-127847832-127848766,chr3-127849166-127850066,chr3-58229901-58231547	ABHD6,MGLL
GO Molecular Function	GO:0030295	protein kinase activator activity	156	0.0111174	1	0.297462	1.34909	48.922	66	0.0093043	0.0125523	565	0.1477	1	1	1.25468	16.7374	21	74	0.00494467	0.283784	chr10-114458308-114459243,chr10-114496556-114497464,chr10-114631586-114632487,chr10-81068276-81069260,chr10-81191980-81192879,chr10-81674833-81675627,chr10-81722226-81723121,chr10-82393829-82394760,chr11-76063948-76064872,chr11-76235132-76236082,chr11-76267209-76268042,chr11-88353792-88354686,chr11-88469389-88470338,chr11-88531689-88532508,chr12-728980-729863,chr13-41931198-41932026,chr13-80118276-80119184,chr13-80249339-80250308,chr13-80469769-80470752,chr13-80572695-80573633,chr13-80684098-80685051,chr13-80884229-80885086,chr13-81041333-81042293,chr13-81230131-81231044,chr15-69536408-69537327,chr15-69548446-69549377,chr15-69673092-69674086,chr15-69747997-69748855,chr15-69930881-69931818,chr16-19834782-19835807,chr17-32515641-32516961,chr17-32576939-32577822,chr17-32614906-32615793,chr17-32659052-32659963,chr17-32683806-32685121,chr17-32693124-32694047,chr17-32712821-32713684,chr17-32714858-32715769,chr17-54193760-54194868,chr17-54255401-54256337,chr17-54425516-54426346,chr17-54785570-54786496,chr17-54789007-54789938,chr17-68640395-68641256,chr17-68682602-68683630,chr17-68807778-68808846,chr17-80650745-80651659,chr19-46540042-46541007,chr19-46552576-46553417,chr19-46553975-46554870,chr2-278663-279526,chr2-379932-380859,chr5-107607611-107608526,chr5-107834754-107835680,chr5-107875848-107876808,chr5-107914890-107915853,chr5-108006630-108007510,chr5-108168658-108169608,chr5-108276356-108277331,chr7-151651765-151652666,chr7-151857011-151857883,chr8-31810637-31811600,chr8-33230374-33231262,chr8-98519551-98520495,chr9-89217735-89218658,chrX-41257866-41258666	AFAP1L2,ALKAL2,CALM3,CDK5R1,CKS2,DDX3X,EFNA5,FAM20A,GPRC5B,GRM5,NRG1,NRG3,PRKAG2,RGCC,RPLP1,RPTOR,SPRY2,STK3,TOM1L1,WNK1,WNT11
GO Molecular Function	GO:0003774	motor activity	157	0.01161	1	0.308662	1.28212	71.7563	92	0.0136471	0.0174971	243	0.0317303	1	0.545029	1.31356	31.213	41	138	0.00965387	0.297101	chr1-100528773-100529790,chr1-224631395-224632324,chr1-224743346-224744337,chr1-245298510-245299461,chr1-245735678-245736640,chr1-245810435-245811516,chr10-25231808-25232845,chr10-25646085-25646891,chr10-31947332-31948274,chr10-89868917-89869843,chr10-90571367-90572286,chr10-90611960-90612921,chr11-103765896-103766739,chr11-103894847-103895788,chr11-27716130-27716918,chr12-123804931-123805904,chr12-39574811-39575800,chr12-39610061-39610971,chr13-108707885-108709470,chr13-108749426-108750316,chr13-109244378-109245258,chr13-109280995-109281912,chr13-109281947-109282960,chr14-104271080-104271998,chr15-52276157-52277087,chr16-21162272-21163217,chr16-21190394-21191337,chr16-57802083-57803052,chr16-57807866-57808783,chr16-57809414-57810297,chr17-10337697-10338527,chr17-10338947-10339728,chr17-11608044-11609072,chr17-32515641-32516961,chr17-32576939-32577822,chr17-32614906-32615793,chr17-32659052-32659963,chr17-32683806-32685121,chr17-32693124-32694047,chr17-32712821-32713684,chr17-32714858-32715769,chr17-54193760-54194868,chr17-54255401-54256337,chr17-54425516-54426346,chr17-54785570-54786496,chr17-54789007-54789938,chr17-58046469-58047395,chr17-58047463-58047869,chr17-58060328-58061261,chr17-74270029-74270997,chr17-78600156-78601083,chr17-78679596-78680441,chr17-8459524-8460511,chr18-49875300-49876403,chr18-49878484-49879698,chr18-49976501-49977503,chr18-50091588-50092518,chr19-17089435-17090312,chr19-50190868-50191828,chr2-148816872-148817844,chr2-148981502-148982833,chr2-196066339-196067302,chr2-240819875-240820776,chr20-15840366-15841271,chr20-16311519-16312414,chr20-16450742-16451626,chr20-16487783-16488716,chr20-16607893-16608815,chr20-16653116-16654024,chr20-16678600-16679511,chr22-25827128-25828072,chr22-25888484-25889423,chr22-26025425-26026269,chr22-26135563-26136447,chr5-16669356-16671026,chr5-16792411-16793362,chr5-16794084-16795033,chr5-16960049-16961726,chr5-17053466-17054364,chr5-17055822-17056775,chr5-62084147-62085062,chr5-62093641-62094569,chr6-158589062-158589951,chr6-167962369-167963355,chr6-167981663-167982722,chr6-17870922-17871846,chr6-38801089-38802041,chr6-75997385-75998336,chr7-21705845-21706710,chr7-95734396-95735325,chr7-95788600-95789493,chr9-128558347-128559442	DNAH10,DNAH11,DNAH14,DNAH17,DNAH3,DNAH7,DNAH8,DNAH9,DNAI2,DYNC1I1,DYNC2H1,DYNLL2,DYNLT1,GPR88,KIF13A,KIF16B,KIF18A,KIF1A,KIF20B,KIF21A,KIF25,KIF26A,KIF26B,KIF2A,KIF2B,KIF5B,KIF5C,KIFC3,MYH10,MYH13,MYH14,MYO10,MYO16,MYO18B,MYO1D,MYO3A,MYO5B,MYO5C,MYO6,MYO9B,WDR34
GO Molecular Function	GO:0004465	lipoprotein lipase activity	158	0.0117059	1	0.309244	2.4977	3.60331	9	0.000685301	0.00171168	1017	0.263244	1	1	1.65796	1.80945	3	8	0.000706381	0.375	chr18-49668591-49669569,chr7-36429334-36430239,chr7-36860382-36861419,chr7-36894908-36895962,chr7-36918289-36919193,chr7-36942067-36943226,chr7-37083140-37084021,chr7-37435167-37436168,chr8-19939512-19940440	AOAH,LIPG,LPL
GO Molecular Function	GO:0031996	thioesterase binding	159	0.0118095	1	0.310019	2.24835	4.89248	11	0.000930482	0.00209205	1464	0.469002	1	1	1.20579	2.48799	3	11	0.000706381	0.272727	chr10-111076168-111077141,chr10-111078528-111079419,chr10-111110517-111111482,chr10-111474659-111475501,chr10-111545779-111546722,chr10-111821571-111822523,chr10-111873417-111874438,chr10-111886677-111887737,chr14-102819410-102820291,chr14-49944762-49945644,chr14-49946359-49947340	ADRA2A,ARF6,TRAF3
GO Molecular Function	GO:0060002	plus-end directed microfilament motor activity	160	0.0119566	1	0.311917	2.66352	3.00355	8	0.000571234	0.00152149	469	0.130316	1	1	2.94749	0.678543	2	3	0.000470921	0.666667	chr10-25231808-25232845,chr10-25646085-25646891,chr5-16669356-16671026,chr5-16792411-16793362,chr5-16794084-16795033,chr5-16960049-16961726,chr5-17053466-17054364,chr5-17055822-17056775	MYO10,MYO3A
GO Molecular Function	GO:0005078	MAP-kinase scaffold activity	161	0.0120708	1	0.312942	2.65887	3.0088	8	0.000572233	0.00152149	613	0.195819	1	1	1.89482	1.58327	3	7	0.000706381	0.428571	chr11-45853091-45853969,chr15-85137217-85138177,chr15-85140186-85141023,chr15-85498915-85499780,chr15-85504512-85505573,chr15-85741882-85743039,chr17-50930907-50931909,chr17-50934559-50935530	AKAP13,MAPK8IP1,SPAG9
GO Molecular Function	GO:0008017	microtubule binding	162	0.0121053	1	0.311899	1.22343	109.528	134	0.0208308	0.025485	155	0.00974123	1	0.262322	1.31	48.8551	64	216	0.0150695	0.296296	chr1-10547888-10548807,chr1-10724866-10725951,chr1-171889835-171890686,chr1-171949809-171950659,chr1-171988232-171989152,chr1-17419525-17420504,chr1-180112941-180113809,chr1-180146447-180147458,chr1-200780775-200781718,chr1-245298510-245299461,chr1-245735678-245736640,chr1-245810435-245811516,chr1-59392859-59393964,chr1-59404511-59405452,chr1-59419442-59420360,chr1-65979950-65980894,chr10-31947332-31948274,chr10-89868917-89869843,chr10-90571367-90572286,chr10-90611960-90612921,chr11-27716130-27716918,chr11-75427952-75428883,chr11-75639548-75640478,chr12-109716219-109717090,chr12-39574811-39575800,chr12-39610061-39610971,chr12-40201708-40202556,chr12-68451567-68452524,chr12-77325411-77326082,chr12-77436875-77437732,chr12-78053419-78054367,chr12-78096818-78097821,chr14-104271080-104271998,chr14-91332574-91333645,chr14-99700118-99701040,chr14-99774522-99775472,chr14-99792920-99793941,chr14-99806453-99807539,chr14-99812529-99813422,chr14-99822490-99823439,chr14-99880726-99881653,chr15-41230679-41231645,chr15-65857489-65858409,chr15-82312676-82313590,chr16-57802083-57803052,chr16-57807866-57808783,chr16-57809414-57810297,chr17-45895317-45896176,chr17-45965572-45966464,chr17-54193760-54194868,chr17-54255401-54256337,chr17-54425516-54426346,chr17-54785570-54786496,chr17-54789007-54789938,chr17-78224293-78225244,chr17-8459524-8460511,chr18-34605112-34606047,chr18-34799073-34799944,chr18-35085782-35086660,chr18-35106500-35107456,chr18-35110566-35111446,chr18-35202904-35203843,chr18-8816737-8818315,chr18-8871303-8872219,chr18-8912305-8913251,chr18-8952579-8953512,chr2-111676016-111676906,chr2-121359499-121360410,chr2-121476389-121477267,chr2-121579000-121579981,chr2-148816872-148817844,chr2-148981502-148982833,chr2-209601391-209602246,chr2-240819875-240820776,chr2-26847562-26848494,chr2-42163289-42164566,chr2-54591275-54592226,chr20-15840366-15841271,chr20-16311519-16312414,chr20-16450742-16451626,chr20-16487783-16488716,chr20-16607893-16608815,chr20-16653116-16654024,chr20-16678600-16679511,chr20-4427600-4428548,chr21-31173740-31174762,chr21-31368166-31369100,chr21-31482907-31483809,chr22-29480579-29481514,chr3-183812573-183813446,chr3-194082892-194083939,chr3-47902561-47903458,chr4-155268635-155269562,chr4-155526132-155527076,chr4-155607221-155608127,chr4-155626361-155627255,chr4-155629890-155630543,chr5-62084147-62085062,chr5-62093641-62094569,chr5-72288678-72289658,chr6-158971989-158972976,chr6-167962369-167963355,chr6-167981663-167982722,chr6-17870922-17871846,chr6-56914560-56915489,chr6-56920204-56921098,chr7-37815473-37816459,chr7-38838680-38840496,chr7-95734396-95735325,chr7-95788600-95789493,chr8-109604462-109605770,chr8-109644202-109645277,chr8-109647343-109648235,chr8-109650488-109651409,chr8-109665439-109666404,chr8-109679994-109680715,chr8-109710007-109710877,chr8-109973934-109974841,chr8-133296891-133297825,chr8-20231582-20232517,chr8-20359886-20360795,chr8-20658242-20659161,chr8-20825675-20826561,chr8-20945787-20946696,chr8-21223398-21224549,chr8-24617102-24618933,chr8-24672555-24673373,chr8-24738213-24739063,chr8-24913270-24914134,chr8-24949180-24950172,chr8-54809501-54810373,chr9-120242011-120242958,chr9-127661064-127661992,chrX-10938228-10939173	BCL2L11,BIRC5,CAMSAP2,CCDC88C,CDK5RAP2,CEP350,CFAP157,CHP1,CLASP1,DNM3,DPYSL5,DST,DYNC1I1,EML1,EML4,EML6,EZR,HOOK1,KIF13A,KIF16B,KIF18A,KIF1A,KIF20B,KIF21A,KIF25,KIF26A,KIF26B,KIF2A,KIF2B,KIF5B,KIF5C,KIFC3,LRRK2,LZTS1,MAP1B,MAP2,MAP4,MAP6,MAP6D1,MAP9,MAPRE2,MAPT,MDM1,MID1,MTCL1,NAV3,NDEL1,NDRG1,NEFH,NEFM,NME8,OPA1,PEX14,PRNP,RAB11A,RCC2,RP1,RPS3,SAXO2,SGIP1,SYBU,TIAM1,TRPV4,VPS41
GO Molecular Function	GO:0004865	protein serine/threonine phosphatase inhibitor activity	163	0.0122972	1	0.3149	2.47688	3.63361	9	0.000691063	0.00171168	1017	0.263244	1	1	1.65796	1.80945	3	8	0.000706381	0.375	chr1-27835089-27836059,chr6-150142521-150143470,chr6-150245192-150246156,chr6-150281493-150282407,chr7-31563696-31564633,chr7-31601986-31602902,chr7-31633634-31634552,chr7-31709934-31710888,chr7-31736081-31737014	PPP1R14C,PPP1R17,PPP1R8
GO Molecular Function	GO:0042165	neurotransmitter binding	164	0.0123331	1	0.313892	1.90705	8.3899	16	0.00159565	0.00304298	1164	0.378251	1	1	1.20579	4.97598	6	22	0.00141276	0.272727	chr1-238991699-238992694,chr1-239386149-239387146,chr1-239387453-239388288,chr1-239429082-239430128,chr1-239467382-239468340,chr1-239543592-239544447,chr1-239590483-239591406,chr1-239886011-239886874,chr17-4853695-4854607,chr20-63360680-63361681,chr20-63370798-63371849,chr20-63416460-63417388,chr20-63453702-63454618,chr8-27348126-27349067,chr8-42571727-42572643,chr9-137138747-137139737	CHRM3,CHRNA2,CHRNA4,CHRNB3,CHRNE,GRIN1
GO Molecular Function	GO:0017048	Rho GTPase binding	165	0.0127652	1	0.322922	1.36415	43.2502	59	0.00822561	0.011221	435	0.109622	1	1	1.27047	19.6777	25	87	0.00588651	0.287356	chr1-121378468-121379386,chr1-17419525-17420504,chr1-3086118-3087032,chr12-15340349-15341978,chr12-15344330-15345267,chr12-15575939-15576775,chr12-15677632-15678562,chr12-15808223-15809060,chr12-40201708-40202556,chr12-63841131-63841950,chr12-63941320-63942111,chr12-63957269-63958279,chr12-64072833-64073748,chr12-64082874-64083895,chr12-64190470-64191333,chr13-59750632-59751555,chr13-59823171-59824027,chr13-60229494-60231235,chr14-24678499-24679964,chr14-24965648-24966588,chr14-25861772-25862770,chr14-58788458-58790448,chr14-58812076-58812968,chr14-58954902-58955823,chr14-59057285-59058362,chr14-59086042-59087118,chr14-59096085-59097029,chr14-59132426-59133437,chr14-59320772-59321781,chr14-59359454-59360379,chr14-59370142-59371075,chr15-40293611-40294548,chr15-85137217-85138177,chr15-85140186-85141023,chr15-85498915-85499780,chr15-85504512-85505573,chr15-85741882-85743039,chr16-70693130-70693998,chr17-12910978-12911912,chr17-73323166-73324058,chr17-73327380-73328274,chr17-73513136-73514155,chr18-9380544-9381495,chr19-17089435-17090312,chr2-11177600-11178530,chr2-11367694-11368658,chr2-152219109-152220098,chr2-152588844-152589801,chr2-203310818-203311790,chr2-37506299-37508311,chr2-37512698-37513639,chr2-37925001-37925908,chr22-37533678-37534582,chr4-55801283-55802260,chr5-141524376-141525308,chr6-104406432-104407311,chr6-104940239-104940998,chr6-104941074-104941878,chrX-18668133-18669109	ABI2,AKAP13,ARHGAP44,ARHGEF16,CDC42EP1,CDC42EP3,CDC42EP4,CDKL5,DAAM1,DIAPH1,DIAPH3,EPS8,EXOC1,FMNL2,HACE1,LRRK2,MTSS1L,MYO9B,PAK6,RALBP1,RCC2,ROCK2,SRGAP1,SRGAP2C,STXBP6
GO Molecular Function	GO:0016248	channel inhibitor activity	166	0.0127957	1	0.321742	1.5318	21.5433	33	0.00409724	0.00627615	594	0.172163	1	1	1.35093	8.14251	11	36	0.00259006	0.305556	chr1-55049691-55050790,chr1-55069985-55070970,chr1-55078213-55079163,chr1-55081621-55082534,chr12-728980-729863,chr15-55845736-55846845,chr18-57768278-57769200,chr18-57806872-57807831,chr18-57845404-57846313,chr18-57940041-57940976,chr18-58513650-58514469,chr18-63090063-63090960,chr18-63293690-63294633,chr18-63307282-63308216,chr3-177561589-177562665,chr3-177837769-177838663,chr3-178072090-178073066,chr3-178151708-178152778,chr3-4523996-4524876,chr3-4577419-4578361,chr3-4583090-4583984,chr3-4623195-4624248,chr3-4812382-4813428,chr4-109611502-109612348,chr4-109633341-109634176,chr5-87197811-87198693,chr8-109710007-109710877,chr8-109973934-109974841,chr8-109975373-109976345,chr8-109978763-109979644,chr8-109981142-109982071,chr8-110291216-110292294,chr9-114003597-114004669	AMBP,BCL2,ITPR1,KCNMB2,KCNV1,MCUB,NEDD4,NEDD4L,PCSK9,RASA1,WNK1
GO Molecular Function	GO:0008955	peptidoglycan glycosyltransferase activity	167	0.0129856	1	0.324562	4.4919	0.890492	4	0.000169359	0.000760746	715	0.226181	1	1	4.42124	0.226181	1	1	0.00023546	1	chr8-19399807-19400810,chr8-19489738-19490687,chr8-19693874-19694851,chr8-19756677-19757698	CSGALNACT1
GO Molecular Function	GO:0031419	cobalamin binding	168	0.0130169	1	0.323408	2.12917	5.636	12	0.00107189	0.00228224	245	0.0326216	1	0.555766	2.45624	2.03563	5	9	0.0011773	0.555556	chr1-236808827-236809830,chr10-16882851-16883775,chr10-16887323-16888219,chr11-59944465-59945399,chr11-59965983-59966910,chr11-59999482-60000367,chr6-48768884-48769826,chr6-48797916-48798937,chr6-49001510-49002508,chr6-49179580-49180475,chr6-49209997-49210928,chr6-69580336-69581265	CUBN,LMBRD1,MTR,MUT,TCN1
GO Molecular Function	GO:2001070	starch binding	169	0.013022	1	0.321619	3.65445	1.3682	5	0.000260212	0.000950932	1186	0.401213	1	1	2.21062	0.452362	1	2	0.00023546	0.5	chr20-5373949-5374902,chr20-5433091-5434015,chr20-5658752-5659631,chr20-5835672-5836701,chr20-5845977-5846944	GPCPD1
GO Molecular Function	GO:0005457	GDP-fucose transmembrane transporter activity	170	0.0133433	1	0.327618	4.45515	0.897837	4	0.000170756	0.000760746	1186	0.401213	1	1	2.21062	0.452362	1	2	0.00023546	0.5	chr7-134178551-134179656,chr7-134247248-134248624,chr7-134254800-134255794,chr7-134356706-134357534	SLC35B4
GO Molecular Function	GO:0019905	syntaxin binding	171	0.0134719	1	0.328841	1.3526	45.0982	61	0.00857707	0.0116014	210	0.0207843	1	0.413113	1.45577	18.5468	27	82	0.00635743	0.329268	chr1-108857593-108859134,chr1-114352602-114353712,chr1-202505643-202506549,chr1-7339655-7340435,chr11-45250075-45251082,chr11-45285850-45286745,chr11-45312871-45313795,chr12-112489192-112490126,chr12-112777265-112778385,chr12-40201708-40202556,chr12-78053419-78054367,chr12-78096818-78097821,chr14-61954092-61955032,chr14-62313928-62314795,chr14-62431325-62432202,chr14-62658289-62659197,chr14-62663050-62663948,chr14-75273187-75274186,chr15-65857489-65858409,chr15-74820992-74821946,chr16-19210516-19211494,chr16-19265277-19266233,chr16-30010682-30011580,chr17-226819-227768,chr18-10513973-10514862,chr18-12796129-12797044,chr18-12820245-12821147,chr18-12852461-12853393,chr18-43276973-43277907,chr18-43279103-43280015,chr18-43413698-43414632,chr18-43581637-43582594,chr18-44050780-44051739,chr18-44064977-44065897,chr19-13362672-13363562,chr19-13428839-13429794,chr19-13712453-13713415,chr19-50657878-50658744,chr19-50693594-50694554,chr19-7658075-7659015,chr19-7663392-7664229,chr5-175681011-175682366,chr5-175701829-175702727,chr5-175750285-175751231,chr5-175753851-175754684,chr6-146839494-146841270,chr6-147589475-147590436,chr6-147972114-147973048,chr6-147986661-147987578,chr6-148085604-148086515,chr7-94283783-94284747,chr8-109604462-109605770,chr8-109644202-109645277,chr8-109647343-109648235,chr8-109650488-109651409,chr8-109665439-109666404,chr8-109679994-109680715,chr8-109710007-109710877,chr8-109973934-109974841,chr9-127661064-127661992,chr9-87509315-87510270	BET1,CACNA1A,CPLX2,CPLX3,DAPK1,DOC2A,DOC2B,LRRK2,NAPG,PTPN2,RAB11A,RPH3A,STXBP1,STXBP2,STXBP3,STXBP5,SYBU,SYT1,SYT13,SYT16,SYT17,SYT2,SYT3,SYT4,SYT6,TMED10,VAMP3
GO Molecular Function	GO:0086057	voltage-gated calcium channel activity involved in bundle of His cell action potential	172	0.0136712	1	0.331765	2.82026	2.48204	7	0.000472051	0.00133131	715	0.226181	1	1	4.42124	0.226181	1	1	0.00023546	1	chr7-82200425-82201298,chr7-82208975-82209966,chr7-82443421-82444334,chr7-82665812-82666776,chr7-82668806-82669724,chr7-82766336-82767235,chr7-83101264-83102188	CACNA2D1
GO Molecular Function	GO:0004045	aminoacyl-tRNA hydrolase activity	173	0.0137105	1	0.330796	4.41868	0.905247	4	0.000172166	0.000760746	1066	0.317043	1	1	1.76849	1.13091	2	5	0.000470921	0.4	chr17-59796469-59797409,chr17-59845739-59846653,chr17-75012240-75013216,chr17-75034383-75035386	MRPL58,PTRH2
GO Molecular Function	GO:0098782	mechanically-gated potassium channel activity	174	0.0137438	1	0.329694	72.2589	0.0138391	1	2.63201e-06	0.000190186	715	0.226181	1	1	4.42124	0.226181	1	1	0.00023546	1	chr11-64291616-64292579	KCNK4
GO Molecular Function	GO:0005525	GTP binding	175	0.0140464	1	0.335027	1.17963	156.829	185	0.0298268	0.0351845	1892	0.657081	1	1	0.966777	84.8179	82	375	0.0193077	0.218667	chr1-171889835-171890686,chr1-171949809-171950659,chr1-171988232-171989152,chr1-205763696-205764919,chr1-211033665-211034681,chr1-228734936-228735873,chr1-228882475-228883410,chr1-228900053-228901126,chr1-228992657-228993557,chr1-229204948-229205955,chr1-244053548-244054480,chr1-244054524-244055382,chr1-244065738-244066632,chr1-244069064-244070047,chr1-38133808-38134827,chr1-38152532-38154246,chr1-38206965-38207950,chr1-38551180-38552175,chr1-65067276-65068138,chr1-67868972-67869954,chr1-67880044-67880977,chr1-67991276-67992216,chr10-27533958-27534893,chr10-27671501-27672394,chr10-61000832-61001830,chr10-61024302-61025178,chr10-61046620-61047528,chr10-9902-10888,chr11-106344746-106345611,chr11-106473081-106474028,chr11-106568369-106569267,chr11-106679169-106680132,chr11-106728166-106729047,chr11-107201687-107202829,chr11-107956894-107957810,chr11-88284096-88285376,chr12-130928507-130929337,chr12-15212763-15213719,chr12-17371597-17372441,chr12-17763084-17764051,chr12-40201708-40202556,chr12-49222367-49223202,chr12-68451567-68452524,chr13-110520696-110521665,chr13-35309420-35310354,chr13-35767222-35768193,chr13-35813947-35815223,chr13-35851571-35852340,chr13-35953287-35954202,chr13-36038839-36039803,chr13-97554188-97555228,chr13-97871724-97872603,chr14-103178311-103179151,chr14-103257024-103257999,chr14-103367725-103368699,chr14-31717426-31718376,chr14-31921198-31922136,chr14-31969128-31970208,chr14-35045851-35046751,chr14-49944762-49945644,chr14-49946359-49947340,chr14-50739631-50740496,chr14-50769555-50770485,chr14-50830536-50831385,chr14-50839417-50840338,chr14-54781764-54782706,chr14-63055345-63056195,chr14-63282720-63283862,chr14-63284451-63285450,chr15-40873547-40874503,chr15-63212191-63213308,chr15-65857489-65858409,chr16-4183500-4184428,chr17-19497520-19498430,chr17-2309510-2310413,chr17-43417244-43418154,chr17-43418586-43419483,chr17-59796469-59797409,chr17-59845739-59846653,chr17-77571272-77572302,chr17-77802291-77803424,chr17-82707810-82708715,chr18-11677924-11678881,chr18-42363172-42364189,chr18-42649134-42650035,chr18-42777948-42778696,chr2-109288612-109289687,chr2-109292421-109293158,chr2-109663451-109664389,chr2-149971796-149972838,chr2-150587239-150588249,chr2-150666060-150666959,chr2-150682486-150683341,chr2-150782551-150783519,chr2-150788137-150789033,chr2-150811160-150812091,chr2-151032960-151033805,chr2-20353435-20354332,chr2-20371026-20372106,chr2-20416416-20417318,chr2-234125212-234126201,chr2-234490179-234491148,chr2-234788074-234789005,chr2-234901961-234902839,chr2-235024972-235025931,chr2-235050746-235051671,chr2-24984582-24986097,chr2-24986169-24987077,chr2-38125606-38126367,chr20-58113490-58114455,chr20-63498873-63499755,chr22-23054215-23055160,chr22-50807700-50808561,chr3-131328404-131329351,chr3-153630801-153631783,chr3-153958765-153959908,chr3-153976877-153977813,chr3-194082892-194083939,chr3-67109309-67110360,chr3-67474081-67474948,chr3-67518043-67519028,chr3-67683901-67684874,chr3-67897492-67898428,chr3-67993501-67994339,chr3-96843246-96844164,chr4-139555034-139555779,chr4-155526132-155527076,chr4-155607221-155608127,chr4-155626361-155627255,chr4-155629890-155630543,chr4-155789658-155790583,chr4-52838989-52839847,chr4-52853185-52854058,chr4-52860100-52860857,chr4-52861766-52862698,chr4-52963863-52965197,chr4-52982259-52983113,chr4-53347621-53348525,chr5-152277702-152278604,chr5-152546891-152547851,chr5-152632038-152632990,chr5-152816678-152817757,chr5-53917559-53918467,chr5-53986912-53987791,chr5-58686727-58687648,chr5-59437001-59437882,chr6-146123336-146124277,chr6-146422752-146423676,chr6-39980792-39981710,chr6-40024168-40025061,chr6-40175841-40176841,chr6-40180070-40180948,chr6-40285682-40286614,chr6-40363015-40363831,chr6-40364365-40365183,chr6-57298438-57299254,chr6-73534388-73535296,chr7-13188184-13188869,chr7-151409574-151410493,chr7-151651765-151652666,chr7-151857011-151857883,chr7-39667116-39667987,chr7-55071472-55072730,chr7-55129787-55130772,chr7-55288141-55289033,chr7-79789364-79790269,chr7-80216718-80218014,chr7-80257482-80258445,chr7-80302912-80303933,chr7-80349640-80350568,chr7-80459610-80460564,chr7-80908092-80908900,chr8-60460543-60461442,chr9-82449734-82450649,chr9-83197329-83198236,chr9-83366621-83367562,chr9-83405412-83406377,chr9-83419757-83420702,chr9-83509196-83510137,chr9-87509315-87510270,chr9-90095374-90096295,chrX-119685713-119687001,chrX-120789650-120790778,chrX-121158479-121159404,chrX-121995591-121996501	ADSS,AGAP1,AK4,ARF6,ARHGAP5,ARL15,ARL4A,ARL4C,ARL4D,ARL6,ATL2,DAPK1,DIRAS2,DIRAS3,DNAJC27,DNM3,EEF1A1,EEF1A2,EIF5,GCH1,GLUD2,GNAI1,GNAL,GNAT3,GNAZ,GUCY1A2,GUCY1A3,GUCY1B3,HHAT,LANCL2,LRRK2,MAB21L1,MOCS1,NIN,NMUR2,NUDT16,OPA1,RAB11A,RAB18,RAB20,RAB22A,RAB23,RAB29,RAB2A,RAB32,RAB33B,RAB38,RAB39A,RAB3C,RAB40B,RAB8B,RABL2B,RALA,RAN,RAP1B,RAP2A,RAP2B,RASEF,RASL11B,RERG,RERGL,RHEB,RHOB,RHOBTB1,RHOJ,RHOU,RHOV,RIT2,RND3,RNF112,RRAGC,SEPT10,SEPT6,SEPT9,SRL,SRP54,SUCLG2,TSR1,TUBA1A,TUBA1C,TUBB8,TUBD1
GO Molecular Function	GO:0019209	kinase activator activity	176	0.0141288	1	0.335078	1.32624	51.2729	68	0.0097514	0.0129327	549	0.133889	1	1	1.25541	18.3207	23	81	0.00541559	0.283951	chr1-85427021-85427922,chr10-114458308-114459243,chr10-114496556-114497464,chr10-114631586-114632487,chr10-81068276-81069260,chr10-81191980-81192879,chr10-81674833-81675627,chr10-81722226-81723121,chr10-82393829-82394760,chr11-76063948-76064872,chr11-76235132-76236082,chr11-76267209-76268042,chr11-88353792-88354686,chr11-88469389-88470338,chr11-88531689-88532508,chr12-728980-729863,chr13-41931198-41932026,chr13-80118276-80119184,chr13-80249339-80250308,chr13-80469769-80470752,chr13-80572695-80573633,chr13-80684098-80685051,chr13-80884229-80885086,chr13-81041333-81042293,chr13-81230131-81231044,chr15-69536408-69537327,chr15-69548446-69549377,chr15-69673092-69674086,chr15-69747997-69748855,chr15-69930881-69931818,chr16-19834782-19835807,chr17-32515641-32516961,chr17-32576939-32577822,chr17-32614906-32615793,chr17-32659052-32659963,chr17-32683806-32685121,chr17-32693124-32694047,chr17-32712821-32713684,chr17-32714858-32715769,chr17-54193760-54194868,chr17-54255401-54256337,chr17-54425516-54426346,chr17-54785570-54786496,chr17-54789007-54789938,chr17-68640395-68641256,chr17-68682602-68683630,chr17-68807778-68808846,chr17-80650745-80651659,chr18-58787378-58788213,chr19-46540042-46541007,chr19-46552576-46553417,chr19-46553975-46554870,chr2-278663-279526,chr2-379932-380859,chr5-107607611-107608526,chr5-107834754-107835680,chr5-107875848-107876808,chr5-107914890-107915853,chr5-108006630-108007510,chr5-108168658-108169608,chr5-108276356-108277331,chr7-151651765-151652666,chr7-151857011-151857883,chr8-31810637-31811600,chr8-33230374-33231262,chr8-98519551-98520495,chr9-89217735-89218658,chrX-41257866-41258666	AFAP1L2,ALKAL2,BCL10,CALM3,CDK5R1,CKS2,DDX3X,EFNA5,FAM20A,GPRC5B,GRM5,MALT1,NRG1,NRG3,PRKAG2,RGCC,RPLP1,RPTOR,SPRY2,STK3,TOM1L1,WNK1,WNT11
GO Molecular Function	GO:0035252	UDP-xylosyltransferase activity	177	0.0141449	1	0.333565	1.76883	10.7416	19	0.0020429	0.00361354	197	0.0177771	1	0.376657	2.76327	1.80945	5	8	0.0011773	0.625	chr11-45982793-45983693,chr11-45993172-45994132,chr11-46001328-46002270,chr12-41513778-41514753,chr12-41629320-41630283,chr16-16815415-16816314,chr16-16989145-16990052,chr16-17044918-17045804,chr16-17070634-17071559,chr16-17128527-17129468,chr16-17219826-17220702,chr16-17224606-17225444,chr16-17328644-17329555,chr16-17720219-17721119,chr16-17759724-17760681,chr16-17773483-17774444,chr22-33248739-33249717,chr22-34805466-34806352,chr3-72938317-72939436	GXYLT1,GXYLT2,LARGE1,LARGE2,XYLT1
GO Molecular Function	GO:0005462	UDP-N-acetylglucosamine transmembrane transporter activity	178	0.014225	1	0.333569	4.36957	0.915423	4	0.000174101	0.000760746	1186	0.401213	1	1	2.21062	0.452362	1	2	0.00023546	0.5	chr7-134178551-134179656,chr7-134247248-134248624,chr7-134254800-134255794,chr7-134356706-134357534	SLC35B4
GO Molecular Function	GO:0030276	clathrin binding	179	0.0142671	1	0.332687	1.36349	41.8046	57	0.00795067	0.0108406	90	0.00100698	1	0.0467013	1.81198	13.797	25	61	0.00588651	0.409836	chr1-114352602-114353712,chr1-202505643-202506549,chr1-25462004-25463308,chr1-25527015-25527931,chr1-25566481-25567609,chr1-25567890-25568698,chr11-45250075-45251082,chr11-45285850-45286745,chr11-45312871-45313795,chr12-112489192-112490126,chr12-112777265-112778385,chr12-122852355-122853496,chr12-40201708-40202556,chr12-78053419-78054367,chr12-78096818-78097821,chr14-61954092-61955032,chr14-62313928-62314795,chr14-62431325-62432202,chr14-62658289-62659197,chr14-62663050-62663948,chr15-80822465-80823419,chr16-19210516-19211494,chr16-19265277-19266233,chr16-30010682-30011580,chr17-226819-227768,chr17-54193760-54194868,chr17-54255401-54256337,chr17-54425516-54426346,chr17-54785570-54786496,chr17-54789007-54789938,chr18-43276973-43277907,chr18-43279103-43280015,chr18-43413698-43414632,chr18-43581637-43582594,chr18-44050780-44051739,chr18-44064977-44065897,chr19-11096103-11097009,chr19-50657878-50658744,chr19-50693594-50694554,chr4-129623231-129624031,chr4-4386236-4387169,chr5-158313423-158314352,chr5-158725069-158726113,chr5-173967881-173968801,chr5-174155431-174156379,chr5-174281031-174281910,chr5-39413475-39414327,chr5-39560470-39561358,chr5-39794486-39795392,chr6-70622211-70623212,chr8-101588439-101589276,chr8-101770135-101771002,chr8-102062946-102063828,chr8-102070515-102071412,chr8-102123605-102124583,chr8-102197085-102198020,chr9-130106804-130107801	CEMIP,CLINT1,DAB2,DOC2A,DOC2B,GPR107,HGNC:18790,HGNC:24955,HIP1R,LDLR,LDLRAP1,LRRK2,NCALD,RPH3A,SCLT1,SMAP1,SYT1,SYT13,SYT16,SYT17,SYT2,SYT3,SYT4,SYT6,TOM1L1
GO Molecular Function	GO:0035403	histone kinase activity (H3-T6 specific)	180	0.0148759	1	0.344956	3.07368	1.95206	6	0.000371254	0.00114112	305	0.0511485	1	0.69998	4.42124	0.452362	2	2	0.000470921	1	chr16-24077676-24078611,chr16-24087565-24088507,chr16-24168529-24169466,chr17-66440701-66441729,chr17-66495936-66496774,chr17-66769759-66770606	PRKCA,PRKCB
GO Molecular Function	GO:0034041	sterol-transporting ATPase activity	181	0.0149528	1	0.344823	5.91198	0.507444	3	9.6509e-05	0.000570559	1186	0.401213	1	1	2.21062	0.452362	1	2	0.00023546	0.5	chr21-42096290-42097193,chr21-42097577-42098511,chr21-42117092-42118021	ABCG1
GO Molecular Function	GO:0004726	non-membrane spanning protein tyrosine phosphatase activity	182	0.0149649	1	0.343206	2.55495	3.13118	8	0.000595507	0.00152149	410	0.0834422	1	0.849482	2.21062	1.80945	4	8	0.000941841	0.5	chr12-112489192-112490126,chr12-112777265-112778385,chr18-12796129-12797044,chr18-12820245-12821147,chr18-12852461-12853393,chr2-119691710-119692655,chr2-119715885-119716835,chr2-278663-279526	ACP1,PTPN11,PTPN2,PTPN4
GO Molecular Function	GO:0034604	pyruvate dehydrogenase (NAD+) activity	183	0.0150408	1	0.343062	3.06598	1.95696	6	0.000372187	0.00114112	162	0.0107078	1	0.275892	3.53699	1.13091	4	5	0.000941841	0.8	chr11-35042664-35043350,chr11-35043726-35044709,chr3-58388360-58389322,chr7-107890690-107891664,chr7-108001405-108002374,chrX-19280887-19281823	DLD,PDHA1,PDHB,PDHX
GO Molecular Function	GO:0015278	calcium-release channel activity	184	0.0150861	1	0.342226	1.75652	10.8169	19	0.00205722	0.00361354	251	0.03297	1	0.548273	1.965	4.07126	8	18	0.00188368	0.444444	chr1-237041705-237042646,chr1-237042963-237043817,chr1-237323955-237324836,chr1-237480675-237481260,chr1-237481379-237482067,chr1-237583494-237584392,chr11-69372211-69373159,chr12-26233358-26234329,chr12-26523428-26524354,chr15-33374000-33375087,chr16-87517433-87518486,chr3-4523996-4524876,chr3-4577419-4578361,chr3-4583090-4583984,chr3-4623195-4624248,chr3-4812382-4813428,chr6-33709182-33710139,chr8-71999091-72000030,chr8-72499665-72500644	ITPR1,ITPR2,ITPR3,JPH3,RYR2,RYR3,TPCN2,TRPA1
GO Molecular Function	GO:0016818	hydrolase activity, acting on acid anhydrides, in phosphorus-containing anhydrides	185	0.0152002	1	0.34295	1.11274	361.272	402	0.068709	0.0764549	993	0.233511	1	0.981546	1.04727	193.837	203	857	0.0477984	0.236873	chr1-100528773-100529790,chr1-147282603-147283931,chr1-147336762-147337709,chr1-169086708-169087644,chr1-171889835-171890686,chr1-171949809-171950659,chr1-171988232-171989152,chr1-198994947-198995849,chr1-205763696-205764919,chr1-224631395-224632324,chr1-224743346-224744337,chr1-228734936-228735873,chr1-228882475-228883410,chr1-228900053-228901126,chr1-228992657-228993557,chr1-229204948-229205955,chr1-233209228-233210071,chr1-233214766-233216282,chr1-245298510-245299461,chr1-245735678-245736640,chr1-245810435-245811516,chr1-38133808-38134827,chr1-38152532-38154246,chr1-38206965-38207950,chr1-38551180-38552175,chr1-6083593-6084539,chr1-6179555-6180642,chr1-67868972-67869954,chr1-67880044-67880977,chr1-67991276-67992216,chr1-91036701-91037582,chr1-91171575-91172560,chr1-94094120-94095957,chr1-94408155-94409183,chr10-124560108-124561031,chr10-25231808-25232845,chr10-25646085-25646891,chr10-27533958-27534893,chr10-27671501-27672394,chr10-31947332-31948274,chr10-5926834-5927755,chr10-61000832-61001830,chr10-61024302-61025178,chr10-61046620-61047528,chr10-68442785-68443695,chr10-89868917-89869843,chr10-90571367-90572286,chr10-90611960-90612921,chr10-9902-10888,chr10-99787807-99788724,chr10-99994060-99995051,chr11-103765896-103766739,chr11-103894847-103895788,chr11-107956894-107957810,chr11-123093483-123094423,chr11-19460740-19461703,chr11-19550617-19551992,chr11-19552110-19553186,chr11-19712312-19713242,chr11-19735204-19736936,chr11-19863996-19864837,chr11-19903253-19904205,chr11-19952785-19953619,chr11-27716130-27716918,chr11-72631541-72632469,chr11-88284096-88285376,chr12-123077681-123078657,chr12-123097262-123098086,chr12-123645604-123646553,chr12-123648181-123649071,chr12-123804931-123805904,chr12-130928507-130929337,chr12-14129352-14130342,chr12-14431647-14432497,chr12-14554032-14554979,chr12-15212763-15213719,chr12-17371597-17372441,chr12-17763084-17764051,chr12-39574811-39575800,chr12-39610061-39610971,chr12-40201708-40202556,chr12-49222367-49223202,chr12-66407168-66408102,chr12-66539059-66539968,chr12-68451567-68452524,chr12-89665318-89666282,chr12-93175289-93176135,chr12-93191204-93192125,chr12-93346744-93347706,chr13-108707885-108709470,chr13-108749426-108750316,chr13-109244378-109245258,chr13-109280995-109281912,chr13-109281947-109282960,chr13-110520696-110521665,chr13-112926041-112927291,chr13-112928223-112929748,chr13-24617026-24618015,chr13-25778628-25779572,chr13-25803357-25804274,chr13-33860300-33861216,chr13-33861657-33862720,chr13-33913580-33914473,chr13-33992359-33993451,chr13-34371625-34372549,chr13-34553129-34554046,chr13-34582896-34583810,chr13-34587608-34588576,chr13-34617207-34618172,chr13-34738288-34740112,chr13-41931198-41932026,chr13-97554188-97555228,chr13-97871724-97872603,chr14-103178311-103179151,chr14-103257024-103257999,chr14-103367725-103368699,chr14-104271080-104271998,chr14-31717426-31718376,chr14-31921198-31922136,chr14-31969128-31970208,chr14-35045851-35046751,chr14-49944762-49945644,chr14-49946359-49947340,chr14-54781764-54782706,chr14-63055345-63056195,chr14-63282720-63283862,chr14-63284451-63285450,chr14-68585467-68586409,chr14-68605832-68606703,chr14-74311921-74312824,chr15-25665744-25666621,chr15-25989926-25990820,chr15-40873547-40874503,chr15-41032779-41033609,chr15-41168846-41169799,chr15-52165357-52166341,chr15-52276157-52277087,chr15-63212191-63213308,chr15-65857489-65858409,chr15-90637537-90638371,chr15-90799529-90800494,chr15-90814837-90815732,chr16-21162272-21163217,chr16-21190394-21191337,chr16-47979001-47980075,chr16-52584313-52585225,chr16-52861331-52862266,chr16-53080284-53081234,chr16-57802083-57803052,chr16-57807866-57808783,chr16-57809414-57810297,chr16-70375919-70376826,chr16-70393367-70394330,chr16-84385835-84386771,chr16-85696537-85697476,chr17-10337697-10338527,chr17-10338947-10339728,chr17-11608044-11609072,chr17-19497520-19498430,chr17-2309510-2310413,chr17-32515641-32516961,chr17-32576939-32577822,chr17-32614906-32615793,chr17-32659052-32659963,chr17-32683806-32685121,chr17-32693124-32694047,chr17-32712821-32713684,chr17-32714858-32715769,chr17-4077494-4078407,chr17-43417244-43418154,chr17-43418586-43419483,chr17-48860202-48861088,chr17-50589483-50590470,chr17-54193760-54194868,chr17-54255401-54256337,chr17-54425516-54426346,chr17-54785570-54786496,chr17-54789007-54789938,chr17-58046469-58047395,chr17-58047463-58047869,chr17-58060328-58061261,chr17-59796469-59797409,chr17-59845739-59846653,chr17-63773369-63774254,chr17-63826828-63827833,chr17-67747515-67748451,chr17-68640395-68641256,chr17-68682602-68683630,chr17-68807778-68808846,chr17-69269110-69270020,chr17-74270029-74270997,chr17-75034383-75035386,chr17-77571272-77572302,chr17-77802291-77803424,chr17-78600156-78601083,chr17-78679596-78680441,chr17-7881501-7882386,chr17-82707810-82708715,chr17-8459524-8460511,chr18-11677924-11678881,chr18-42363172-42364189,chr18-42649134-42650035,chr18-42777948-42778696,chr18-49875300-49876403,chr18-49878484-49879698,chr18-49976501-49977503,chr18-50091588-50092518,chr18-57698588-57699469,chr18-57768278-57769200,chr18-57806872-57807831,chr18-57845404-57846313,chr18-57940041-57940976,chr18-9380544-9381495,chr19-17089435-17090312,chr19-42042614-42043581,chr19-50190868-50191828,chr2-135270319-135271236,chr2-135326880-135327761,chr2-148816872-148817844,chr2-148981502-148982833,chr2-149971796-149972838,chr2-150587239-150588249,chr2-150666060-150666959,chr2-150682486-150683341,chr2-150782551-150783519,chr2-150788137-150789033,chr2-150811160-150812091,chr2-151032960-151033805,chr2-15637091-15637984,chr2-15639859-15640791,chr2-15641846-15642771,chr2-15733970-15734894,chr2-15808384-15809999,chr2-15811953-15812929,chr2-15835659-15836582,chr2-15846368-15847270,chr2-15931010-15931941,chr2-163135086-163135965,chr2-168912595-168913584,chr2-196066339-196067302,chr2-20353435-20354332,chr2-20371026-20372106,chr2-20416416-20417318,chr2-216130279-216131183,chr2-234125212-234126201,chr2-234490179-234491148,chr2-234788074-234789005,chr2-234901961-234902839,chr2-235024972-235025931,chr2-235050746-235051671,chr2-23655662-23656592,chr2-240819875-240820776,chr2-24984582-24986097,chr2-24986169-24987077,chr2-38125606-38126367,chr2-47375031-47375945,chr2-47484243-47485135,chr2-47519939-47520688,chr2-47567992-47568983,chr2-54065214-54066114,chr20-15840366-15841271,chr20-16311519-16312414,chr20-16450742-16451626,chr20-16487783-16488716,chr20-16607893-16608815,chr20-16653116-16654024,chr20-16678600-16679511,chr20-25544451-25545336,chr20-41507167-41508035,chr20-42318954-42319874,chr20-42441527-42442746,chr20-58113490-58114455,chr20-63498873-63499755,chr21-42096290-42097193,chr21-42097577-42098511,chr21-42117092-42118021,chr22-23054215-23055160,chr22-25827128-25828072,chr22-25888484-25889423,chr22-26025425-26026269,chr22-26135563-26136447,chr22-38609003-38610066,chr22-50807700-50808561,chr3-10463775-10464704,chr3-128076561-128077447,chr3-130776389-130777530,chr3-131328404-131329351,chr3-153630801-153631783,chr3-153958765-153959908,chr3-153976877-153977813,chr3-156017043-156018359,chr3-156089855-156090811,chr3-182685601-182686432,chr3-183962577-183963485,chr3-194082892-194083939,chr3-47902561-47903458,chr3-61249659-61250512,chr3-63936612-63937540,chr3-64046224-64047353,chr3-64079435-64080318,chr3-64092986-64093974,chr4-139555034-139555779,chr4-24010528-24011447,chr4-24067440-24068345,chr4-24258379-24259279,chr4-47641706-47642586,chr4-47642795-47643726,chr4-52838989-52839847,chr4-52853185-52854058,chr4-52860100-52860857,chr4-52861766-52862698,chr4-52963863-52965197,chr4-52982259-52983113,chr4-53347621-53348525,chr4-637429-638488,chr5-103402542-103403579,chr5-104019642-104020601,chr5-113660411-113661212,chr5-114178185-114179206,chr5-114312465-114313355,chr5-160904315-160905241,chr5-161023018-161024054,chr5-16669356-16671026,chr5-16792411-16793362,chr5-16794084-16795033,chr5-16960049-16961726,chr5-17053466-17054364,chr5-17055822-17056775,chr5-58686727-58687648,chr5-59437001-59437882,chr5-62084147-62085062,chr5-62093641-62094569,chr5-71372765-71373681,chr5-71446800-71447865,chr5-82435970-82436882,chr5-82820692-82821930,chr5-87197811-87198693,chr5-87623619-87624559,chr5-87664750-87665719,chr5-87787777-87788801,chr5-88144376-88145310,chr6-101036505-101037408,chr6-118912356-118913311,chr6-146123336-146124277,chr6-146422752-146423676,chr6-158589062-158589951,chr6-167962369-167963355,chr6-167981663-167982722,chr6-17870922-17871846,chr6-2792458-2794078,chr6-31546332-31547127,chr6-38801089-38802041,chr6-57298438-57299254,chr6-73534388-73535296,chr6-75997385-75998336,chr7-151409574-151410493,chr7-151651765-151652666,chr7-151857011-151857883,chr7-20446943-20447809,chr7-20447932-20448664,chr7-20503141-20504004,chr7-21705845-21706710,chr7-2288890-2289821,chr7-39667116-39667987,chr7-79789364-79790269,chr7-80216718-80218014,chr7-80257482-80258445,chr7-80302912-80303933,chr7-80349640-80350568,chr7-80459610-80460564,chr7-80908092-80908900,chr7-87627881-87628804,chr7-95734396-95735325,chr7-95788600-95789493,chr8-20231582-20232517,chr8-31810637-31811600,chr8-53543461-53544393,chr8-60460543-60461442,chr9-128558347-128559442,chr9-129217651-129218687,chr9-129274072-129274941,chr9-129318990-129319787,chr9-129320449-129321383,chr9-132669784-132670740,chr9-1712717-1713745,chr9-1794427-1795415,chr9-1839629-1840558,chr9-2459338-2460477,chr9-2473406-2474327,chr9-2559221-2560164,chr9-73200517-73201549,chr9-73273594-73274474,chr9-73577335-73578333,chr9-82449734-82450649,chr9-83197329-83198236,chr9-83366621-83367562,chr9-83405412-83406377,chr9-83419757-83420702,chr9-83509196-83510137,chr9-90095374-90096295,chr9-95652910-95653766,chrX-41257866-41258666	ABCA10,ABCA4,ABCA5,ABCA8,ABCB1,ABCB11,ABCB5,ABCB9,ABCC12,ABCC2,ABCC3,ABCC5,ABCD2,ABCD3,ABCD4,ABCG1,ACYP2,AGAP1,ANXA1,ARF6,ARHGAP5,ARL4C,ARL4D,ASCC3,ATAD2B,ATF7IP,ATL2,ATP10A,ATP10B,ATP10D,ATP11A,ATP11B,ATP12A,ATP1A3,ATP1B1,ATP2A3,ATP2B1,ATP2B2,ATP2C1,ATP2C2,ATP5G1,ATP5H,ATP5I,ATP6AP1L,ATP6V1B2,ATP6V1G2-DDX39B,ATP6V1G3,ATP6V1H,ATP8A2,ATP8B1,BLM,BPTF,CCNH,CHD1L,CHD3,CHD5,CHD6,CHD9,CLPB,DDX1,DDX19A,DDX31,DDX3X,DDX42,DHX15,DHX30,DHX8,DIRAS2,DIRAS3,DMC1,DNA2,DNAH10,DNAH11,DNAH14,DNAH17,DNAH3,DNAH7,DNAH8,DNAH9,DNAI2,DNAJC27,DNM3,DYNC1I1,DYNC2H1,DYNLL2,DYNLT1,EEF1A1,EEF1A2,EIF5,ERCC6L2,FBXO18,FHIT,FIGN,GCH1,GINS1,GINS2,GMPS,GNAI1,GNAL,GNAT3,GNAZ,GNB5,GPR88,GTF2H2,GTF2H3,HELB,HFM1,HSPA8,INO80,KIF13A,KIF16B,KIF18A,KIF1A,KIF20B,KIF21A,KIF25,KIF26A,KIF26B,KIF2A,KIF2B,KIF5B,KIF5C,KIFC3,LHPP,LRRK2,MCM9,MSH2,MYH10,MYH13,MYH14,MYO10,MYO16,MYO18B,MYO1D,MYO3A,MYO5B,MYO5C,MYO6,MYO9B,NAV2,NTPCR,NUDT1,NUDT12,NUDT16,NUDT4,OPA1,PSMC5,PSMD6,PTPA,RAB11A,RAB18,RAB20,RAB22A,RAB23,RAB29,RAB2A,RAB32,RAB33B,RAB38,RAB39A,RAB3C,RAB40B,RAB8B,RABL2B,RAD51B,RALA,RALBP1,RAN,RAP1B,RAP2A,RAP2B,RASA1,RASEF,RASL11B,RERG,RERGL,RFC3,RHEB,RHOB,RHOBTB1,RHOJ,RHOU,RHOV,RIT2,RND3,RNF112,RRAGC,RUVBL1,SEPT9,SMARCA2,SRP54,TSR1,TUBA1A,TUBA1C,TUBB8,TUBD1,VWA8,WDR34,WRN,WRNIP1,XRCC5,YTHDC2,ZRANB3
GO Molecular Function	GO:0017134	fibroblast growth factor binding	186	0.0153734	1	0.344992	1.65507	13.8967	23	0.00264297	0.00437429	211	0.0210622	1	0.416651	1.92228	5.20216	10	23	0.0023546	0.434783	chr10-121497258-121498235,chr10-91816550-91817470,chr10-91858812-91859746,chr10-91879275-91880250,chr11-42337508-42338443,chr11-42596447-42597376,chr11-42786627-42787546,chr13-33033599-33034772,chr13-33250990-33251938,chr15-39084747-39085682,chr15-39112283-39113154,chr15-39149517-39150368,chr15-39580031-39580827,chr15-39586212-39587133,chr15-39851247-39852225,chr15-39878168-39879052,chr16-1964425-1965329,chr16-74531636-74532525,chr16-74550032-74550955,chr2-240240079-240240999,chr2-240320632-240321598,chr4-15895273-15896261,chr8-38494845-38495712	API5,FGFBP1,FGFBP3,FGFR1,FGFR2,GLG1,GPC1,KL,RPS2,THBS1
GO Molecular Function	GO:0016817	hydrolase activity, acting on acid anhydrides	187	0.0155384	1	0.34683	1.11225	361.429	402	0.068739	0.0764549	633	0.201792	1	1	1.0539	194.516	205	860	0.0482694	0.238372	chr1-100528773-100529790,chr1-147282603-147283931,chr1-147336762-147337709,chr1-169086708-169087644,chr1-171889835-171890686,chr1-171949809-171950659,chr1-171988232-171989152,chr1-198994947-198995849,chr1-205763696-205764919,chr1-224631395-224632324,chr1-224743346-224744337,chr1-228734936-228735873,chr1-228882475-228883410,chr1-228900053-228901126,chr1-228992657-228993557,chr1-229204948-229205955,chr1-233209228-233210071,chr1-233214766-233216282,chr1-245298510-245299461,chr1-245735678-245736640,chr1-245810435-245811516,chr1-38133808-38134827,chr1-38152532-38154246,chr1-38206965-38207950,chr1-38551180-38552175,chr1-6083593-6084539,chr1-6179555-6180642,chr1-67868972-67869954,chr1-67880044-67880977,chr1-67991276-67992216,chr1-91036701-91037582,chr1-91171575-91172560,chr1-94094120-94095957,chr1-94408155-94409183,chr10-124560108-124561031,chr10-25231808-25232845,chr10-25646085-25646891,chr10-27533958-27534893,chr10-27671501-27672394,chr10-31947332-31948274,chr10-5926834-5927755,chr10-61000832-61001830,chr10-61024302-61025178,chr10-61046620-61047528,chr10-68442785-68443695,chr10-89868917-89869843,chr10-90571367-90572286,chr10-90611960-90612921,chr10-9902-10888,chr10-99787807-99788724,chr10-99994060-99995051,chr11-103765896-103766739,chr11-103894847-103895788,chr11-107956894-107957810,chr11-123093483-123094423,chr11-19460740-19461703,chr11-19550617-19551992,chr11-19552110-19553186,chr11-19712312-19713242,chr11-19735204-19736936,chr11-19863996-19864837,chr11-19903253-19904205,chr11-19952785-19953619,chr11-27716130-27716918,chr11-72631541-72632469,chr11-88284096-88285376,chr12-123077681-123078657,chr12-123097262-123098086,chr12-123645604-123646553,chr12-123648181-123649071,chr12-123804931-123805904,chr12-130928507-130929337,chr12-14129352-14130342,chr12-14431647-14432497,chr12-14554032-14554979,chr12-15212763-15213719,chr12-17371597-17372441,chr12-17763084-17764051,chr12-39574811-39575800,chr12-39610061-39610971,chr12-40201708-40202556,chr12-49222367-49223202,chr12-66407168-66408102,chr12-66539059-66539968,chr12-68451567-68452524,chr12-89665318-89666282,chr12-93175289-93176135,chr12-93191204-93192125,chr12-93346744-93347706,chr13-108707885-108709470,chr13-108749426-108750316,chr13-109244378-109245258,chr13-109280995-109281912,chr13-109281947-109282960,chr13-110520696-110521665,chr13-112926041-112927291,chr13-112928223-112929748,chr13-24617026-24618015,chr13-25778628-25779572,chr13-25803357-25804274,chr13-33860300-33861216,chr13-33861657-33862720,chr13-33913580-33914473,chr13-33992359-33993451,chr13-34371625-34372549,chr13-34553129-34554046,chr13-34582896-34583810,chr13-34587608-34588576,chr13-34617207-34618172,chr13-34738288-34740112,chr13-41931198-41932026,chr13-97554188-97555228,chr13-97871724-97872603,chr14-103178311-103179151,chr14-103257024-103257999,chr14-103367725-103368699,chr14-104271080-104271998,chr14-31717426-31718376,chr14-31921198-31922136,chr14-31969128-31970208,chr14-35045851-35046751,chr14-49944762-49945644,chr14-49946359-49947340,chr14-54781764-54782706,chr14-63055345-63056195,chr14-63282720-63283862,chr14-63284451-63285450,chr14-68585467-68586409,chr14-68605832-68606703,chr14-74311921-74312824,chr15-25665744-25666621,chr15-25989926-25990820,chr15-40873547-40874503,chr15-41032779-41033609,chr15-41168846-41169799,chr15-52165357-52166341,chr15-52276157-52277087,chr15-63212191-63213308,chr15-65857489-65858409,chr15-90637537-90638371,chr15-90799529-90800494,chr15-90814837-90815732,chr16-21162272-21163217,chr16-21190394-21191337,chr16-47979001-47980075,chr16-52584313-52585225,chr16-52861331-52862266,chr16-53080284-53081234,chr16-57802083-57803052,chr16-57807866-57808783,chr16-57809414-57810297,chr16-70375919-70376826,chr16-70393367-70394330,chr16-84385835-84386771,chr16-85696537-85697476,chr17-10337697-10338527,chr17-10338947-10339728,chr17-11608044-11609072,chr17-19497520-19498430,chr17-2309510-2310413,chr17-32515641-32516961,chr17-32576939-32577822,chr17-32614906-32615793,chr17-32659052-32659963,chr17-32683806-32685121,chr17-32693124-32694047,chr17-32712821-32713684,chr17-32714858-32715769,chr17-4077494-4078407,chr17-43417244-43418154,chr17-43418586-43419483,chr17-48860202-48861088,chr17-50589483-50590470,chr17-54193760-54194868,chr17-54255401-54256337,chr17-54425516-54426346,chr17-54785570-54786496,chr17-54789007-54789938,chr17-58046469-58047395,chr17-58047463-58047869,chr17-58060328-58061261,chr17-59796469-59797409,chr17-59845739-59846653,chr17-63773369-63774254,chr17-63826828-63827833,chr17-67747515-67748451,chr17-68640395-68641256,chr17-68682602-68683630,chr17-68807778-68808846,chr17-69269110-69270020,chr17-74270029-74270997,chr17-75034383-75035386,chr17-77571272-77572302,chr17-77802291-77803424,chr17-78600156-78601083,chr17-78679596-78680441,chr17-7881501-7882386,chr17-82707810-82708715,chr17-8459524-8460511,chr18-11677924-11678881,chr18-42363172-42364189,chr18-42649134-42650035,chr18-42777948-42778696,chr18-49875300-49876403,chr18-49878484-49879698,chr18-49976501-49977503,chr18-50091588-50092518,chr18-57698588-57699469,chr18-57768278-57769200,chr18-57806872-57807831,chr18-57845404-57846313,chr18-57940041-57940976,chr18-9380544-9381495,chr19-17089435-17090312,chr19-42042614-42043581,chr19-50190868-50191828,chr2-135270319-135271236,chr2-135326880-135327761,chr2-148816872-148817844,chr2-148981502-148982833,chr2-149971796-149972838,chr2-150587239-150588249,chr2-150666060-150666959,chr2-150682486-150683341,chr2-150782551-150783519,chr2-150788137-150789033,chr2-150811160-150812091,chr2-151032960-151033805,chr2-15637091-15637984,chr2-15639859-15640791,chr2-15641846-15642771,chr2-15733970-15734894,chr2-15808384-15809999,chr2-15811953-15812929,chr2-15835659-15836582,chr2-15846368-15847270,chr2-15931010-15931941,chr2-163135086-163135965,chr2-168912595-168913584,chr2-196066339-196067302,chr2-20353435-20354332,chr2-20371026-20372106,chr2-20416416-20417318,chr2-216130279-216131183,chr2-234125212-234126201,chr2-234490179-234491148,chr2-234788074-234789005,chr2-234901961-234902839,chr2-235024972-235025931,chr2-235050746-235051671,chr2-23655662-23656592,chr2-240819875-240820776,chr2-24984582-24986097,chr2-24986169-24987077,chr2-38125606-38126367,chr2-47375031-47375945,chr2-47484243-47485135,chr2-47519939-47520688,chr2-47567992-47568983,chr2-54065214-54066114,chr20-15840366-15841271,chr20-16311519-16312414,chr20-16450742-16451626,chr20-16487783-16488716,chr20-16607893-16608815,chr20-16653116-16654024,chr20-16678600-16679511,chr20-25544451-25545336,chr20-41507167-41508035,chr20-42318954-42319874,chr20-42441527-42442746,chr20-58113490-58114455,chr20-63498873-63499755,chr21-42096290-42097193,chr21-42097577-42098511,chr21-42117092-42118021,chr22-23054215-23055160,chr22-25827128-25828072,chr22-25888484-25889423,chr22-26025425-26026269,chr22-26135563-26136447,chr22-38609003-38610066,chr22-50807700-50808561,chr3-10463775-10464704,chr3-128076561-128077447,chr3-130776389-130777530,chr3-131328404-131329351,chr3-153630801-153631783,chr3-153958765-153959908,chr3-153976877-153977813,chr3-156017043-156018359,chr3-156089855-156090811,chr3-182685601-182686432,chr3-183962577-183963485,chr3-194082892-194083939,chr3-47902561-47903458,chr3-61249659-61250512,chr3-63936612-63937540,chr3-64046224-64047353,chr3-64079435-64080318,chr3-64092986-64093974,chr4-139555034-139555779,chr4-24010528-24011447,chr4-24067440-24068345,chr4-24258379-24259279,chr4-47641706-47642586,chr4-47642795-47643726,chr4-52838989-52839847,chr4-52853185-52854058,chr4-52860100-52860857,chr4-52861766-52862698,chr4-52963863-52965197,chr4-52982259-52983113,chr4-53347621-53348525,chr4-637429-638488,chr5-103402542-103403579,chr5-104019642-104020601,chr5-113660411-113661212,chr5-114178185-114179206,chr5-114312465-114313355,chr5-160904315-160905241,chr5-161023018-161024054,chr5-16669356-16671026,chr5-16792411-16793362,chr5-16794084-16795033,chr5-16960049-16961726,chr5-17053466-17054364,chr5-17055822-17056775,chr5-58686727-58687648,chr5-59437001-59437882,chr5-62084147-62085062,chr5-62093641-62094569,chr5-71372765-71373681,chr5-71446800-71447865,chr5-82435970-82436882,chr5-82820692-82821930,chr5-87197811-87198693,chr5-87623619-87624559,chr5-87664750-87665719,chr5-87787777-87788801,chr5-88144376-88145310,chr6-101036505-101037408,chr6-118912356-118913311,chr6-146123336-146124277,chr6-146422752-146423676,chr6-158589062-158589951,chr6-167962369-167963355,chr6-167981663-167982722,chr6-17870922-17871846,chr6-2792458-2794078,chr6-31546332-31547127,chr6-38801089-38802041,chr6-57298438-57299254,chr6-73534388-73535296,chr6-75997385-75998336,chr7-151409574-151410493,chr7-151651765-151652666,chr7-151857011-151857883,chr7-20446943-20447809,chr7-20447932-20448664,chr7-20503141-20504004,chr7-21705845-21706710,chr7-2288890-2289821,chr7-39667116-39667987,chr7-79789364-79790269,chr7-80216718-80218014,chr7-80257482-80258445,chr7-80302912-80303933,chr7-80349640-80350568,chr7-80459610-80460564,chr7-80908092-80908900,chr7-87627881-87628804,chr7-95734396-95735325,chr7-95788600-95789493,chr8-20231582-20232517,chr8-31810637-31811600,chr8-53543461-53544393,chr8-60460543-60461442,chr9-128558347-128559442,chr9-129217651-129218687,chr9-129274072-129274941,chr9-129318990-129319787,chr9-129320449-129321383,chr9-132669784-132670740,chr9-1712717-1713745,chr9-1794427-1795415,chr9-1839629-1840558,chr9-2459338-2460477,chr9-2473406-2474327,chr9-2559221-2560164,chr9-73200517-73201549,chr9-73273594-73274474,chr9-73577335-73578333,chr9-82449734-82450649,chr9-83197329-83198236,chr9-83366621-83367562,chr9-83405412-83406377,chr9-83419757-83420702,chr9-83509196-83510137,chr9-90095374-90096295,chr9-95652910-95653766,chrX-41257866-41258666	ABCA10,ABCA4,ABCA5,ABCA8,ABCB1,ABCB11,ABCB5,ABCB9,ABCC12,ABCC2,ABCC3,ABCC5,ABCD2,ABCD3,ABCD4,ABCG1,ACYP2,AGAP1,ANXA1,ARF6,ARHGAP5,ARL4C,ARL4D,ASCC3,ATAD2B,ATF7IP,ATL2,ATP10A,ATP10B,ATP10D,ATP11A,ATP11B,ATP12A,ATP1A3,ATP1B1,ATP2A3,ATP2B1,ATP2B2,ATP2C1,ATP2C2,ATP5G1,ATP5H,ATP5I,ATP6AP1L,ATP6V1B2,ATP6V1G2,ATP6V1G2-DDX39B,ATP6V1G3,ATP6V1H,ATP8A2,ATP8B1,BLM,BPTF,CCNH,CHD1L,CHD3,CHD5,CHD6,CHD9,CLPB,DDX1,DDX19A,DDX31,DDX39B,DDX3X,DDX42,DHX15,DHX30,DHX8,DIRAS2,DIRAS3,DMC1,DNA2,DNAH10,DNAH11,DNAH14,DNAH17,DNAH3,DNAH7,DNAH8,DNAH9,DNAI2,DNAJC27,DNM3,DYNC1I1,DYNC2H1,DYNLL2,DYNLT1,EEF1A1,EEF1A2,EIF5,ERCC6L2,FBXO18,FHIT,FIGN,GCH1,GINS1,GINS2,GMPS,GNAI1,GNAL,GNAT3,GNAZ,GNB5,GPR88,GTF2H2,GTF2H3,HELB,HFM1,HSPA8,INO80,KIF13A,KIF16B,KIF18A,KIF1A,KIF20B,KIF21A,KIF25,KIF26A,KIF26B,KIF2A,KIF2B,KIF5B,KIF5C,KIFC3,LHPP,LRRK2,MCM9,MSH2,MYH10,MYH13,MYH14,MYO10,MYO16,MYO18B,MYO1D,MYO3A,MYO5B,MYO5C,MYO6,MYO9B,NAV2,NTPCR,NUDT1,NUDT12,NUDT16,NUDT4,OPA1,PSMC5,PSMD6,PTPA,RAB11A,RAB18,RAB20,RAB22A,RAB23,RAB29,RAB2A,RAB32,RAB33B,RAB38,RAB39A,RAB3C,RAB40B,RAB8B,RABL2B,RAD51B,RALA,RALBP1,RAN,RAP1B,RAP2A,RAP2B,RASA1,RASEF,RASL11B,RERG,RERGL,RFC3,RHEB,RHOB,RHOBTB1,RHOJ,RHOU,RHOV,RIT2,RND3,RNF112,RRAGC,RUVBL1,SEPT9,SMARCA2,SRP54,TSR1,TUBA1A,TUBA1C,TUBB8,TUBD1,VWA8,WDR34,WRN,WRNIP1,XRCC5,YTHDC2,ZRANB3
GO Molecular Function	GO:0016492	G-protein coupled neurotensin receptor activity	188	0.0155907	1	0.346147	5.8187	0.515579	3	9.80561e-05	0.000570559	1186	0.401213	1	1	2.21062	0.452362	1	2	0.00023546	0.5	chr20-62700183-62701041,chr20-62772734-62773583,chr20-62773765-62774746	NTSR1
GO Molecular Function	GO:0005217	intracellular ligand-gated ion channel activity	189	0.0156753	1	0.346183	1.55428	18.6582	29	0.00354854	0.00551541	85	0.000859286	1	0.042196	2.29249	6.10689	14	27	0.00329644	0.518518	chr1-110593601-110594524,chr1-237041705-237042646,chr1-237042963-237043817,chr1-237323955-237324836,chr1-237480675-237481260,chr1-237481379-237482067,chr1-237583494-237584392,chr11-69372211-69373159,chr12-26233358-26234329,chr12-26523428-26524354,chr15-33374000-33375087,chr15-73194923-73195817,chr15-73232461-73233359,chr16-57807866-57808783,chr16-57809414-57810297,chr16-87517433-87518486,chr19-589499-590342,chr3-4523996-4524876,chr3-4577419-4578361,chr3-4583090-4583984,chr3-4623195-4624248,chr3-4812382-4813428,chr5-45506897-45507823,chr5-45509087-45509963,chr6-33709182-33710139,chr8-71999091-72000030,chr8-72499665-72500644,chr8-86676721-86677679,chr8-86819694-86820596	CNGB1,CNGB3,HCN1,HCN2,HCN4,ITPR1,ITPR2,ITPR3,JPH3,KCNA10,RYR2,RYR3,TPCN2,TRPA1
GO Molecular Function	GO:0032143	single thymine insertion binding	190	0.015855	1	0.34831	4.22745	0.946197	4	0.000179954	0.000760746	1186	0.401213	1	1	2.21062	0.452362	1	2	0.00023546	0.5	chr2-47375031-47375945,chr2-47484243-47485135,chr2-47519939-47520688,chr2-47567992-47568983	MSH2
GO Molecular Function	GO:0016462	pyrophosphatase activity	191	0.015918	1	0.347863	1.11188	360.651	401	0.0685909	0.0762647	1007	0.247382	1	1	1.04455	193.385	202	855	0.047563	0.236257	chr1-100528773-100529790,chr1-147282603-147283931,chr1-147336762-147337709,chr1-169086708-169087644,chr1-171889835-171890686,chr1-171949809-171950659,chr1-171988232-171989152,chr1-198994947-198995849,chr1-205763696-205764919,chr1-224631395-224632324,chr1-224743346-224744337,chr1-228734936-228735873,chr1-228882475-228883410,chr1-228900053-228901126,chr1-228992657-228993557,chr1-229204948-229205955,chr1-233209228-233210071,chr1-233214766-233216282,chr1-245298510-245299461,chr1-245735678-245736640,chr1-245810435-245811516,chr1-38133808-38134827,chr1-38152532-38154246,chr1-38206965-38207950,chr1-38551180-38552175,chr1-6083593-6084539,chr1-6179555-6180642,chr1-67868972-67869954,chr1-67880044-67880977,chr1-67991276-67992216,chr1-91036701-91037582,chr1-91171575-91172560,chr1-94094120-94095957,chr1-94408155-94409183,chr10-124560108-124561031,chr10-25231808-25232845,chr10-25646085-25646891,chr10-27533958-27534893,chr10-27671501-27672394,chr10-31947332-31948274,chr10-5926834-5927755,chr10-61000832-61001830,chr10-61024302-61025178,chr10-61046620-61047528,chr10-68442785-68443695,chr10-89868917-89869843,chr10-90571367-90572286,chr10-90611960-90612921,chr10-9902-10888,chr10-99787807-99788724,chr10-99994060-99995051,chr11-103765896-103766739,chr11-103894847-103895788,chr11-107956894-107957810,chr11-123093483-123094423,chr11-19460740-19461703,chr11-19550617-19551992,chr11-19552110-19553186,chr11-19712312-19713242,chr11-19735204-19736936,chr11-19863996-19864837,chr11-19903253-19904205,chr11-19952785-19953619,chr11-27716130-27716918,chr11-72631541-72632469,chr11-88284096-88285376,chr12-123077681-123078657,chr12-123097262-123098086,chr12-123645604-123646553,chr12-123648181-123649071,chr12-123804931-123805904,chr12-130928507-130929337,chr12-14129352-14130342,chr12-14431647-14432497,chr12-14554032-14554979,chr12-15212763-15213719,chr12-17371597-17372441,chr12-17763084-17764051,chr12-39574811-39575800,chr12-39610061-39610971,chr12-40201708-40202556,chr12-49222367-49223202,chr12-66407168-66408102,chr12-66539059-66539968,chr12-68451567-68452524,chr12-89665318-89666282,chr12-93175289-93176135,chr12-93191204-93192125,chr12-93346744-93347706,chr13-108707885-108709470,chr13-108749426-108750316,chr13-109244378-109245258,chr13-109280995-109281912,chr13-109281947-109282960,chr13-110520696-110521665,chr13-112926041-112927291,chr13-112928223-112929748,chr13-24617026-24618015,chr13-25778628-25779572,chr13-25803357-25804274,chr13-33860300-33861216,chr13-33861657-33862720,chr13-33913580-33914473,chr13-33992359-33993451,chr13-34371625-34372549,chr13-34553129-34554046,chr13-34582896-34583810,chr13-34587608-34588576,chr13-34617207-34618172,chr13-34738288-34740112,chr13-41931198-41932026,chr13-97554188-97555228,chr13-97871724-97872603,chr14-103178311-103179151,chr14-103257024-103257999,chr14-103367725-103368699,chr14-104271080-104271998,chr14-31717426-31718376,chr14-31921198-31922136,chr14-31969128-31970208,chr14-35045851-35046751,chr14-49944762-49945644,chr14-49946359-49947340,chr14-54781764-54782706,chr14-63055345-63056195,chr14-63282720-63283862,chr14-63284451-63285450,chr14-68585467-68586409,chr14-68605832-68606703,chr14-74311921-74312824,chr15-25665744-25666621,chr15-25989926-25990820,chr15-40873547-40874503,chr15-41032779-41033609,chr15-41168846-41169799,chr15-52165357-52166341,chr15-52276157-52277087,chr15-63212191-63213308,chr15-65857489-65858409,chr15-90637537-90638371,chr15-90799529-90800494,chr15-90814837-90815732,chr16-21162272-21163217,chr16-21190394-21191337,chr16-47979001-47980075,chr16-52584313-52585225,chr16-52861331-52862266,chr16-53080284-53081234,chr16-57802083-57803052,chr16-57807866-57808783,chr16-57809414-57810297,chr16-70375919-70376826,chr16-70393367-70394330,chr16-84385835-84386771,chr16-85696537-85697476,chr17-10337697-10338527,chr17-10338947-10339728,chr17-11608044-11609072,chr17-19497520-19498430,chr17-2309510-2310413,chr17-32515641-32516961,chr17-32576939-32577822,chr17-32614906-32615793,chr17-32659052-32659963,chr17-32683806-32685121,chr17-32693124-32694047,chr17-32712821-32713684,chr17-32714858-32715769,chr17-4077494-4078407,chr17-43417244-43418154,chr17-43418586-43419483,chr17-48860202-48861088,chr17-50589483-50590470,chr17-54193760-54194868,chr17-54255401-54256337,chr17-54425516-54426346,chr17-54785570-54786496,chr17-54789007-54789938,chr17-58046469-58047395,chr17-58047463-58047869,chr17-58060328-58061261,chr17-59796469-59797409,chr17-59845739-59846653,chr17-63773369-63774254,chr17-63826828-63827833,chr17-67747515-67748451,chr17-68640395-68641256,chr17-68682602-68683630,chr17-68807778-68808846,chr17-69269110-69270020,chr17-74270029-74270997,chr17-75034383-75035386,chr17-77571272-77572302,chr17-77802291-77803424,chr17-78600156-78601083,chr17-78679596-78680441,chr17-7881501-7882386,chr17-82707810-82708715,chr17-8459524-8460511,chr18-11677924-11678881,chr18-42363172-42364189,chr18-42649134-42650035,chr18-42777948-42778696,chr18-49875300-49876403,chr18-49878484-49879698,chr18-49976501-49977503,chr18-50091588-50092518,chr18-57698588-57699469,chr18-57768278-57769200,chr18-57806872-57807831,chr18-57845404-57846313,chr18-57940041-57940976,chr18-9380544-9381495,chr19-17089435-17090312,chr19-42042614-42043581,chr19-50190868-50191828,chr2-135270319-135271236,chr2-135326880-135327761,chr2-148816872-148817844,chr2-148981502-148982833,chr2-149971796-149972838,chr2-150587239-150588249,chr2-150666060-150666959,chr2-150682486-150683341,chr2-150782551-150783519,chr2-150788137-150789033,chr2-150811160-150812091,chr2-151032960-151033805,chr2-15637091-15637984,chr2-15639859-15640791,chr2-15641846-15642771,chr2-15733970-15734894,chr2-15808384-15809999,chr2-15811953-15812929,chr2-15835659-15836582,chr2-15846368-15847270,chr2-15931010-15931941,chr2-163135086-163135965,chr2-168912595-168913584,chr2-196066339-196067302,chr2-20353435-20354332,chr2-20371026-20372106,chr2-20416416-20417318,chr2-216130279-216131183,chr2-234125212-234126201,chr2-234490179-234491148,chr2-234788074-234789005,chr2-234901961-234902839,chr2-235024972-235025931,chr2-235050746-235051671,chr2-23655662-23656592,chr2-240819875-240820776,chr2-24984582-24986097,chr2-24986169-24987077,chr2-38125606-38126367,chr2-47375031-47375945,chr2-47484243-47485135,chr2-47519939-47520688,chr2-47567992-47568983,chr20-15840366-15841271,chr20-16311519-16312414,chr20-16450742-16451626,chr20-16487783-16488716,chr20-16607893-16608815,chr20-16653116-16654024,chr20-16678600-16679511,chr20-25544451-25545336,chr20-41507167-41508035,chr20-42318954-42319874,chr20-42441527-42442746,chr20-58113490-58114455,chr20-63498873-63499755,chr21-42096290-42097193,chr21-42097577-42098511,chr21-42117092-42118021,chr22-23054215-23055160,chr22-25827128-25828072,chr22-25888484-25889423,chr22-26025425-26026269,chr22-26135563-26136447,chr22-38609003-38610066,chr22-50807700-50808561,chr3-10463775-10464704,chr3-128076561-128077447,chr3-130776389-130777530,chr3-131328404-131329351,chr3-153630801-153631783,chr3-153958765-153959908,chr3-153976877-153977813,chr3-156017043-156018359,chr3-156089855-156090811,chr3-182685601-182686432,chr3-183962577-183963485,chr3-194082892-194083939,chr3-47902561-47903458,chr3-61249659-61250512,chr3-63936612-63937540,chr3-64046224-64047353,chr3-64079435-64080318,chr3-64092986-64093974,chr4-139555034-139555779,chr4-24010528-24011447,chr4-24067440-24068345,chr4-24258379-24259279,chr4-47641706-47642586,chr4-47642795-47643726,chr4-52838989-52839847,chr4-52853185-52854058,chr4-52860100-52860857,chr4-52861766-52862698,chr4-52963863-52965197,chr4-52982259-52983113,chr4-53347621-53348525,chr4-637429-638488,chr5-103402542-103403579,chr5-104019642-104020601,chr5-113660411-113661212,chr5-114178185-114179206,chr5-114312465-114313355,chr5-160904315-160905241,chr5-161023018-161024054,chr5-16669356-16671026,chr5-16792411-16793362,chr5-16794084-16795033,chr5-16960049-16961726,chr5-17053466-17054364,chr5-17055822-17056775,chr5-58686727-58687648,chr5-59437001-59437882,chr5-62084147-62085062,chr5-62093641-62094569,chr5-71372765-71373681,chr5-71446800-71447865,chr5-82435970-82436882,chr5-82820692-82821930,chr5-87197811-87198693,chr5-87623619-87624559,chr5-87664750-87665719,chr5-87787777-87788801,chr5-88144376-88145310,chr6-101036505-101037408,chr6-118912356-118913311,chr6-146123336-146124277,chr6-146422752-146423676,chr6-158589062-158589951,chr6-167962369-167963355,chr6-167981663-167982722,chr6-17870922-17871846,chr6-2792458-2794078,chr6-31546332-31547127,chr6-38801089-38802041,chr6-57298438-57299254,chr6-73534388-73535296,chr6-75997385-75998336,chr7-151409574-151410493,chr7-151651765-151652666,chr7-151857011-151857883,chr7-20446943-20447809,chr7-20447932-20448664,chr7-20503141-20504004,chr7-21705845-21706710,chr7-2288890-2289821,chr7-39667116-39667987,chr7-79789364-79790269,chr7-80216718-80218014,chr7-80257482-80258445,chr7-80302912-80303933,chr7-80349640-80350568,chr7-80459610-80460564,chr7-80908092-80908900,chr7-87627881-87628804,chr7-95734396-95735325,chr7-95788600-95789493,chr8-20231582-20232517,chr8-31810637-31811600,chr8-53543461-53544393,chr8-60460543-60461442,chr9-128558347-128559442,chr9-129217651-129218687,chr9-129274072-129274941,chr9-129318990-129319787,chr9-129320449-129321383,chr9-132669784-132670740,chr9-1712717-1713745,chr9-1794427-1795415,chr9-1839629-1840558,chr9-2459338-2460477,chr9-2473406-2474327,chr9-2559221-2560164,chr9-73200517-73201549,chr9-73273594-73274474,chr9-73577335-73578333,chr9-82449734-82450649,chr9-83197329-83198236,chr9-83366621-83367562,chr9-83405412-83406377,chr9-83419757-83420702,chr9-83509196-83510137,chr9-90095374-90096295,chr9-95652910-95653766,chrX-41257866-41258666	ABCA10,ABCA4,ABCA5,ABCA8,ABCB1,ABCB11,ABCB5,ABCB9,ABCC12,ABCC2,ABCC3,ABCC5,ABCD2,ABCD3,ABCD4,ABCG1,AGAP1,ANXA1,ARF6,ARHGAP5,ARL4C,ARL4D,ASCC3,ATAD2B,ATF7IP,ATL2,ATP10A,ATP10B,ATP10D,ATP11A,ATP11B,ATP12A,ATP1A3,ATP1B1,ATP2A3,ATP2B1,ATP2B2,ATP2C1,ATP2C2,ATP5G1,ATP5H,ATP5I,ATP6AP1L,ATP6V1B2,ATP6V1G2-DDX39B,ATP6V1G3,ATP6V1H,ATP8A2,ATP8B1,BLM,BPTF,CCNH,CHD1L,CHD3,CHD5,CHD6,CHD9,CLPB,DDX1,DDX19A,DDX31,DDX3X,DDX42,DHX15,DHX30,DHX8,DIRAS2,DIRAS3,DMC1,DNA2,DNAH10,DNAH11,DNAH14,DNAH17,DNAH3,DNAH7,DNAH8,DNAH9,DNAI2,DNAJC27,DNM3,DYNC1I1,DYNC2H1,DYNLL2,DYNLT1,EEF1A1,EEF1A2,EIF5,ERCC6L2,FBXO18,FHIT,FIGN,GCH1,GINS1,GINS2,GMPS,GNAI1,GNAL,GNAT3,GNAZ,GNB5,GPR88,GTF2H2,GTF2H3,HELB,HFM1,HSPA8,INO80,KIF13A,KIF16B,KIF18A,KIF1A,KIF20B,KIF21A,KIF25,KIF26A,KIF26B,KIF2A,KIF2B,KIF5B,KIF5C,KIFC3,LHPP,LRRK2,MCM9,MSH2,MYH10,MYH13,MYH14,MYO10,MYO16,MYO18B,MYO1D,MYO3A,MYO5B,MYO5C,MYO6,MYO9B,NAV2,NTPCR,NUDT1,NUDT12,NUDT16,NUDT4,OPA1,PSMC5,PSMD6,PTPA,RAB11A,RAB18,RAB20,RAB22A,RAB23,RAB29,RAB2A,RAB32,RAB33B,RAB38,RAB39A,RAB3C,RAB40B,RAB8B,RABL2B,RAD51B,RALA,RALBP1,RAN,RAP1B,RAP2A,RAP2B,RASA1,RASEF,RASL11B,RERG,RERGL,RFC3,RHEB,RHOB,RHOBTB1,RHOJ,RHOU,RHOV,RIT2,RND3,RNF112,RRAGC,RUVBL1,SEPT9,SMARCA2,SRP54,TSR1,TUBA1A,TUBA1C,TUBB8,TUBD1,VWA8,WDR34,WRN,WRNIP1,XRCC5,YTHDC2,ZRANB3
GO Molecular Function	GO:0008353	RNA polymerase II carboxy-terminal domain kinase activity	192	0.016096	1	0.34992	1.94026	7.21555	14	0.0013723	0.00266261	1049	0.285963	1	1	1.38164	3.6189	5	16	0.0011773	0.3125	chr12-123645604-123646553,chr12-123648181-123649071,chr17-39591680-39592639,chr17-39594939-39595865,chr17-39596177-39597826,chr17-39598966-39600019,chr17-39605323-39606290,chr5-71372765-71373681,chr5-71446800-71447865,chr5-87623619-87624559,chr5-87664750-87665719,chr5-87787777-87788801,chr5-88144376-88145310,chr7-39667116-39667987	CCNH,CDK12,CDK13,GTF2H2,GTF2H3
GO Molecular Function	GO:0031883	taste receptor binding	193	0.016125	1	0.348734	10.4535	0.191324	2	3.63873e-05	0.000380373	715	0.226181	1	1	4.42124	0.226181	1	1	0.00023546	1	chr5-138454887-138455890,chr5-138456960-138457825	REEP2
GO Molecular Function	GO:0008035	high-density lipoprotein particle binding	194	0.0162874	1	0.350431	2.51461	3.1814	8	0.00060506	0.00152149	1116	0.332817	1	1	1.47375	2.03563	3	9	0.000706381	0.333333	chr12-124560039-124561027,chr12-124673975-124674879,chr22-35785213-35786075,chr7-80216718-80218014,chr7-80257482-80258445,chr7-80302912-80303933,chr7-80349640-80350568,chr7-80459610-80460564	APOL5,CD36,SCARB1
GO Molecular Function	GO:0015450	P-P-bond-hydrolysis-driven protein transmembrane transporter activity	195	0.0171966	1	0.368096	2.21907	4.5064	10	0.000857056	0.00190186	1757	0.638868	1	1	0.982497	2.03563	2	9	0.000470921	0.222222	chr1-235074254-235075291,chr9-99296098-99297152,chr9-99361638-99362556,chr9-99368168-99369157,chr9-99373658-99374595,chr9-99392743-99393598,chr9-99415404-99416284,chr9-99473996-99474855,chr9-99604106-99605078,chr9-99718467-99719306	SEC61B,TOMM20
GO Molecular Function	GO:0016615	malate dehydrogenase activity	196	0.0173464	1	0.369407	2.48482	3.21954	8	0.000612313	0.00152149	1017	0.263244	1	1	1.65796	1.80945	3	8	0.000706381	0.375	chr11-86383165-86384146,chr11-86475677-86476602,chr11-86486371-86487297,chr11-86490317-86491210,chr11-86735402-86736309,chr2-206814303-206815241,chr2-206886289-206887229,chr7-76233625-76234478	MDH1B,MDH2,ME3
GO Molecular Function	GO:0032403	protein complex binding	197	0.0173673	1	0.367974	1.11189	349.853	389	0.0665373	0.0739825	244	0.0321252	1	0.549552	1.12366	177.1	199	783	0.0468566	0.254151	chr1-100794824-100795745,chr1-108857593-108859134,chr1-169086708-169087644,chr1-175033074-175033958,chr1-175072101-175073082,chr1-175147382-175148558,chr1-205763696-205764919,chr1-214228648-214229591,chr1-214636147-214637087,chr1-214637620-214638555,chr1-214846493-214847445,chr1-214894880-214895830,chr1-230494736-230495935,chr1-236030223-236031095,chr1-236506972-236507893,chr1-236511396-236512319,chr1-236523562-236524421,chr1-236578326-236579277,chr1-236586488-236587383,chr1-236589410-236590247,chr1-236678270-236679112,chr1-236686004-236686897,chr1-245735678-245736640,chr1-245810435-245811516,chr1-25462004-25463308,chr1-25527015-25527931,chr1-25566481-25567609,chr1-25567890-25568698,chr1-27427745-27428534,chr1-31672612-31673548,chr1-35800132-35801000,chr1-4421384-4423339,chr1-4532351-4533188,chr1-5029078-5030094,chr1-56831608-56832665,chr1-57040518-57041466,chr1-57344140-57345060,chr1-57418681-57419638,chr1-57422065-57423047,chr1-58701980-58702930,chr1-58709459-58710449,chr1-9603724-9604645,chr10-100864130-100865645,chr10-111076168-111077141,chr10-111078528-111079419,chr10-111110517-111111482,chr10-111474659-111475501,chr10-111545779-111546722,chr10-111821571-111822523,chr10-111873417-111874438,chr10-111886677-111887737,chr10-116903166-116904030,chr10-116917232-116918191,chr10-116919122-116919861,chr10-116931626-116932589,chr10-116971932-116972957,chr10-119706511-119707453,chr10-125059721-125060576,chr10-125291533-125292465,chr10-17240368-17241345,chr10-17329336-17330359,chr10-17347948-17349281,chr10-17402838-17403848,chr10-18158706-18159665,chr10-20922187-20923101,chr10-21031070-21032010,chr10-21098887-21099759,chr10-21149958-21150859,chr10-21173719-21174674,chr10-21196626-21197529,chr10-21202709-21203641,chr10-21278457-21279521,chr10-2588934-2589731,chr10-28367624-28368601,chr10-29811422-29812315,chr10-2994775-2995673,chr10-34916012-34916941,chr10-67852598-67853426,chr10-74555754-74556746,chr10-74674701-74675560,chr10-74932387-74933354,chr11-119709385-119710330,chr11-123093483-123094423,chr11-125192992-125193837,chr11-125493566-125494253,chr11-35042664-35043350,chr11-35043726-35044709,chr11-69372211-69373159,chr11-75427952-75428883,chr11-75639548-75640478,chr11-8080744-8081692,chr11-859389-860309,chr11-88284096-88285376,chr12-102426776-102428277,chr12-109716219-109717090,chr12-112489192-112490126,chr12-112777265-112778385,chr12-120291523-120292455,chr12-122852355-122853496,chr12-32181495-32182454,chr12-40201708-40202556,chr12-51940877-51941882,chr12-6181866-6182814,chr12-68451567-68452524,chr12-91065115-91065971,chr12-91274598-91275568,chr12-91763822-91764762,chr12-91824488-91825455,chr13-108707885-108709470,chr13-108749426-108750316,chr13-109244378-109245258,chr13-109280995-109281912,chr13-109281947-109282960,chr13-109764333-109765350,chr13-109983111-109984104,chr13-110247383-110248380,chr13-47086661-47087560,chr13-47348927-47349809,chr13-47357610-47358502,chr13-47649439-47650402,chr13-47671598-47672499,chr14-22996838-22997830,chr14-64245233-64246156,chr14-68978943-68979843,chr14-75273187-75274186,chr14-76678045-76678959,chr15-39084747-39085682,chr15-39112283-39113154,chr15-39149517-39150368,chr15-39580031-39580827,chr15-39586212-39587133,chr15-39851247-39852225,chr15-39878168-39879052,chr15-67199910-67200765,chr15-68561006-68561966,chr15-68565531-68566440,chr16-67163067-67164045,chr17-10337697-10338527,chr17-10338947-10339728,chr17-17781886-17782854,chr17-32515641-32516961,chr17-32576939-32577822,chr17-32614906-32615793,chr17-32659052-32659963,chr17-32683806-32685121,chr17-32693124-32694047,chr17-32712821-32713684,chr17-32714858-32715769,chr17-37791760-37792707,chr17-41543976-41545056,chr17-44786435-44787358,chr17-48386551-48387429,chr17-48388957-48390012,chr17-48426857-48427614,chr17-48432772-48433727,chr17-51165990-51166932,chr17-80650745-80651659,chr17-81026800-81027660,chr17-8459524-8460511,chr18-107769-108730,chr18-11677924-11678881,chr18-12796129-12797044,chr18-12820245-12821147,chr18-12852461-12853393,chr18-3044678-3045736,chr18-3093704-3094746,chr18-48827400-48828393,chr18-48833810-48834713,chr18-59534775-59535747,chr18-59554833-59555759,chr18-59696463-59697768,chr18-59752389-59753290,chr18-59760691-59761526,chr18-69152097-69153068,chr18-9780-10671,chr19-10288608-10290059,chr19-28444069-28445021,chr19-29342730-29343648,chr19-29367619-29368570,chr19-29404841-29405821,chr19-29410912-29411863,chr19-38666197-38668307,chr19-49418197-49419129,chr19-50190868-50191828,chr19-50657878-50658744,chr19-50693594-50694554,chr2-105604736-105605648,chr2-105645292-105645823,chr2-105645833-105646677,chr2-105856952-105857837,chr2-105950571-105951619,chr2-108719047-108719964,chr2-111676016-111676906,chr2-114859751-114860621,chr2-114862004-114862866,chr2-121359499-121360410,chr2-121476389-121477267,chr2-121579000-121579981,chr2-122028380-122029306,chr2-126966441-126967315,chr2-147198337-147199279,chr2-147643990-147645042,chr2-157431002-157431882,chr2-157434273-157435215,chr2-161238360-161239352,chr2-189047089-189048101,chr2-189086493-189087360,chr2-203310818-203311790,chr2-211113286-211114159,chr2-216004401-216005250,chr2-226295256-226296208,chr2-226300191-226301660,chr2-24438361-24439291,chr2-37061577-37062452,chr2-47375031-47375945,chr2-47484243-47485135,chr2-47519939-47520688,chr2-47567992-47568983,chr2-54380389-54381391,chr2-54408023-54408918,chr2-54409557-54410489,chr2-54591275-54592226,chr2-70627749-70628652,chr2-70685381-70686326,chr2-70733575-70734486,chr2-70757140-70757970,chr2-70758131-70758937,chr2-9238707-9239633,chr20-16847941-16848988,chr20-16970435-16971455,chr20-17427555-17428542,chr20-4427600-4428548,chr20-50679664-50681092,chr20-54219577-54220516,chr20-54355372-54356327,chr20-54356750-54357516,chr20-54385401-54386488,chr20-54419275-54420103,chr20-54433429-54434257,chr20-54466000-54466822,chr20-54475211-54476143,chr20-54545456-54546363,chr20-54573612-54574515,chr20-54618815-54620045,chr20-54626055-54626805,chr20-54715725-54716844,chr20-54736133-54737101,chr20-54806184-54807068,chr20-55008670-55009694,chr21-16633681-16634672,chr21-26962109-26963060,chr21-39111954-39112872,chr22-18031506-18032440,chr22-23054215-23055160,chr22-29480579-29481514,chr22-38069051-38070092,chr22-46082611-46083328,chr3-135081498-135082446,chr3-135134275-135135140,chr3-135238076-135239053,chr3-135239081-135239865,chr3-135645235-135646155,chr3-135699459-135700397,chr3-142863539-142864389,chr3-179452077-179452844,chr3-179512110-179513008,chr3-179969230-179970070,chr3-192802774-192804047,chr3-192805482-192806410,chr3-193134520-193135493,chr3-33155032-33155960,chr3-37968289-37968668,chr3-37971160-37972117,chr4-10104058-10105032,chr4-183587861-183588878,chr5-122322805-122323765,chr5-122403729-122404670,chr5-122423863-122424851,chr5-135988274-135989223,chr5-142712820-142713850,chr5-16669356-16671026,chr5-16792411-16793362,chr5-16794084-16795033,chr5-16960049-16961726,chr5-169765132-169766139,chr5-17053466-17054364,chr5-17055822-17056775,chr5-36735656-36736587,chr5-36744430-36745344,chr5-52853488-52854286,chr5-52864113-52864987,chr5-53349968-53350995,chr5-57696243-57697350,chr5-58133486-58134481,chr5-65880184-65881117,chr5-68288015-68288992,chr5-68290050-68291025,chr5-68521575-68522482,chr5-68668505-68669325,chr5-68730431-68731361,chr5-68747323-68748203,chr5-68805189-68806011,chr5-68817349-68818885,chr5-79189477-79190482,chr5-80082465-80083327,chr5-83810263-83811249,chr5-84041201-84042048,chr5-84614533-84615543,chr5-94442745-94443687,chr5-94690625-94691535,chr5-94810947-94812008,chr5-95280498-95281324,chr6-111759734-111760854,chr6-111811913-111812891,chr6-111848093-111848917,chr6-112997472-112998349,chr6-142362053-142362928,chr6-142414558-142415459,chr6-142605893-142606788,chr6-142675771-142677017,chr6-142683286-142684205,chr6-142686283-142687182,chr6-142697666-142698629,chr6-142714821-142715780,chr6-142820348-142821290,chr6-142829878-142831544,chr6-142937788-142938735,chr6-146123336-146124277,chr6-146422752-146423676,chr6-152596534-152597431,chr6-157518778-157519684,chr6-157537347-157538247,chr6-157806238-157807248,chr6-158971989-158972976,chr6-25138111-25139547,chr6-25576580-25577490,chr6-3063525-3064374,chr6-30781519-30782432,chr6-31546332-31547127,chr6-56914560-56915489,chr6-56920204-56921098,chr6-69580336-69581265,chr6-75997385-75998336,chr6-79375504-79376354,chr6-79413239-79414165,chr7-44038809-44039670,chr7-55071472-55072730,chr7-55129787-55130772,chr7-55288141-55289033,chr7-5755505-5756313,chr7-79789364-79790269,chr7-80216718-80218014,chr7-80257482-80258445,chr7-80302912-80303933,chr7-80349640-80350568,chr7-80459610-80460564,chr7-80908092-80908900,chr8-120347505-120348463,chr8-128074319-128075329,chr8-129962496-129963471,chr8-133084132-133085033,chr8-133102329-133103278,chr8-133121602-133122444,chr8-26196332-26197291,chr8-27348126-27349067,chr8-27547373-27548296,chr8-27579670-27580639,chr8-28146174-28147262,chr8-2876307-2877914,chr8-31810637-31811600,chr8-33230374-33231262,chr9-108960112-108961005,chr9-108967724-108968651,chr9-114003597-114004669,chr9-122016428-122017383,chr9-134768425-134769330,chr9-134775196-134776683,chr9-134800698-134801695,chr9-137138747-137139737,chr9-27385350-27387237,chr9-87509315-87510270,chr9-89045728-89046653,chr9-89051351-89052294,chr9-91191917-91192732,chr9-95652910-95653766,chr9-97591849-97592798,chr9-97594148-97595100,chr9-97596653-97598238,chrX-53357856-53358776	ABI2,ACTN1,ACTN2,ACTN4,ACTR3,ACVR1B,ACVR2A,ACVRL1,ADAM11,ADAMTS5,ADD2,ADGRG6,ADRA2A,AJAP1,AJUBA,AMBP,ATP1B1,ATP6V1G2-DDX39B,BAG3,BCL2L11,BICD1,BIN1,C8A,C8B,CACNB2,CARMIL1,CCBE1,CCDC155,CCND1,CD44,CD9,CENPF,CHMP6,CLASP1,CLSPN,CLU,COG2,COL14A1,COL16A1,COL3A1,COL5A1,CORO2B,CPS1,CRTAP,CTBP2,CTNNAL1,CTSL,CUL2,CXADR,DAB2IP,DBNL,DCN,DDR1,DOCK2,DOK5,DOK6,DST,EDIL3,EGFR,ELP3,EPCAM,EPHB1,ERBIN,ERMN,ESRRB,EZR,FAM49B,FGF1,FN1,FSCN1,FST,FYN,GNAI1,GNAL,GNAT3,GNAZ,GNB4,GPSM2,GRIN1,HIP1R,HNF1B,HSPA8,HTR2A,ICAM5,IFNK,IGF1,ING2,IRS1,IRS2,ITGA11,ITGA2,ITGB1BP1,JMY,KAT6B,KRT19,LCA5,LDLRAP1,LGALS8,LMBRD1,LRRK2,LUM,MARCKS,MB21D2,MSH2,MYC,MYH10,MYH13,MYH14,MYO10,MYO16,MYO1D,MYO6,MYOM1,MYOM2,MYSM1,NCK2,NCOA1,NDEL1,NEBL,NEFH,NID1,NIPBL,NME2,NRG1,PCOLCE2,PCSK2,PEX26,PFKP,PICK1,PIK3R1,PKNOX2,PLK2,PPARA,PPP2R2A,PRNP,PSMD14,PSMG1,PTCH1,PTK2B,PTPN1,PTPN11,PTPN2,PXN,RAB29,RAB32,RAB38,RANBP2,RAP1B,RIPK1,RPH3A,RPS3,RPTOR,S1PR3,SERPINH1,SHANK1,SHTN1,SIRT1,SKAP1,SLF1,SLF2,SMAD3,SMAD7,SMC1A,SMYD2,SMYD3,SNX2,SNX9,SPTBN1,SREBF1,STRN,SVIL,SYK,SYNE1,SYNE2,TGFBI,THBS1,THBS4,THY1,TMED10,TMEM201,TMOD1,TNN,TRADD,TRPV4,TSN,TSPAN4,TUB,UQCRFS1,USP13,USP14,VCAM1,VILL,VIM,VWF,WAC,WASF2,WDR1,WISP1,WRN
GO Molecular Function	GO:0038024	cargo receptor activity	198	0.0174288	1	0.367413	1.39827	32.8978	46	0.00625672	0.00874857	453	0.117517	1	1	1.30036	15.3803	20	68	0.00470921	0.294118	chr1-185936339-185937305,chr1-185960481-185961526,chr1-186198617-186199496,chr1-31483179-31484288,chr11-117882140-117883181,chr11-117914832-117915516,chr11-121533812-121534698,chr11-121631043-121632098,chr11-121667578-121668412,chr11-61001692-61002596,chr11-61003952-61004950,chr11-61034768-61035711,chr11-61089587-61090485,chr12-103140014-103141051,chr12-103422736-103424077,chr12-103457294-103458459,chr12-103460364-103461462,chr12-103679094-103680027,chr12-103680587-103681577,chr12-124560039-124561027,chr12-124673975-124674879,chr17-7204673-7205603,chr19-11096103-11097009,chr2-236630982-236631946,chr2-236793803-236794775,chr2-236795931-236796769,chr21-18417097-18417968,chr21-18424006-18425041,chr21-18517719-18518784,chr21-41615463-41616297,chr5-127498281-127499242,chr5-39413475-39414327,chr5-39560470-39561358,chr5-39794486-39795392,chr6-54238305-54239181,chr6-54718914-54720110,chr7-80216718-80218014,chr7-80257482-80258445,chr7-80302912-80303933,chr7-80349640-80350568,chr7-80459610-80460564,chr8-105089842-105091100,chr8-15719499-15720411,chr9-2459338-2460477,chr9-2473406-2474327,chr9-2559221-2560164	ACKR3,ASGR1,CD36,CD5,CD6,DAB2,LDLR,LRP12,MEGF10,MSR1,PRG4,SCARB1,SORL1,STAB2,TINAG,TINAGL1,TMPRSS13,TMPRSS15,TMPRSS2,VLDLR
GO Molecular Function	GO:1901677	phosphate transmembrane transporter activity	199	0.0174861	1	0.36677	1.82855	8.75009	16	0.00166415	0.00304298	237	0.0289489	1	0.509842	1.84218	5.42834	10	24	0.0023546	0.416667	chr1-108034500-108035426,chr1-9308127-9309012,chr17-75339954-75340861,chr17-75370012-75370932,chr19-49443271-49444179,chr21-42513631-42514624,chr22-40694168-40695114,chr22-40714141-40715115,chr4-185092303-185093195,chr5-14822165-14822598,chr5-14847219-14848132,chr5-14953402-14954332,chr5-14954489-14955287,chr5-15321641-15322426,chr8-42571727-42572643,chr9-128072170-128073147	ANKH,SLC17A7,SLC20A2,SLC25A17,SLC25A19,SLC25A24,SLC25A25,SLC25A33,SLC25A4,SLC37A1
GO Molecular Function	GO:0004715	non-membrane spanning protein tyrosine kinase activity	200	0.0176919	1	0.36923	1.44162	27.0529	39	0.00514509	0.00741727	345	0.0524468	1	0.634531	1.47375	11.5352	17	51	0.00400283	0.333333	chr1-65067276-65068138,chr15-74781538-74782501,chr15-77129425-77130225,chr17-75339954-75340861,chr17-75370012-75370932,chr19-3801099-3802064,chr2-41610251-41611294,chr2-41955485-41956324,chr2-42163289-42164566,chr21-37552868-37553833,chr21-37843032-37843954,chr22-39814313-39815265,chr22-39898715-39899633,chr22-39925973-39926953,chr22-40040672-40041665,chr4-48297036-48297964,chr4-48308599-48309478,chr5-107834754-107835680,chr5-107875848-107876808,chr5-107914890-107915853,chr5-108006630-108007510,chr5-108168658-108169608,chr5-108276356-108277331,chr5-108851591-108852589,chr6-111759734-111760854,chr6-111811913-111812891,chr6-111848093-111848917,chr8-132874092-132874891,chr8-132927383-132928291,chr8-133031990-133032876,chr8-133036671-133037572,chr8-133084132-133085033,chr8-133102329-133103278,chr8-133121602-133122444,chr8-141032165-141033225,chr8-27348126-27349067,chr8-8346103-8347164,chr9-4984576-4985540,chr9-91191917-91192732	CSK,DYRK1A,FER,FYN,GRAP2,GRB2,JAK1,JAK2,MATK,PEAK1,PKDCC,PRAG1,PTK2,PTK2B,SLA,SYK,TEC
GO Molecular Function	GO:0005057	signal transducer activity, downstream of receptor	201	0.017699	1	0.36754	1.25356	75.7841	95	0.0144131	0.0180677	102	0.00190389	1	0.0779101	1.52207	27.5941	42	122	0.00988933	0.344262	chr10-86865690-86866668,chr12-51940877-51941882,chr12-53492684-53493611,chr13-35767222-35768193,chr13-35813947-35815223,chr13-35851571-35852340,chr13-35953287-35954202,chr13-36038839-36039803,chr13-98419104-98420028,chr14-84532967-84533818,chr14-84974860-84975834,chr14-85027518-85028604,chr14-85169061-85169967,chr14-85242463-85243224,chr14-85243294-85244088,chr14-85308577-85309532,chr14-85496934-85498079,chr14-85529607-85530515,chr14-86463993-86464922,chr15-41621214-41622200,chr15-67199910-67200765,chr17-4853695-4854607,chr18-1075596-1076546,chr18-1240495-1241382,chr18-48827400-48828393,chr18-48833810-48834713,chr18-50726715-50727820,chr18-906124-907071,chr18-907390-908253,chr19-40128749-40129665,chr2-101654540-101655467,chr2-147198337-147199279,chr2-147643990-147645042,chr2-168003685-168004555,chr2-173130465-173131530,chr2-173136056-173137100,chr2-29562587-29563518,chr2-29628285-29629534,chr20-14030690-14031588,chr20-14384187-14385143,chr20-15081001-15081960,chr20-54219577-54220516,chr20-54355372-54356327,chr20-54356750-54357516,chr20-54385401-54386488,chr20-54419275-54420103,chr20-54433429-54434257,chr20-54466000-54466822,chr20-54475211-54476143,chr20-54545456-54546363,chr20-54573612-54574515,chr20-54618815-54620045,chr20-54626055-54626805,chr20-54715725-54716844,chr20-54736133-54737101,chr20-54806184-54807068,chr20-55008670-55009694,chr21-31173740-31174762,chr21-31368166-31369100,chr21-31482907-31483809,chr22-23054215-23055160,chr3-12728799-12729706,chr3-171260137-171261083,chr3-171266331-171267270,chr3-171284409-171285370,chr4-145200066-145200997,chr4-3203454-3204611,chr4-3396375-3397397,chr4-86054200-86055193,chr4-95547421-95548390,chr5-180155082-180155998,chr5-180250887-180251808,chr5-56698786-56700123,chr6-136706093-136707031,chr6-154773403-154774260,chr6-154994996-154995958,chr6-155011379-155012332,chr6-155013190-155014181,chr6-155024299-155025226,chr6-155041545-155042448,chr6-155080750-155081651,chr6-155106477-155107343,chr6-155121338-155122352,chr6-36104553-36105497,chr6-90362080-90363071,chr6-90951971-90952857,chr7-55071472-55072730,chr7-55129787-55130772,chr7-55288141-55289033,chr8-143707169-143708124,chr8-58589188-58590093,chr8-58905303-58907250,chr9-91191917-91192732,chr9-99037979-99039076,chrX-154045976-154046958	ACVR1B,ACVR2A,ACVRL1,ADCYAP1,ALK,BMPR1A,BMPR1B,DCLK1,DOK5,EGFR,FLRT2,FLRT3,GNAZ,IRAK1,MAP3K1,MAP3K10,MAP3K12,MAP3K20,MAP3K5,MAP3K7,MAP4K4,MAPK10,MAPK13,MAPK14,MAPK15,MAPK4,MAPK9,MINK1,NSMAF,RAF1,RGS12,SMAD1,SMAD3,SMAD7,STK24,STK39,SYK,TGFBR1,TIAM1,TIAM2,TNIK,TYRO3
GO Molecular Function	GO:0047237	glucuronylgalactosylproteoglycan 4-beta-N-acetylgalactosaminyltransferase activity	202	0.0177638	1	0.367061	3.37189	1.48285	5	0.000282017	0.000950932	469	0.130316	1	1	2.94749	0.678543	2	3	0.000470921	0.666667	chr1-100794824-100795745,chr8-19399807-19400810,chr8-19489738-19490687,chr8-19693874-19694851,chr8-19756677-19757698	CSGALNACT1,EXTL2
GO Molecular Function	GO:0030504	inorganic diphosphate transmembrane transporter activity	203	0.0178435	1	0.366891	3.36794	1.48459	5	0.000282348	0.000950932	715	0.226181	1	1	4.42124	0.226181	1	1	0.00023546	1	chr5-14822165-14822598,chr5-14847219-14848132,chr5-14953402-14954332,chr5-14954489-14955287,chr5-15321641-15322426	ANKH
GO Molecular Function	GO:0015301	anion:anion antiporter activity	204	0.0182383	1	0.37317	1.64766	13.3522	22	0.00253941	0.0041841	455	0.12006	1	1	1.47375	6.78543	10	30	0.0023546	0.333333	chr1-205913283-205914225,chr12-51506856-51507757,chr2-161423176-161424237,chr2-161426678-161427693,chr2-161995176-161996150,chr2-162000183-162001139,chr2-219789205-219790087,chr2-220527871-220528927,chr21-42513631-42514624,chr4-138263025-138263899,chr4-138677477-138678422,chr4-138740631-138741782,chr4-138805505-138806415,chr4-138870755-138871750,chr4-185092303-185093195,chr6-35967137-35968080,chr7-107591128-107592006,chr7-107644290-107645205,chr7-107661228-107662163,chr8-91746500-91747235,chr8-91907352-91908314,chr8-92002355-92003277	SLC25A4,SLC26A4,SLC26A7,SLC26A8,SLC26A9,SLC37A1,SLC4A10,SLC4A3,SLC4A8,SLC7A11
GO Molecular Function	GO:0050750	low-density lipoprotein particle receptor binding	205	0.0184892	1	0.376459	1.69124	11.8257	20	0.00224908	0.00380373	405	0.0807563	1	0.832289	1.68428	4.7498	8	21	0.00188368	0.380952	chr1-25462004-25463308,chr1-25527015-25527931,chr1-25566481-25567609,chr1-25567890-25568698,chr1-55049691-55050790,chr1-55069985-55070970,chr1-55078213-55079163,chr1-55081621-55082534,chr10-51788045-51788968,chr10-51800715-51801659,chr10-51918174-51919316,chr12-78053419-78054367,chr12-78096818-78097821,chr15-80822465-80823419,chr2-21792282-21793241,chr2-21833991-21834839,chr2-21946744-21947674,chr8-27547373-27548296,chr8-27579670-27580639,chr9-33043944-33044874	APOB,CLU,DKK1,DNAJA1,LDLRAP1,MESD,PCSK9,SYT1
GO Molecular Function	GO:0046982	protein heterodimerization activity	206	0.0185565	1	0.375994	1.1278	267.779	302	0.0509279	0.0574363	1056	0.288155	1	1	1.04896	115.352	121	510	0.0284907	0.237255	chr1-118421600-118422494,chr1-121378468-121379386,chr1-153336377-153337316,chr1-156434574-156435644,chr1-163661188-163662109,chr1-163774124-163775076,chr1-163857306-163858213,chr1-163863490-163864411,chr1-163970310-163971260,chr1-164496042-164496981,chr1-18747380-18748317,chr1-196993665-196994568,chr1-218361150-218362345,chr1-218512986-218513909,chr1-218516994-218517857,chr1-218588006-218589098,chr1-220195434-220196383,chr1-31644528-31645464,chr1-31672612-31673548,chr1-38133808-38134827,chr1-38152532-38154246,chr1-38206965-38207950,chr1-38551180-38552175,chr1-58709459-58710449,chr1-58919595-58920496,chr1-94094120-94095957,chr10-101032044-101032883,chr10-111076168-111077141,chr10-111078528-111079419,chr10-111110517-111111482,chr10-111474659-111475501,chr10-111545779-111546722,chr10-111821571-111822523,chr10-111873417-111874438,chr10-111886677-111887737,chr10-28367624-28368601,chr10-69854427-69856505,chr10-72426718-72427654,chr10-72445572-72446469,chr11-101995978-101996850,chr11-119709385-119710330,chr11-15651672-15652486,chr11-15673163-15674187,chr11-16238985-16240236,chr11-16365313-16366306,chr11-77726251-77727178,chr11-78762287-78763155,chr11-78773172-78773940,chr11-78845357-78846152,chr11-78856042-78856899,chr11-79440437-79441298,chr11-86955059-86955936,chr11-86989741-86990691,chr12-107590200-107591143,chr12-122852355-122853496,chr12-130928507-130929337,chr12-1640140-1641255,chr12-31728651-31729575,chr12-3420713-3421645,chr12-3488775-3489725,chr12-3493141-3494107,chr12-3598439-3599620,chr12-3614283-3615566,chr12-78053419-78054367,chr12-78096818-78097821,chr14-61632431-61633288,chr14-62313928-62314795,chr14-62431325-62432202,chr14-62658289-62659197,chr14-62663050-62663948,chr14-63055345-63056195,chr14-63282720-63283862,chr14-63284451-63285450,chr14-75273187-75274186,chr14-75442912-75443857,chr15-41621214-41622200,chr15-52165357-52166341,chr15-67199910-67200765,chr16-1027243-1027992,chr17-1216533-1217496,chr17-37791760-37792707,chr17-39591680-39592639,chr17-39594939-39595865,chr17-39596177-39597826,chr17-39598966-39600019,chr17-39605323-39606290,chr17-39607640-39608719,chr17-39611155-39612027,chr17-39612298-39613196,chr17-39762713-39763602,chr17-58046469-58047395,chr17-58047463-58047869,chr17-58060328-58061261,chr17-71458791-71459713,chr17-71881029-71881948,chr17-72022435-72023309,chr17-72215456-72216402,chr17-72376241-72377168,chr17-72468842-72469555,chr17-72526453-72527440,chr18-24014211-24015185,chr18-24138592-24139496,chr18-24190237-24191140,chr18-24197184-24198132,chr18-24333004-24333968,chr18-43276973-43277907,chr18-43279103-43280015,chr18-43413698-43414632,chr18-43581637-43582594,chr18-44050780-44051739,chr18-44064977-44065897,chr18-50726715-50727820,chr18-55530038-55530700,chr18-56162167-56163350,chr18-56175421-56176757,chr18-56312706-56313638,chr18-56332107-56332995,chr18-56379134-56380206,chr18-63090063-63090960,chr18-63293690-63294633,chr18-63307282-63308216,chr19-44860856-44861772,chr2-111676016-111676906,chr2-155524902-155525884,chr2-155839118-155840121,chr2-156311762-156312638,chr2-156332284-156333244,chr2-38978050-38978966,chr2-44186931-44187934,chr2-45925642-45926548,chr2-45928621-45929622,chr2-65880089-65881011,chr2-70627749-70628652,chr2-70685381-70686326,chr2-70733575-70734486,chr2-70757140-70757970,chr2-70758131-70758937,chr20-20593371-20594339,chr20-20958910-20959770,chr20-20992380-20994079,chr20-40744117-40745056,chr20-40850652-40851796,chr20-49344781-49345700,chr20-59605138-59606178,chr20-59670646-59671496,chr20-59731203-59732108,chr20-59820326-59821236,chr20-59823236-59824197,chr20-61379822-61380995,chr20-61958899-61959970,chr20-62700183-62701041,chr20-62772734-62773583,chr20-62773765-62774746,chr21-42096290-42097193,chr21-42097577-42098511,chr21-42117092-42118021,chr21-42937903-42938830,chr22-17876918-17877995,chr22-17914154-17915106,chr22-32469408-32470359,chr22-43342982-43343896,chr22-43377351-43378539,chr3-110799162-110800034,chr3-12273047-12273932,chr3-12728799-12729706,chr3-152453833-152455009,chr3-160395095-160396004,chr3-180835244-180836161,chr3-41234847-41235787,chr3-41323031-41323875,chr3-4523996-4524876,chr3-4577419-4578361,chr3-4583090-4583984,chr3-4623195-4624248,chr3-4812382-4813428,chr3-67109309-67110360,chr3-67474081-67474948,chr3-67518043-67519028,chr3-67683901-67684874,chr3-67897492-67898428,chr3-67993501-67994339,chr4-100953368-100954309,chr4-145200066-145200997,chr4-173447956-173448777,chr4-173509092-173509999,chr4-181272177-181273076,chr4-181430724-181431545,chr4-181467157-181469106,chr4-181810496-181811427,chr4-182144035-182145022,chr4-182291572-182292524,chr4-182448481-182449413,chr5-122322805-122323765,chr5-122403729-122404670,chr5-122423863-122424851,chr5-167063814-167064766,chr5-167309685-167310573,chr5-168286158-168286969,chr5-17916193-17917101,chr5-18036251-18037195,chr5-18113496-18114942,chr5-52853488-52854286,chr5-52864113-52864987,chr5-68288015-68288992,chr5-68290050-68291025,chr5-68521575-68522482,chr5-68668505-68669325,chr5-68730431-68731361,chr5-68747323-68748203,chr5-68805189-68806011,chr5-68817349-68818885,chr5-7461173-7462720,chr5-7540814-7541701,chr5-88470475-88471362,chr5-88690641-88691541,chr5-88692040-88692732,chr5-88882945-88883770,chr5-88889130-88890093,chr5-88929112-88930040,chr5-89253361-89254297,chr5-89377530-89378513,chr5-89545144-89546304,chr5-89815870-89816781,chr5-89827199-89828107,chr5-89901227-89902742,chr6-107209399-107210389,chr6-107319679-107320603,chr6-126200805-126201754,chr6-126536894-126537779,chr6-126618739-126619651,chr6-126628947-126629829,chr6-126784169-126785202,chr6-127084893-127085813,chr6-20608075-20609035,chr6-21777564-21778383,chr6-21844844-21845791,chr6-25684963-25685908,chr6-25686630-25687525,chr6-26123648-26124537,chr6-45445503-45446531,chr6-45652190-45653103,chr6-50792521-50793415,chr6-62167471-62168359,chr6-62543330-62544263,chr7-114821292-114822169,chr7-116329449-116330391,chr7-116390011-116390979,chr7-18514781-18515934,chr7-18517369-18518269,chr7-18862379-18863271,chr7-19116610-19117559,chr7-41007581-41008429,chr7-41133329-41134321,chr7-41350833-41351691,chr7-41487932-41488992,chr7-41691963-41692639,chr7-41704970-41706002,chr7-55071472-55072730,chr7-55129787-55130772,chr7-55288141-55289033,chr7-81175028-81175959,chr7-81419499-81420401,chr7-82200425-82201298,chr7-82208975-82209966,chr8-118747114-118748064,chr8-139828638-139829597,chr8-139835293-139836200,chr8-139848184-139849118,chr8-140214467-140215429,chr8-140226924-140228043,chr8-143502168-143503607,chr8-143507037-143508915,chr8-24949180-24950172,chr8-24955825-24956853,chr8-24957201-24957999,chr8-26824214-26825182,chr8-27127076-27128072,chr8-27185435-27186323,chr8-27204672-27205620,chr8-27216264-27216920,chr8-27219465-27220334,chr8-58589188-58590093,chr8-72499665-72500644,chr8-72743032-72743959,chr8-72943475-72944664,chr8-72974494-72975406,chr9-117558615-117559560,chr9-11821165-11822249,chr9-12490468-12491382,chr9-12718357-12719303,chr9-129217651-129218687,chr9-129274072-129274941,chr9-129318990-129319787,chr9-129320449-129321383,chr9-13144092-13145051,chr9-734794-735726,chr9-98589860-98590769,chr9-98706868-98707834,chr9-98708543-98709485,chrX-10938228-10939173,chrX-154045976-154046958,chrX-53357856-53358776	ABCG1,ADCY2,ADD2,ADIPOR2,ADRA1A,ADRA2A,BCL2,BCL2L10,BCL2L11,BHLHA9,BHLHE40,BID,BTBD11,CABYR,CAV2,CENPW,CFHR5,CLNS1A,CTNNB1,DMRT1,DYNLL2,EGFR,ENSG00000250782,EPAS1,EXT1,FBXO7,FOS,FOXP2,FXR1,FZD4,GABBR2,GCLM,GPHB5,H2AFY2,H3F3C,HAND2,HGF,HIF1A,HIP1R,HIST1H2AA,HIST1H2AC,HIST1H2BC,HNF1B,IKZF3,INHBA,IRAK1,ITGA2,JDP2,JUN,KCNB1,KCNB2,KCNH5,KCNK9,KHDRBS2,MAFA,MAFB,MAPK4,MEF2C,MEF2D,MEIS1,MICU1,MID1,MPP7,NECTIN1,NECTIN2,NECTIN3,NEFL,NEUROD2,NR4A2,NTSR1,P2RY1,PBX1,PDSS2,PDZD7,PEF1,PGLYRP3,PGLYRP4,PIK3R1,PKNOX1,PPARG,PPP3CA,PRMT8,PTPA,RAB3GAP2,RAF1,RALGAPA2,RAN,RRAGC,SCUBE1,SDCBP,SLC3A1,SMAD1,SMAD3,SMC1A,SMC4,SNX2,SOS1,SOX4,SOX6,SOX8,SOX9,SRGAP2C,SUCLG2,SUPT3H,SYCP2,SYT1,SYT4,TAF4,TAS1R2,TBX15,TCF4,TENM2,TENM3,TENM4,TFAP2B,TGFB2,TLR4,TWIST1,TYRO3,TYRP1,YAP1
GO Molecular Function	GO:0004053	arginase activity	207	0.0186094	1	0.375245	4.02425	0.993974	4	0.00018904	0.000760746	1186	0.401213	1	1	2.21062	0.452362	1	2	0.00023546	0.5	chr6-131354042-131355010,chr6-131368188-131369132,chr6-131382425-131383337,chr6-131387419-131388395	ARG1
GO Molecular Function	GO:0019871	sodium channel inhibitor activity	208	0.0191071	1	0.383428	2.18086	4.58535	10	0.000872071	0.00190186	381	0.0799773	1	0.876181	2.65274	1.13091	3	5	0.000706381	0.6	chr1-55049691-55050790,chr1-55069985-55070970,chr1-55078213-55079163,chr1-55081621-55082534,chr15-55845736-55846845,chr18-57768278-57769200,chr18-57806872-57807831,chr18-57845404-57846313,chr18-57940041-57940976,chr18-58513650-58514469	NEDD4,NEDD4L,PCSK9
GO Molecular Function	GO:0004698	calcium-dependent protein kinase C activity	209	0.0192976	1	0.385398	2.89519	2.0724	6	0.000394143	0.00114112	648	0.222217	1	1	2.21062	0.904724	2	4	0.000470921	0.5	chr16-24077676-24078611,chr16-24087565-24088507,chr16-24168529-24169466,chr17-66440701-66441729,chr17-66495936-66496774,chr17-66769759-66770606	PRKCA,PRKCB
GO Molecular Function	GO:0008332	low voltage-gated calcium channel activity	210	0.0194519	1	0.38663	3.96944	1.0077	4	0.000191651	0.000760746	170	0.0115646	1	0.283945	4.42124	0.678543	3	3	0.000706381	1	chr16-1125191-1126132,chr17-50589483-50590470,chr22-39557168-39558076,chr22-39814313-39815265	CACNA1G,CACNA1H,CACNA1I
GO Molecular Function	GO:0001965	G-protein alpha-subunit binding	211	0.0195501	1	0.386741	1.70697	11.1308	19	0.00211693	0.00361354	190	0.0151385	1	0.332569	2.09427	4.29744	9	19	0.00211914	0.473684	chr1-108857593-108859134,chr1-162977777-162978671,chr1-84710856-84711795,chr1-84750039-84750947,chr1-84753268-84754199,chr1-84758939-84759881,chr10-119377394-119378789,chr12-106692953-106693871,chr13-47086661-47087560,chr13-47348927-47349809,chr13-47357610-47358502,chr13-47649439-47650402,chr13-47671598-47672499,chr6-153588049-153588978,chr6-154273893-154274860,chr6-154318934-154320080,chr6-159916426-159917321,chr6-160088160-160089333,chr9-110900627-110901576	GPSM2,HTR2A,IGF2R,LPAR1,LPAR3,OPRM1,RGS10,RGS4,RIC8B
GO Molecular Function	GO:0043539	protein serine/threonine kinase activator activity	212	0.0195723	1	0.385352	1.58112	15.8116	25	0.00300715	0.00475466	1553	0.533516	1	1	1.03162	6.78543	7	30	0.00164822	0.233333	chr13-80118276-80119184,chr13-80249339-80250308,chr13-80469769-80470752,chr13-80572695-80573633,chr13-80684098-80685051,chr13-80884229-80885086,chr13-81041333-81042293,chr13-81230131-81231044,chr17-32515641-32516961,chr17-32576939-32577822,chr17-32614906-32615793,chr17-32659052-32659963,chr17-32683806-32685121,chr17-32693124-32694047,chr17-32712821-32713684,chr17-32714858-32715769,chr17-68640395-68641256,chr17-68682602-68683630,chr17-68807778-68808846,chr19-46540042-46541007,chr19-46552576-46553417,chr19-46553975-46554870,chr8-98519551-98520495,chr9-89217735-89218658,chrX-41257866-41258666	CALM3,CDK5R1,CKS2,DDX3X,FAM20A,SPRY2,STK3
GO Molecular Function	GO:0046906	tetrapyrrole binding	213	0.0197311	1	0.386655	1.30852	50.4386	66	0.00959274	0.0125523	1754	0.630566	1	1	0.961139	31.213	30	138	0.00706381	0.217391	chr1-236808827-236809830,chr1-60052313-60053324,chr1-60890417-60892155,chr1-60924855-60925942,chr10-16882851-16883775,chr10-16887323-16888219,chr10-93419824-93420743,chr11-106344746-106345611,chr11-106473081-106474028,chr11-106568369-106569267,chr11-106679169-106680132,chr11-106728166-106729047,chr11-107201687-107202829,chr11-59944465-59945399,chr11-59965983-59966910,chr11-59999482-60000367,chr14-77193745-77194600,chr14-99700118-99701040,chr14-99774522-99775472,chr16-69532460-69533316,chr16-74794803-74795712,chr2-1129764-1130628,chr2-1418437-1419712,chr2-1866237-1867198,chr2-1931159-1932056,chr2-203310818-203311790,chr2-38125606-38126367,chr21-29723956-29724934,chr21-29725568-29726530,chr21-29751406-29752305,chr4-155526132-155527076,chr4-155607221-155608127,chr4-155626361-155627255,chr4-155629890-155630543,chr4-155789658-155790583,chr4-186146335-186147152,chr5-173497936-173498838,chr6-48768884-48769826,chr6-48797916-48798937,chr6-49001510-49002508,chr6-49179580-49180475,chr6-49209997-49210928,chr6-69580336-69581265,chr7-139874084-139874949,chr7-91961413-91962314,chr8-50886203-50887274,chr8-50963771-50964533,chr8-51198527-51199434,chr8-51251227-51252153,chr8-51276850-51278065,chr8-64581309-64582219,chr8-64585611-64586571,chr8-65144874-65145919,chr8-65159705-65160613,chr8-65187929-65188845,chr8-65190867-65191749,chr8-65228163-65229089,chr8-65335642-65336500,chr8-65561692-65562650,chr8-65590629-65591521,chr9-114003597-114004669,chr9-122313785-122314700,chr9-122317993-122318955,chr9-128072170-128073147,chr9-134946884-134947930,chr9-4984576-4985540	AMBP,BACH1,CUBN,CYB5B,CYP1B1,CYP20A1,CYP26A1,CYP2J2,CYP46A1,CYP4V2,CYP51A1,CYP7B1,FA2H,GUCY1A2,GUCY1A3,GUCY1B3,JAK2,LMBRD1,MTR,MUT,NGB,OLFM1,PTGES2,PTGS1,PXDN,PXDNL,STC2,TBXAS1,TCN1,TPO
GO Molecular Function	GO:0099580	ion antiporter activity involved in regulation of postsynaptic membrane potential	214	0.0198446	1	0.387062	2.27897	3.94914	9	0.000751073	0.00171168	305	0.0511485	1	0.69998	4.42124	0.452362	2	2	0.000470921	1	chr14-70079787-70080678,chr14-70097995-70098878,chr14-70176785-70177715,chr14-70187258-70188155,chr14-70188583-70189497,chr2-40225541-40226540,chr2-40512078-40512909,chr2-40758349-40759289,chr2-40964606-40965538	SLC8A1,SLC8A3
GO Molecular Function	GO:1901505	carbohydrate derivative transporter activity	215	0.019881	1	0.385969	1.63318	13.4707	22	0.00256194	0.0041841	351	0.0570047	1	0.677885	1.55341	8.3687	13	37	0.00306098	0.351351	chr1-108034500-108035426,chr1-40004515-40005428,chr1-40020382-40021305,chr10-71313095-71313875,chr21-42096290-42097193,chr21-42097577-42098511,chr21-42117092-42118021,chr21-42513631-42514624,chr22-40694168-40695114,chr22-40714141-40715115,chr4-185092303-185093195,chr6-73534388-73535296,chr7-134178551-134179656,chr7-134247248-134248624,chr7-134254800-134255794,chr7-134356706-134357534,chr9-128072170-128073147,chr9-2459338-2460477,chr9-2473406-2474327,chr9-2559221-2560164,chr9-84465872-84466688,chr9-96411198-96412091	ABCG1,MFSD2A,SLC17A5,SLC25A17,SLC25A24,SLC25A25,SLC25A4,SLC28A3,SLC29A3,SLC35B4,SLC35D2,SLC37A1,VLDLR
GO Molecular Function	GO:0052654	L-leucine transaminase activity	216	0.0200409	1	0.387271	2.86983	2.09072	6	0.000397626	0.00114112	1186	0.401213	1	1	2.21062	0.452362	1	2	0.00023546	0.5	chr12-24076837-24077763,chr12-24080868-24082431,chr12-24228096-24229495,chr12-24386703-24388006,chr12-24678283-24679565,chr12-25034376-25035313	BCAT1
GO Molecular Function	GO:0052656	L-isoleucine transaminase activity	216	0.0200409	1	0.387271	2.86983	2.09072	6	0.000397626	0.00114112	1186	0.401213	1	1	2.21062	0.452362	1	2	0.00023546	0.5	chr12-24076837-24077763,chr12-24080868-24082431,chr12-24228096-24229495,chr12-24386703-24388006,chr12-24678283-24679565,chr12-25034376-25035313	BCAT1
GO Molecular Function	GO:0052655	L-valine transaminase activity	216	0.0200409	1	0.387271	2.86983	2.09072	6	0.000397626	0.00114112	1186	0.401213	1	1	2.21062	0.452362	1	2	0.00023546	0.5	chr12-24076837-24077763,chr12-24080868-24082431,chr12-24228096-24229495,chr12-24386703-24388006,chr12-24678283-24679565,chr12-25034376-25035313	BCAT1
GO Molecular Function	GO:0019902	phosphatase binding	219	0.0200822	1	0.382754	1.22838	87.9209	108	0.0167213	0.0205401	99	0.00187714	1	0.0791431	1.45509	35.7366	52	158	0.0122439	0.329114	chr1-112373500-112374361,chr1-112417939-112419299,chr1-157691067-157691982,chr1-65067276-65068138,chr10-34058400-34059365,chr10-34916012-34916941,chr10-91541325-91542368,chr11-2778332-2779242,chr11-45853091-45853969,chr11-68329843-68330753,chr11-88284096-88285376,chr11-88353792-88354686,chr11-88469389-88470338,chr11-88531689-88532508,chr12-107027284-107028199,chr12-728980-729863,chr13-109244378-109245258,chr13-109280995-109281912,chr13-109281947-109282960,chr13-109764333-109765350,chr13-109983111-109984104,chr13-110247383-110248380,chr13-39870099-39871012,chr13-40038795-40039685,chr13-42271412-42272391,chr14-102819410-102820291,chr15-67199910-67200765,chr15-74781538-74782501,chr16-66146580-66147498,chr16-66200307-66201263,chr17-42398848-42399804,chr17-45895317-45896176,chr17-45965572-45966464,chr17-46986100-46987010,chr17-48386551-48387429,chr17-48388957-48390012,chr17-48426857-48427614,chr17-48432772-48433727,chr17-75339954-75340861,chr17-75370012-75370932,chr18-13173622-13174561,chr18-13235154-13236656,chr18-29174561-29175546,chr18-63090063-63090960,chr18-63293690-63294633,chr18-63307282-63308216,chr19-40503028-40503969,chr19-40570278-40571252,chr2-37061577-37062452,chr2-48341245-48342178,chr2-48519148-48520100,chr20-50679664-50681092,chr20-59605138-59606178,chr20-59670646-59671496,chr20-59731203-59732108,chr20-59820326-59821236,chr20-59823236-59824197,chr22-46082611-46083328,chr3-12273047-12273932,chr3-197466758-197467781,chr3-33277007-33277919,chr3-41234847-41235787,chr3-41323031-41323875,chr5-107834754-107835680,chr5-107875848-107876808,chr5-107914890-107915853,chr5-108006630-108007510,chr5-108168658-108169608,chr5-108276356-108277331,chr5-108851591-108852589,chr5-68288015-68288992,chr5-68290050-68291025,chr5-68521575-68522482,chr5-68668505-68669325,chr5-68730431-68731361,chr5-68747323-68748203,chr5-68805189-68806011,chr5-68817349-68818885,chr6-12505719-12506580,chr6-12886607-12887571,chr6-13052843-13053756,chr6-136706093-136707031,chr6-36104553-36105497,chr6-44361678-44362670,chr7-132609547-132610567,chr7-132847221-132848104,chr7-132948485-132949500,chr7-133003057-133004001,chr7-55071472-55072730,chr7-55129787-55130772,chr7-55288141-55289033,chr7-79789364-79790269,chr8-19055601-19056873,chr8-19072288-19073201,chr8-19105411-19106336,chr8-19111966-19112912,chr8-19115986-19116758,chr8-19399807-19400810,chr8-19489738-19490687,chr8-26196332-26197291,chr8-38030048-38030933,chr9-101753422-101754366,chr9-122016428-122017383,chr9-129217651-129218687,chr9-129274072-129274941,chr9-129318990-129319787,chr9-129320449-129321383,chr9-91191917-91192732	AKAP11,BCL2,CDC27,CDC5L,CDH2,CDH5,CEP192,CHCHD3,CRY1,CRY2,CSK,CTNNB1,CTSC,CTTNBP2NL,DAB2IP,DLG1,EGFR,EIF4EBP1,FBXL2,FCRL3,FER,FOXO1,GRB2,GRIN3A,IRS2,JAK1,KCNQ1,MAGI2,MAP3K5,MAPK14,MAPT,PARD3,PHACTR1,PHACTR3,PIK3R1,PPARA,PPARG,PPP1R21,PPP1R3C,PPP2R2A,PPP6R3,PTPA,PTPN1,SH2D4A,SKAP1,SMAD3,SPTBN4,STAT3,STRN,SYK,TRAF3,WNK1
GO Molecular Function	GO:0005523	tropomyosin binding	220	0.02021	1	0.383439	1.99731	6.00808	12	0.00114266	0.00228224	1874	0.64493	1	1	0.947408	3.16653	3	14	0.000706381	0.214286	chr10-20922187-20923101,chr10-21031070-21032010,chr10-21098887-21099759,chr10-21149958-21150859,chr10-21173719-21174674,chr10-21196626-21197529,chr10-21202709-21203641,chr10-21278457-21279521,chr7-134961045-134961852,chr9-97591849-97592798,chr9-97594148-97595100,chr9-97596653-97598238	CALD1,NEBL,TMOD1
GO Molecular Function	GO:0005169	neurotrophin TRKB receptor binding	221	0.0204789	1	0.386783	2.15585	4.63854	10	0.000882187	0.00190186	305	0.0511485	1	0.69998	4.42124	0.452362	2	2	0.000470921	1	chr11-27603351-27604269,chr11-27609008-27610305,chr11-27716130-27716918,chr5-107607611-107608526,chr5-107834754-107835680,chr5-107875848-107876808,chr5-107914890-107915853,chr5-108006630-108007510,chr5-108168658-108169608,chr5-108276356-108277331	BDNF,EFNA5
GO Molecular Function	GO:0000978	RNA polymerase II core promoter proximal region sequence-specific DNA binding	222	0.0208696	1	0.392386	1.12731	258.137	291	0.0490942	0.0553442	69	0.000467526	1	0.0282819	1.33495	81.6513	109	361	0.0256652	0.301939	chr1-118421600-118422494,chr1-156434574-156435644,chr1-163661188-163662109,chr1-163774124-163775076,chr1-163857306-163858213,chr1-163863490-163864411,chr1-163970310-163971260,chr1-164496042-164496981,chr1-168342408-168343340,chr1-168401111-168401970,chr1-168439435-168440401,chr1-168465878-168466829,chr1-170893407-170894474,chr1-199859423-199860328,chr1-205633448-205634249,chr1-248945600-248946467,chr1-28663821-28664739,chr1-52320761-52321673,chr1-54239306-54240331,chr1-54314559-54315551,chr1-54327290-54328251,chr1-54342539-54343492,chr1-54355784-54356803,chr1-54379609-54380582,chr1-58709459-58710449,chr1-58919595-58920496,chr1-60890417-60892155,chr1-60924855-60925942,chr1-61141929-61142740,chr1-61183864-61184881,chr1-61373894-61374739,chr10-113147746-113149353,chr10-129915250-129916153,chr10-130041226-130042160,chr10-3305771-3306676,chr10-3309959-3311025,chr10-3323897-3324759,chr10-3352796-3353700,chr10-3484284-3485625,chr10-3803439-3804785,chr10-3873518-3874461,chr10-4023924-4025222,chr10-4498376-4499381,chr10-4526017-4526986,chr10-4608855-4609775,chr10-63030281-63031207,chr10-69479153-69480182,chr11-119118734-119119632,chr11-127624026-127625065,chr11-127680867-127681720,chr11-128612417-128613341,chr11-15651672-15652486,chr11-15673163-15674187,chr11-16238985-16240236,chr11-16365313-16366306,chr11-19233999-19234904,chr11-19460740-19461703,chr11-19550617-19551992,chr11-19552110-19553186,chr11-2270697-2271630,chr12-103140014-103141051,chr12-103422736-103424077,chr12-103457294-103458459,chr12-103460364-103461462,chr12-106388973-106389864,chr12-106692953-106693871,chr12-110965746-110966663,chr12-111274440-111275481,chr12-114440226-114441408,chr12-114683974-114684937,chr12-115047430-115048687,chr12-115319111-115319918,chr12-115377998-115378996,chr12-115387198-115388033,chr12-19233897-19235589,chr12-19614883-19615753,chr12-95096167-95097480,chr13-112003367-112004362,chr14-56900487-56901411,chr14-75273187-75274186,chr14-75442912-75443857,chr14-98311822-98312834,chr15-67199910-67200765,chr15-71599370-71600359,chr16-51696089-51697000,chr16-69532460-69533316,chr16-72853748-72855159,chr16-73553757-73554648,chr16-73923547-73924469,chr16-73997584-73999136,chr16-74100034-74101040,chr17-17781886-17782854,chr17-42398848-42399804,chr17-43696168-43697117,chr18-4057796-4058778,chr18-4238730-4240386,chr18-53906325-53907291,chr18-55530038-55530700,chr18-56162167-56163350,chr18-56175421-56176757,chr18-56312706-56313638,chr18-56332107-56332995,chr18-56379134-56380206,chr18-57484026-57484885,chr18-57485172-57486233,chr18-59222447-59223728,chr18-59229401-59230239,chr18-59230889-59231847,chr18-59238121-59239109,chr19-18291321-18292447,chr19-30110759-30111786,chr19-30353344-30354218,chr19-30401728-30403642,chr19-30633789-30634734,chr19-30870596-30871541,chr19-30923620-30924563,chr19-31261274-31262071,chr19-33302250-33303177,chr19-6095452-6096378,chr2-101654540-101655467,chr2-118333483-118334396,chr2-120583905-120584788,chr2-15637091-15637984,chr2-15639859-15640791,chr2-15641846-15642771,chr2-15733970-15734894,chr2-15808384-15809999,chr2-15811953-15812929,chr2-15835659-15836582,chr2-15846368-15847270,chr2-15931010-15931941,chr2-16639413-16640615,chr2-198557829-198558759,chr2-198622884-198623800,chr2-198645536-198646470,chr2-198653102-198653908,chr2-198752913-198753918,chr2-199195680-199196642,chr2-199452181-199453114,chr2-199455417-199456499,chr2-199457321-199458014,chr2-199463116-199463995,chr2-199471118-199471980,chr2-199739507-199740456,chr2-199747139-199748084,chr2-199754435-199755376,chr2-199797267-199798151,chr2-199830119-199831085,chr2-199848384-199849192,chr2-207152095-207153002,chr2-59566524-59567738,chr2-65880089-65881011,chr2-75787394-75788272,chr2-76157116-76158020,chr2-76187152-76188096,chr2-76503621-76504524,chr2-76511985-76512860,chr2-76674888-76675788,chr2-76678190-76679149,chr2-9960732-9961643,chr20-20215838-20216781,chr20-20593371-20594339,chr20-40744117-40745056,chr20-40850652-40851796,chr20-51190485-51191492,chr20-51275629-51276734,chr20-53799146-53800162,chr21-39111954-39112872,chr22-46082611-46083328,chr3-147551222-147552135,chr3-179512110-179513008,chr3-41234847-41235787,chr3-41323031-41323875,chr3-69459774-69460750,chr3-69542233-69543105,chr3-69568675-69569602,chr3-69628633-69629647,chr3-70057252-70058075,chr3-70177542-70178453,chr3-70181770-70182913,chr3-87488497-87489709,chr4-145200066-145200997,chr4-185092303-185093195,chr4-190122311-190123332,chr4-41560968-41561949,chr4-41572787-41573639,chr4-41594184-41595154,chr4-41613594-41614512,chr4-41625356-41626297,chr4-93201360-93202244,chr5-143085108-143086099,chr5-143177068-143178012,chr5-143792129-143793068,chr5-169765132-169766139,chr5-81830367-81831541,chr5-81835617-81836506,chr5-81961496-81962304,chr5-88470475-88471362,chr5-88690641-88691541,chr5-88692040-88692732,chr5-88882945-88883770,chr5-88889130-88890093,chr5-88929112-88930040,chr5-89253361-89254297,chr5-89377530-89378513,chr5-89545144-89546304,chr5-89815870-89816781,chr5-89827199-89828107,chr5-89901227-89902742,chr5-93477678-93478586,chr5-93679232-93680176,chr6-10268501-10269462,chr6-105601245-105602201,chr6-106069165-106070232,chr6-1217117-1218059,chr6-1311368-1312346,chr6-1378191-1379920,chr6-1381552-1382479,chr6-152596534-152597431,chr6-165727899-165728847,chr6-165752097-165752988,chr6-166331754-166332646,chr6-708020-708855,chr6-727613-728609,chr6-729333-730236,chr6-965113-966053,chr6-98225278-98226098,chr7-114821292-114822169,chr7-129854924-129856095,chr7-13188184-13188869,chr7-13724415-13725714,chr7-14288401-14289337,chr7-14507332-14508260,chr7-25495129-25496108,chr7-31192620-31193551,chr7-31249388-31250416,chr7-31260869-31261807,chr7-31283903-31284820,chr7-31334832-31335794,chr7-31336079-31337148,chr7-31338193-31339053,chr7-31340306-31341222,chr7-31342894-31343705,chr7-31363316-31363957,chr7-31372119-31372995,chr7-31419359-31420280,chr7-31456463-31458145,chr7-31476721-31477592,chr7-97081217-97082156,chr8-128074319-128075329,chr8-143502168-143503607,chr8-143507037-143508915,chr8-25990330-25991291,chr8-26196332-26197291,chr8-70444898-70445890,chr8-70453828-70454730,chr8-70514568-70515654,chr8-70592046-70592965,chr8-75994982-75995835,chr9-123999367-124000346,chr9-124001084-124001876,chr9-124008186-124009134,chr9-124011108-124012032,chr9-124040631-124041727,chr9-124180355-124181286,chr9-13429288-13430117,chr9-13511661-13512718,chr9-13877580-13879197,chr9-14240278-14241276,chr9-14652441-14653369,chr9-3458758-3459736,chr9-3954080-3955011,chr9-3976843-3977917,chr9-4027191-4028211,chr9-4080852-4082893,chr9-4157429-4158413,chr9-73577335-73578333,chr9-74284357-74285456,chr9-74333239-74334248,chr9-99296098-99297152,chr9-99361638-99362556,chr9-99368168-99369157,chr9-99373658-99374595,chr9-99392743-99393598,chr9-99415404-99416284,chr9-99473996-99474855,chr9-99604106-99605078,chr9-99718467-99719306,chr9-99821286-99822256,chrX-119685713-119687001,chrX-1931947-1932868	ACTL6A,AEBP2,ASCL1,ASCL2,ATOH1,BATF,BCL11A,BCL11B,CC2D1B,CEBPA,CTNNB1,CUX2,DLX5,DUX4,E2F8,EBF2,EBF3,EGR2,ELK4,EN1,ESR1,ETS1,ETS2,ETV1,FLI1,FOS,FOXI1,FOXP2,FOXQ1,GCFC2,GLI2,GMEB1,GRHL1,HELT,HINFP,HNF4G,INSM1,JDP2,JUN,JUND,KLF6,KLF7,LHX2,MAFA,MAFB,MBD2,MEF2C,MEF2D,MEIS1,MEOX1,MITF,MYC,MYCN,NCOA2,NEUROD6,NEUROG3,NFAT5,NFATC2,NFE2L3,NFIA,NFIB,NKRF,NR2C1,NR2E3,NR2F1,NR3C1,NR4A3,NR5A2,NRF1,ONECUT2,OTX2,PBX1,PHOX2B,POU1F1,POU3F2,PPARA,PRDM1,PRRX1,RAX,RFX2,RFX3,RFX4,RFX8,RORB,SALL1,SATB2,SMAD1,SMAD3,SOX1,SOX6,SREBF1,SSBP2,SSBP3,STAT3,T,TBX15,TBX19,TBX3,TBX5,TCF4,TCF7L2,TFAP2A,TGIF1,ZBED1,ZFHX3,ZIC1,ZNF217,ZNF536,ZNF692
GO Molecular Function	GO:0008289	lipid binding	223	0.0209556	1	0.392236	1.11231	324.55	361	0.0617249	0.0686573	110	0.00247474	1	0.0939051	1.20579	149.279	180	660	0.0423829	0.272727	chr1-101706075-101707033,chr1-114352602-114353712,chr1-180497569-180498485,chr1-180567404-180568292,chr1-199859423-199860328,chr1-202505643-202506549,chr1-204501972-204502586,chr1-207329878-207330813,chr1-213418270-213419227,chr1-213863917-213865017,chr1-220655838-220656777,chr1-236678270-236679112,chr1-236686004-236686897,chr1-25462004-25463308,chr1-25527015-25527931,chr1-25566481-25567609,chr1-25567890-25568698,chr1-25933672-25934635,chr1-25952508-25953629,chr1-31372887-31373959,chr1-52320761-52321673,chr1-65979950-65980894,chr1-84710856-84711795,chr1-84750039-84750947,chr1-84753268-84754199,chr1-84758939-84759881,chr1-94805589-94806637,chr1-98021131-98022050,chr1-98043982-98044959,chr1-98045242-98046630,chr1-98049010-98050035,chr1-98104034-98105024,chr1-98132718-98133747,chr1-98178912-98179841,chr1-98467728-98468693,chr1-98480026-98480858,chr1-98690311-98691224,chr1-98707386-98708237,chr1-98892970-98893947,chr1-98969654-98971166,chr10-103542597-103543519,chr10-103640547-103641484,chr10-119377394-119378789,chr10-34058400-34059365,chr10-34916012-34916941,chr10-48192418-48194236,chr10-93419824-93420743,chr11-119709385-119710330,chr11-123093483-123094423,chr11-129034997-129035928,chr11-129312900-129314231,chr11-130653689-130654766,chr11-130916092-130917032,chr11-131195593-131196515,chr11-131440665-131441775,chr11-131581691-131582546,chr11-2778332-2779242,chr11-3123007-3123965,chr11-45250075-45251082,chr11-45285850-45286745,chr11-45312871-45313795,chr11-61001692-61002596,chr11-61003952-61004950,chr11-61034768-61035711,chr11-61089587-61090485,chr11-78417459-78418363,chr11-8080744-8081692,chr11-9047698-9048690,chr12-112489192-112490126,chr12-112777265-112778385,chr12-122852355-122853496,chr12-123077681-123078657,chr12-123097262-123098086,chr12-124560039-124561027,chr12-124673975-124674879,chr12-18878381-18879308,chr12-19233897-19235589,chr12-26233358-26234329,chr12-26523428-26524354,chr12-76422285-76423434,chr12-78053419-78054367,chr12-78096818-78097821,chr12-93175289-93176135,chr12-93191204-93192125,chr12-93346744-93347706,chr13-112926041-112927291,chr13-112928223-112929748,chr13-113045319-113046191,chr13-113049356-113050372,chr13-26818769-26819696,chr13-27052624-27053583,chr13-30871328-30872238,chr13-30882270-30883162,chr13-33033599-33034772,chr13-33250990-33251938,chr14-24678499-24679964,chr14-24965648-24966588,chr14-25861772-25862770,chr14-52893973-52894936,chr14-64245233-64246156,chr14-76678045-76678959,chr15-39084747-39085682,chr15-39112283-39113154,chr15-39149517-39150368,chr15-39580031-39580827,chr15-39586212-39587133,chr15-39851247-39852225,chr15-39878168-39879052,chr15-53832931-53833836,chr15-54322142-54323069,chr15-54979962-54980883,chr15-61084359-61085465,chr15-61543662-61544509,chr15-62067580-62068688,chr15-83474286-83475193,chr15-83537366-83538272,chr15-95418381-95419219,chr15-95511209-95512129,chr16-12026597-12027503,chr16-12120175-12121167,chr16-12310074-12310953,chr16-12682349-12683331,chr16-12778528-12779476,chr16-19210516-19211494,chr16-19265277-19266233,chr16-30010682-30011580,chr16-31214627-31216095,chr16-58850128-58851064,chr16-59328939-59329995,chr16-70693130-70693998,chr16-87517433-87518486,chr17-12910978-12911912,chr17-226819-227768,chr17-28983471-28984377,chr17-31249593-31250489,chr17-31251254-31252208,chr17-39648468-39649423,chr17-39762713-39763602,chr17-48386551-48387429,chr17-48388957-48390012,chr17-48426857-48427614,chr17-48860202-48861088,chr17-51165990-51166932,chr17-6496546-6497460,chr17-67522841-67523687,chr17-67531019-67531941,chr17-70377738-70378615,chr17-70388127-70389042,chr17-70621269-70622201,chr17-78600156-78601083,chr17-78679596-78680441,chr18-24190237-24191140,chr18-24197184-24198132,chr18-24333004-24333968,chr18-43276973-43277907,chr18-43279103-43280015,chr18-43413698-43414632,chr18-43581637-43582594,chr18-44050780-44051739,chr18-44064977-44065897,chr18-57698588-57699469,chr18-57768278-57769200,chr18-57806872-57807831,chr18-57845404-57846313,chr18-57940041-57940976,chr18-62371165-62373334,chr18-62689874-62690951,chr19-40503028-40503969,chr19-40570278-40571252,chr19-42042614-42043581,chr19-48511545-48512437,chr19-50657878-50658744,chr19-50693594-50694554,chr2-178367012-178367874,chr2-179801857-179803234,chr2-179838105-179839014,chr2-183614776-183615744,chr2-183655928-183656730,chr2-184004655-184005533,chr2-211113286-211114159,chr2-21792282-21793241,chr2-21833991-21834839,chr2-21946744-21947674,chr2-235024972-235025931,chr2-235050746-235051671,chr2-33267539-33268412,chr2-54380389-54381391,chr2-54408023-54408918,chr2-54409557-54410489,chr2-54591275-54592226,chr2-62013786-62014767,chr2-68340384-68341325,chr20-15840366-15841271,chr20-16311519-16312414,chr20-16450742-16451626,chr20-16487783-16488716,chr20-16607893-16608815,chr20-16653116-16654024,chr20-16678600-16679511,chr20-34558197-34559103,chr20-48436330-48437400,chr20-8912412-8913328,chr21-31173740-31174762,chr21-31368166-31369100,chr21-31482907-31483809,chr21-42096290-42097193,chr21-42097577-42098511,chr21-42117092-42118021,chr22-27842596-27843560,chr22-28052745-28053616,chr22-28095050-28096127,chr22-28120310-28121291,chr22-28440153-28441163,chr22-28454346-28455302,chr22-28479839-28480835,chr22-28507641-28508503,chr22-30721432-30722377,chr22-30802456-30803402,chr22-30876685-30877629,chr22-30878683-30879681,chr22-35785213-35786075,chr22-36184333-36185320,chr22-46082611-46083328,chr3-115958257-115959193,chr3-12273047-12273932,chr3-13051995-13053155,chr3-194082892-194083939,chr3-31723742-31724349,chr3-31789923-31790994,chr3-31862349-31863341,chr3-4523996-4524876,chr3-4577419-4578361,chr3-4583090-4583984,chr3-4623195-4624248,chr3-4812382-4813428,chr3-58388360-58389322,chr3-62378088-62379027,chr3-62587263-62588210,chr3-62874925-62875834,chr3-96843246-96844164,chr4-147939924-147940899,chr4-148944112-148945338,chr4-149279526-149280476,chr4-149327976-149328855,chr4-158874975-158875802,chr4-159248418-159249416,chr4-183587861-183588878,chr4-2322619-2323491,chr4-36085841-36086895,chr4-36137025-36137884,chr4-48297036-48297964,chr4-48308599-48309478,chr4-55801283-55802260,chr4-84803856-84804803,chr4-85062314-85063164,chr5-107834754-107835680,chr5-107875848-107876808,chr5-107914890-107915853,chr5-108006630-108007510,chr5-108168658-108169608,chr5-108276356-108277331,chr5-108851591-108852589,chr5-111453867-111454818,chr5-111782172-111783035,chr5-111792897-111793733,chr5-111853611-111854480,chr5-122322805-122323765,chr5-122403729-122404670,chr5-122423863-122424851,chr5-131534672-131535651,chr5-141763287-141764212,chr5-141773946-141774877,chr5-142712820-142713850,chr5-143085108-143086099,chr5-143177068-143178012,chr5-143792129-143793068,chr5-154355774-154356706,chr5-158313423-158314352,chr5-158725069-158726113,chr5-16669356-16671026,chr5-16792411-16793362,chr5-16794084-16795033,chr5-16960049-16961726,chr5-17053466-17054364,chr5-17055822-17056775,chr5-172574556-172575452,chr5-177400221-177401124,chr5-32263432-32264370,chr6-122759951-122760679,chr6-122779011-122780015,chr6-122832869-122833769,chr6-123169423-123170356,chr6-152596534-152597431,chr6-157518778-157519684,chr6-157537347-157538247,chr6-157806238-157807248,chr6-159916426-159917321,chr6-160088160-160089333,chr6-33709182-33710139,chr6-85576144-85577102,chr6-85593471-85594391,chr7-138349524-138350487,chr7-2288890-2289821,chr7-24828663-24829734,chr7-24926892-24927802,chr7-26223545-26224584,chr7-26507162-26508109,chr7-26809356-26810230,chr7-28710777-28711672,chr7-29019347-29020468,chr7-38838680-38840496,chr7-55071472-55072730,chr7-55129787-55130772,chr7-55288141-55289033,chr7-80216718-80218014,chr7-80257482-80258445,chr7-80302912-80303933,chr7-80349640-80350568,chr7-80459610-80460564,chr7-82665812-82666776,chr7-82668806-82669724,chr7-82766336-82767235,chr7-83101264-83102188,chr7-83313767-83314642,chr7-98256347-98257171,chr8-12951362-12952302,chr8-129962496-129963471,chr8-131036631-131037587,chr8-13471661-13472602,chr8-19939512-19940440,chr8-38797124-38798002,chr8-58589188-58590093,chr8-86676721-86677679,chr8-90059130-90060257,chr8-90176839-90177713,chr9-110900627-110901576,chr9-117558615-117559560,chr9-122016428-122017383,chr9-123480502-123481407,chr9-123589104-123590104,chr9-123598197-123599078,chr9-123607832-123608701,chr9-123654072-123654920,chr9-123686067-123687210,chr9-123795072-123795967,chr9-123999367-124000346,chr9-124001084-124001876,chr9-125544757-125545840,chr9-129979019-129979901,chr9-17824255-17825225,chr9-73200517-73201549,chr9-73273594-73274474,chr9-73577335-73578333,chr9-89045728-89046653,chr9-89051351-89052294,chr9-95652910-95653766,chrX-11978060-11978981,chrX-11994705-11995674,chrX-12138011-12139043,chrX-16462655-16463648,chrX-18668133-18669109	ABCG1,ACBD6,ACTN2,AGAP1,AKR1D1,ALOX5AP,AMPH,ANXA1,APOB,APOL3,APOL4,APOL5,ARAP2,ARAP3,ARHGAP26,ARHGAP32,ARHGAP44,ARL6,ASAP1,ATP1A3,ATP5G1,ATP8B1,C2CD4A,C2CD4B,CADPS,CALB1,CD36,CD55,CD6,CLINT1,CLVS2,COMMD1,CPNE3,CPS1,CYP26A1,CYTH1,CYTH2,DAB2IP,DENND1A,DLC1,DOC2A,DOC2B,EEA1,ESR1,ESR2,ESRRB,EXOC1,F3,FABP3,FABP7,FER,FERMT2,FNBP1,FRMPD2,FRMPD4,GAB2,GAP43,GOLPH3,GOT2,GPR12,GRB7,GRK5,HIP1R,HSPA8,IGF2R,ING2,IQSEC1,ITPR1,ITPR2,ITPR3,KCNJ2,KCNQ1,KIF16B,KL,LANCL2,LDLRAP1,LPAR1,LPAR3,LPL,MAP1LC3A,MAPKAP1,MARK1,MCF2L,MTSS1L,MYO10,MYOF,NF1,NME2,NR2F2,NR3C1,NR3C2,NR5A2,NUP35,OPA1,OSBP2,OSBPL10,OSBPL1A,OSBPL3,OSBPL5,OSBPL6,OSBPL8,PAFAH2,PARD3,PCLO,PFN3,PHF12,PIGU,PIK3C2B,PITPNB,PITPNC1,PITPNM2,PITPNM3,PLCB1,PLEK,PLEKHA2,PLEKHA5,PPARA,PPARG,PREX1,PTCH1,PXK,RAPGEF2,RAPGEF6,RASGRP1,RASGRP3,RORA,RPH3A,RPH3AL,RPS6KC1,RS1,S100G,S1PR1,S1PR3,SAP30L,SCARB1,SCUBE2,SDCBP,SESTD1,SGIP1,SH3GL2,SH3GL3,SH3PXD2A,SH3PXD2B,SNX10,SNX11,SNX14,SNX19,SNX2,SNX29,SNX7,SNX8,SNX9,SPTBN1,SPTBN4,STARD13,STARD3,STARD4,STXBP6,SYT1,SYT13,SYT17,SYT2,SYT3,SYT4,SYT6,TEC,TECPR1,THBS1,THY1,TIAM1,TLR4,TRIL,TRIM72,TUB,UNC13C,WDFY3,ZCCHC14,ZCCHC2,ZFYVE28,ZFYVE9
GO Molecular Function	GO:0004473	malate dehydrogenase (decarboxylating) (NADP+) activity	224	0.0210033	1	0.391373	3.22607	1.54987	5	0.000294764	0.000950932	1556	0.536662	1	1	1.47375	0.678543	1	3	0.00023546	0.333333	chr11-86383165-86384146,chr11-86475677-86476602,chr11-86486371-86487297,chr11-86490317-86491210,chr11-86735402-86736309	ME3
GO Molecular Function	GO:0004471	malate dehydrogenase (decarboxylating) (NAD+) activity	224	0.0210033	1	0.391373	3.22607	1.54987	5	0.000294764	0.000950932	1556	0.536662	1	1	1.47375	0.678543	1	3	0.00023546	0.333333	chr11-86383165-86384146,chr11-86475677-86476602,chr11-86486371-86487297,chr11-86490317-86491210,chr11-86735402-86736309	ME3
GO Molecular Function	GO:0005548	phospholipid transporter activity	226	0.0211835	1	0.391239	1.36051	36.7509	50	0.00698953	0.00950932	122	0.00370214	1	0.126662	1.73691	12.6661	22	56	0.00518013	0.392857	chr1-40004515-40005428,chr1-40020382-40021305,chr1-94094120-94095957,chr11-25860810-25861758,chr11-26328930-26329985,chr11-3123007-3123965,chr12-100798264-100799313,chr12-101158322-101159257,chr12-123077681-123078657,chr12-123097262-123098086,chr12-76422285-76423434,chr13-112926041-112927291,chr13-112928223-112929748,chr13-25778628-25779572,chr13-25803357-25804274,chr15-25665744-25666621,chr15-25989926-25990820,chr17-6496546-6497460,chr17-67522841-67523687,chr17-67531019-67531941,chr18-12409631-12410533,chr18-12517197-12518078,chr18-12520242-12521224,chr18-57698588-57699469,chr18-57768278-57769200,chr18-57806872-57807831,chr18-57845404-57846313,chr18-57940041-57940976,chr21-42096290-42097193,chr21-42097577-42098511,chr21-42117092-42118021,chr22-27842596-27843560,chr22-28052745-28053616,chr22-28095050-28096127,chr22-28120310-28121291,chr22-28440153-28441163,chr22-28454346-28455302,chr22-28479839-28480835,chr22-28507641-28508503,chr3-146785373-146786394,chr3-146973608-146974522,chr3-182685601-182686432,chr3-31723742-31724349,chr3-31789923-31790994,chr3-31862349-31863341,chr4-47641706-47642586,chr4-47642795-47643726,chr5-160904315-160905241,chr5-161023018-161024054,chr7-87627881-87628804	ABCA4,ABCB1,ABCG1,ANO3,ANO4,ATP10A,ATP10B,ATP10D,ATP11A,ATP11B,ATP8A2,ATP8B1,MFSD2A,OSBPL10,OSBPL5,OSBPL8,PITPNB,PITPNC1,PITPNM2,PITPNM3,PLSCR5,PRELID3A
GO Molecular Function	GO:0099516	ion antiporter activity	227	0.0216337	1	0.397792	1.40071	29.9847	42	0.00570269	0.00798783	448	0.114271	1	1	1.32637	13.5709	18	60	0.00423829	0.3	chr1-205913283-205914225,chr12-51506856-51507757,chr14-70079787-70080678,chr14-70097995-70098878,chr14-70176785-70177715,chr14-70187258-70188155,chr14-70188583-70189497,chr14-92396851-92397813,chr14-92412732-92413640,chr15-47839191-47840117,chr17-19497520-19498430,chr2-161423176-161424237,chr2-161426678-161427693,chr2-161995176-161996150,chr2-162000183-162001139,chr2-219789205-219790087,chr2-220527871-220528927,chr2-40225541-40226540,chr2-40512078-40512909,chr2-40758349-40759289,chr2-40964606-40965538,chr21-42513631-42514624,chr3-143330958-143331969,chr4-138263025-138263899,chr4-138677477-138678422,chr4-138740631-138741782,chr4-138805505-138806415,chr4-138870755-138871750,chr4-185092303-185093195,chr5-603079-604058,chr6-35967137-35968080,chr7-107591128-107592006,chr7-107644290-107645205,chr7-107661228-107662163,chr8-91746500-91747235,chr8-91907352-91908314,chr8-92002355-92003277,chr9-19587382-19588321,chr9-19649092-19650094,chr9-20184266-20185196,chr9-20313274-20314143,chr9-20442370-20443358	SLC24A2,SLC24A4,SLC24A5,SLC25A4,SLC26A4,SLC26A7,SLC26A8,SLC26A9,SLC37A1,SLC47A1,SLC4A10,SLC4A3,SLC4A8,SLC7A11,SLC8A1,SLC8A3,SLC9A3,SLC9A9
GO Molecular Function	GO:0051978	lysophospholipid transporter activity	228	0.022628	1	0.414251	8.71487	0.229493	2	4.36464e-05	0.000380373	715	0.226181	1	1	4.42124	0.226181	1	1	0.00023546	1	chr1-40004515-40005428,chr1-40020382-40021305	MFSD2A
GO Molecular Function	GO:0030233	deoxynucleotide transmembrane transporter activity	229	0.0226646	1	0.413109	8.70726	0.229693	2	4.36845e-05	0.000380373	715	0.226181	1	1	4.42124	0.226181	1	1	0.00023546	1	chr17-75339954-75340861,chr17-75370012-75370932	SLC25A19
GO Molecular Function	GO:0015421	oligopeptide-transporting ATPase activity	230	0.0228111	1	0.413973	8.67697	0.230495	2	4.3837e-05	0.000380373	715	0.226181	1	1	4.42124	0.226181	1	1	0.00023546	1	chr12-123077681-123078657,chr12-123097262-123098086	ABCB9
GO Molecular Function	GO:0005044	scavenger receptor activity	231	0.0228548	1	0.412969	1.45333	23.3945	34	0.00444931	0.00646634	713	0.225	1	1	1.23795	11.309	14	50	0.00329644	0.28	chr1-185936339-185937305,chr1-185960481-185961526,chr1-186198617-186199496,chr1-31483179-31484288,chr11-117882140-117883181,chr11-117914832-117915516,chr11-61001692-61002596,chr11-61003952-61004950,chr11-61034768-61035711,chr11-61089587-61090485,chr12-103140014-103141051,chr12-103422736-103424077,chr12-103457294-103458459,chr12-103460364-103461462,chr12-103679094-103680027,chr12-103680587-103681577,chr12-124560039-124561027,chr12-124673975-124674879,chr2-236630982-236631946,chr2-236793803-236794775,chr2-236795931-236796769,chr21-18417097-18417968,chr21-18424006-18425041,chr21-18517719-18518784,chr21-41615463-41616297,chr5-127498281-127499242,chr6-54238305-54239181,chr6-54718914-54720110,chr7-80216718-80218014,chr7-80257482-80258445,chr7-80302912-80303933,chr7-80349640-80350568,chr7-80459610-80460564,chr8-15719499-15720411	ACKR3,CD36,CD5,CD6,MEGF10,MSR1,PRG4,SCARB1,STAB2,TINAG,TINAGL1,TMPRSS13,TMPRSS15,TMPRSS2
GO Molecular Function	GO:0005165	neurotrophin receptor binding	232	0.0230152	1	0.414075	1.65122	12.1123	20	0.00230359	0.00380373	1034	0.279004	1	1	1.47375	2.71417	4	12	0.000941841	0.333333	chr11-27603351-27604269,chr11-27609008-27610305,chr11-27716130-27716918,chr17-75339954-75340861,chr17-75370012-75370932,chr5-107607611-107608526,chr5-107834754-107835680,chr5-107875848-107876808,chr5-107914890-107915853,chr5-108006630-108007510,chr5-108168658-108169608,chr5-108276356-108277331,chr5-68288015-68288992,chr5-68290050-68291025,chr5-68521575-68522482,chr5-68668505-68669325,chr5-68730431-68731361,chr5-68747323-68748203,chr5-68805189-68806011,chr5-68817349-68818885	BDNF,EFNA5,GRB2,PIK3R1
GO Molecular Function	GO:0008329	signaling pattern recognition receptor activity	233	0.0230735	1	0.413343	1.84852	7.57362	14	0.0014404	0.00266261	365	0.0680329	1	0.777998	1.82051	3.84508	7	17	0.00164822	0.411765	chr1-153336377-153337316,chr12-124560039-124561027,chr12-124673975-124674879,chr7-80216718-80218014,chr7-80257482-80258445,chr7-80302912-80303933,chr7-80349640-80350568,chr7-80459610-80460564,chr8-74092850-74093972,chr8-74094502-74095371,chr8-74168309-74169225,chr8-74283337-74285105,chr9-117558615-117559560,chr9-134946884-134947930	CD36,FCN1,LY96,PGLYRP3,PGLYRP4,SCARB1,TLR4
GO Molecular Function	GO:0016209	antioxidant activity	234	0.0231293	1	0.412571	1.42758	25.918	37	0.00492924	0.0070369	2146	0.83183	1	1	0.828982	18.0945	15	80	0.00353191	0.1875	chr1-11383567-11384573,chr1-11448488-11449479,chr1-11461258-11462021,chr1-7953810-7954738,chr17-843069-843985,chr18-56162167-56163350,chr18-56175421-56176757,chr18-56312706-56313638,chr18-56332107-56332995,chr18-56379134-56380206,chr2-1129764-1130628,chr2-1418437-1419712,chr2-1866237-1867198,chr2-1931159-1932056,chr4-139918752-139919670,chr4-139921122-139922153,chr4-140134751-140136113,chr6-108948090-108949046,chr6-150245192-150246156,chr6-150281493-150282407,chr6-154273893-154274860,chr6-154318934-154320080,chr6-154358891-154359990,chr6-159302322-159303190,chr6-159649211-159650075,chr8-50886203-50887274,chr8-50963771-50964533,chr8-51198527-51199434,chr8-51251227-51252153,chr8-51276850-51278065,chr9-122313785-122314700,chr9-122317993-122318955,chr9-88694360-88695288,chr9-88724022-88724932,chr9-88733443-88734458,chr9-88742210-88743166,chrX-23405273-23406145	IPCEF1,IYD,MGST2,NXN,NXNL2,PARK7,PRDX4,PTGS1,PXDN,PXDNL,SESN1,SOD2,TPO,TXNL1,UBIAD1
GO Molecular Function	GO:0098619	selenocysteine-tRNA ligase activity	235	0.0232185	1	0.4124	8.59429	0.232713	2	4.42588e-05	0.000380373	715	0.226181	1	1	4.42124	0.226181	1	1	0.00023546	1	chr1-109126479-109127535,chr1-109133152-109134387	SARS
GO Molecular Function	GO:0051427	hormone receptor binding	236	0.0235317	1	0.416192	1.2213	87.6113	107	0.0166625	0.0203499	117	0.00293947	1	0.104866	1.42798	36.4151	52	161	0.0122439	0.322981	chr1-226355839-226356811,chr1-36273964-36274863,chr1-65067276-65068138,chr1-7953810-7954738,chr10-113147746-113149353,chr10-122044379-122045299,chr10-125059721-125060576,chr10-125291533-125292465,chr10-63255809-63257090,chr10-67852598-67853426,chr12-107027284-107028199,chr12-112489192-112490126,chr12-112777265-112778385,chr12-130928507-130929337,chr12-15212763-15213719,chr12-28060582-28061501,chr12-66407168-66408102,chr12-66539059-66539968,chr12-66716862-66717997,chr13-48266664-48267938,chr14-61632431-61633288,chr14-63282720-63283862,chr14-63284451-63285450,chr15-67199910-67200765,chr15-68062771-68063641,chr16-24077676-24078611,chr16-24087565-24088507,chr16-24168529-24169466,chr17-42252827-42253814,chr17-42398848-42399804,chr17-63826828-63827833,chr18-1075596-1076546,chr18-1240495-1241382,chr18-906124-907071,chr18-907390-908253,chr19-29761514-29762406,chr19-29855604-29856586,chr19-38666197-38668307,chr2-105604736-105605648,chr2-105645292-105645823,chr2-105645833-105646677,chr2-155524902-155525884,chr2-155839118-155840121,chr2-156311762-156312638,chr2-156332284-156333244,chr2-229980373-229981296,chr2-24438361-24439291,chr2-37061577-37062452,chr20-63978368-63979158,chr21-15108503-15109394,chr21-15360570-15361502,chr21-15650373-15651422,chr21-39111954-39112872,chr3-12273047-12273932,chr3-41234847-41235787,chr3-41323031-41323875,chr3-70805843-70806749,chr3-71109034-71110080,chr3-71201691-71202606,chr3-71406966-71407927,chr3-71417537-71418410,chr3-71640004-71640914,chr4-23748005-23748744,chr4-23805303-23806221,chr4-24010528-24011447,chr4-24067440-24068345,chr4-24258379-24259279,chr4-2695115-2695977,chr5-149852441-149853616,chr5-72335611-72336515,chr5-72355410-72356619,chr5-72359616-72360552,chr5-72479461-72480581,chr5-72482419-72483336,chr5-72599642-72600547,chr5-72653940-72654804,chr5-72795726-72796643,chr6-111759734-111760854,chr6-111811913-111812891,chr6-111848093-111848917,chr6-133545867-133546816,chr6-133697471-133698403,chr6-152596534-152597431,chr6-79375504-79376354,chr6-79413239-79414165,chr7-114821292-114822169,chr8-117496997-117497934,chr8-70444898-70445890,chr8-70453828-70454730,chr8-70514568-70515654,chr8-70592046-70592965,chr9-4984576-4985540,chr9-7264872-7265828,chr9-7401511-7402634,chr9-7523196-7524107,chr9-7545141-7546048,chr9-7719828-7720690,chr9-99296098-99297152,chr9-99361638-99362556,chr9-99368168-99369157,chr9-99373658-99374595,chr9-99392743-99393598,chr9-99415404-99416284,chr9-99473996-99474855,chr9-99604106-99605078,chr9-99718467-99719306,chr9-99821286-99822256	ACTN4,ADCYAP1,CCNE1,CRY1,CTBP2,CTNNB1,ESR1,ETS2,FHL2,FOXP1,FOXP2,FYN,GPHB5,GRIP1,HIF1A,HMGN3,JAK1,JAK2,JMJD1C,KDM4C,MED30,NCOA1,NCOA2,NR4A2,NR4A3,NRIP1,PARK7,PARP1,PIAS1,PPARG,PPARGC1A,PPARGC1B,PRKCB,PRPF6,PSMC5,PTHLH,PTPN11,RAN,RB1,RERG,RNF4,SIRT1,SMAD3,STAT3,STAT5B,STRN,TACC2,TCF21,TCF7L2,THRAP3,TRIP12,ZNF366
GO Molecular Function	GO:0050681	androgen receptor binding	237	0.0235639	1	0.415003	1.39209	30.1704	42	0.005738	0.00798783	124	0.0037545	1	0.126381	1.85075	9.72578	18	43	0.00423829	0.418605	chr1-7953810-7954738,chr12-130928507-130929337,chr12-66407168-66408102,chr12-66539059-66539968,chr12-66716862-66717997,chr13-48266664-48267938,chr15-68062771-68063641,chr16-24077676-24078611,chr16-24087565-24088507,chr16-24168529-24169466,chr19-29761514-29762406,chr19-29855604-29856586,chr2-105604736-105605648,chr2-105645292-105645823,chr2-105645833-105646677,chr2-24438361-24439291,chr20-63978368-63979158,chr21-15108503-15109394,chr21-15360570-15361502,chr21-15650373-15651422,chr3-41234847-41235787,chr3-41323031-41323875,chr3-70805843-70806749,chr3-71109034-71110080,chr3-71201691-71202606,chr3-71406966-71407927,chr3-71417537-71418410,chr3-71640004-71640914,chr4-23748005-23748744,chr4-23805303-23806221,chr4-24010528-24011447,chr4-24067440-24068345,chr4-24258379-24259279,chr4-2695115-2695977,chr6-133545867-133546816,chr6-133697471-133698403,chr7-114821292-114822169,chr9-7264872-7265828,chr9-7401511-7402634,chr9-7523196-7524107,chr9-7545141-7546048,chr9-7719828-7720690	CCNE1,CTNNB1,FHL2,FOXP1,FOXP2,GRIP1,KDM4C,NCOA1,NRIP1,PARK7,PIAS1,PPARGC1A,PRKCB,PRPF6,RAN,RB1,RNF4,TCF21
GO Molecular Function	GO:0004180	carboxypeptidase activity	238	0.0237124	1	0.415865	1.45789	22.6355	33	0.00430497	0.00627615	184	0.0132947	1	0.301588	1.72536	9.27342	16	41	0.00376736	0.390244	chr1-49185115-49186017,chr10-16230898-16231761,chr10-16231916-16232794,chr10-16316729-16317652,chr11-82522818-82523811,chr11-82717984-82719261,chr15-85827952-85828761,chr15-85831126-85832046,chr17-63445857-63446790,chr18-74484503-74485433,chr2-206814303-206815241,chr2-206886289-206887229,chr2-207152095-207153002,chr3-194164692-194165710,chr3-194261882-194262867,chr4-165398270-165399207,chr4-165541766-165543006,chr7-130272924-130273859,chr7-134961045-134961852,chr7-29278170-29279248,chr7-29288896-29289807,chr7-29302668-29303571,chr7-29331828-29332947,chr7-29333197-29334122,chr8-67461835-67462697,chr8-67618599-67619375,chr8-67792044-67792850,chr8-67820653-67821577,chr8-96603025-96603957,chr8-97196731-97197656,chr9-85393892-85394757,chr9-85516185-85517132,chr9-85521075-85521801	ACE,AGBL1,AGBL3,AGBL4,AGTPBP1,CNDP2,CPA2,CPA4,CPA6,CPE,CPN2,CPO,CPQ,CPVL,MINDY3,PRCP
GO Molecular Function	GO:0008948	oxaloacetate decarboxylase activity	239	0.0237833	1	0.415362	3.12072	1.6022	5	0.000304716	0.000950932	1771	0.641477	1	1	1.10531	0.904724	1	4	0.00023546	0.25	chr11-86383165-86384146,chr11-86475677-86476602,chr11-86486371-86487297,chr11-86490317-86491210,chr11-86735402-86736309	ME3
GO Molecular Function	GO:0004252	serine-type endopeptidase activity	240	0.024087	1	0.418913	1.2887	52.7664	68	0.0100354	0.0129327	2338	0.941813	1	1	0.803862	42.2958	34	187	0.00800565	0.181818	chr1-55049691-55050790,chr1-55069985-55070970,chr1-55078213-55079163,chr1-55081621-55082534,chr1-94805589-94806637,chr10-113147746-113149353,chr10-53412397-53413366,chr10-96374961-96375865,chr11-117882140-117883181,chr11-117914832-117915516,chr11-86735402-86736309,chr11-88284096-88285376,chr11-88353792-88354686,chr11-88469389-88470338,chr11-88531689-88532508,chr12-50859767-50860723,chr13-102466506-102467421,chr13-113045319-113046191,chr13-113049356-113050372,chr14-24678499-24679964,chr14-24965648-24966588,chr15-101346618-101347631,chr15-79050729-79051833,chr15-90799529-90800494,chr15-90814837-90815732,chr17-32264029-32264742,chr2-127473961-127474813,chr2-127508386-127509389,chr2-161995176-161996150,chr2-162000183-162001139,chr2-162099536-162100488,chr20-16847941-16848988,chr20-16970435-16971455,chr20-17427555-17428542,chr21-18417097-18417968,chr21-18424006-18425041,chr21-18517719-18518784,chr21-41615463-41616297,chr22-29212497-29213436,chr3-183962577-183963485,chr3-187288828-187289792,chr3-187293281-187294396,chr4-151690530-151691501,chr4-165398270-165399207,chr4-165541766-165543006,chr4-166181047-166182002,chr4-166412862-166413925,chr4-3396375-3397397,chr4-47641706-47642586,chr4-47642795-47643726,chr6-105263917-105264796,chr6-105289763-105290736,chr6-105601245-105602201,chr6-106069165-106070232,chr8-10095050-10096007,chr8-10173105-10174099,chr8-10193046-10193966,chr8-10207414-10208348,chr8-10352346-10353468,chr8-10364804-10365733,chr8-10365921-10366884,chr8-10426229-10427101,chr8-22227025-22228045,chr9-134768425-134769330,chr9-134775196-134776683,chr9-134800698-134801695,chr9-134946884-134947930,chr9-87509315-87510270	BMP1,CORIN,CTSC,CTSH,CTSL,DPP4,F3,F7,FCN1,FCN2,FURIN,GZMB,HABP2,HGFAC,MASP1,MBL2,PARL,PCSK2,PCSK6,PCSK9,PREP,PROC,PRSS23,PRSS48,PRSS51,RHBDD3,RHBDL3,TLL1,TLL2,TMPRSS12,TMPRSS13,TMPRSS15,TMPRSS2,TPP2
GO Molecular Function	GO:0032561	guanyl ribonucleotide binding	241	0.024229	1	0.419634	1.15362	171.634	198	0.0326424	0.0376569	1443	0.439904	1	1	1.01856	89.3415	91	395	0.0214269	0.23038	chr1-171889835-171890686,chr1-171949809-171950659,chr1-171988232-171989152,chr1-205763696-205764919,chr1-211033665-211034681,chr1-228734936-228735873,chr1-228882475-228883410,chr1-228900053-228901126,chr1-228992657-228993557,chr1-229204948-229205955,chr1-244053548-244054480,chr1-244054524-244055382,chr1-244065738-244066632,chr1-244069064-244070047,chr1-38133808-38134827,chr1-38152532-38154246,chr1-38206965-38207950,chr1-38551180-38552175,chr1-65067276-65068138,chr1-67868972-67869954,chr1-67880044-67880977,chr1-67991276-67992216,chr10-27533958-27534893,chr10-27671501-27672394,chr10-51652732-51653668,chr10-61000832-61001830,chr10-61024302-61025178,chr10-61046620-61047528,chr10-9902-10888,chr11-106344746-106345611,chr11-106473081-106474028,chr11-106568369-106569267,chr11-106679169-106680132,chr11-106728166-106729047,chr11-107201687-107202829,chr11-107956894-107957810,chr11-72631541-72632469,chr11-88284096-88285376,chr12-130928507-130929337,chr12-15212763-15213719,chr12-17371597-17372441,chr12-17763084-17764051,chr12-40201708-40202556,chr12-49222367-49223202,chr12-68451567-68452524,chr13-110520696-110521665,chr13-35309420-35310354,chr13-35767222-35768193,chr13-35813947-35815223,chr13-35851571-35852340,chr13-35953287-35954202,chr13-36038839-36039803,chr13-97554188-97555228,chr13-97871724-97872603,chr14-103178311-103179151,chr14-103257024-103257999,chr14-103367725-103368699,chr14-31717426-31718376,chr14-31921198-31922136,chr14-31969128-31970208,chr14-35045851-35046751,chr14-49944762-49945644,chr14-49946359-49947340,chr14-50739631-50740496,chr14-50769555-50770485,chr14-50830536-50831385,chr14-50839417-50840338,chr14-54781764-54782706,chr14-63055345-63056195,chr14-63282720-63283862,chr14-63284451-63285450,chr15-40873547-40874503,chr15-63212191-63213308,chr15-65857489-65858409,chr16-4183500-4184428,chr16-57807866-57808783,chr16-57809414-57810297,chr17-19497520-19498430,chr17-2309510-2310413,chr17-43417244-43418154,chr17-43418586-43419483,chr17-59796469-59797409,chr17-59845739-59846653,chr17-77571272-77572302,chr17-77802291-77803424,chr17-82707810-82708715,chr18-11677924-11678881,chr18-42363172-42364189,chr18-42649134-42650035,chr18-42777948-42778696,chr2-109288612-109289687,chr2-109292421-109293158,chr2-109663451-109664389,chr2-149971796-149972838,chr2-150587239-150588249,chr2-150666060-150666959,chr2-150682486-150683341,chr2-150782551-150783519,chr2-150788137-150789033,chr2-150811160-150812091,chr2-151032960-151033805,chr2-177641017-177641922,chr2-178008318-178009254,chr2-20353435-20354332,chr2-20371026-20372106,chr2-20416416-20417318,chr2-234125212-234126201,chr2-234490179-234491148,chr2-234788074-234789005,chr2-234901961-234902839,chr2-235024972-235025931,chr2-235050746-235051671,chr2-24984582-24986097,chr2-24986169-24987077,chr2-38125606-38126367,chr20-58113490-58114455,chr20-63498873-63499755,chr22-23054215-23055160,chr22-50807700-50808561,chr3-131328404-131329351,chr3-153630801-153631783,chr3-153958765-153959908,chr3-153976877-153977813,chr3-194082892-194083939,chr3-67109309-67110360,chr3-67474081-67474948,chr3-67518043-67519028,chr3-67683901-67684874,chr3-67897492-67898428,chr3-67993501-67994339,chr3-96843246-96844164,chr4-119646418-119647376,chr4-119658990-119660093,chr4-139555034-139555779,chr4-155526132-155527076,chr4-155607221-155608127,chr4-155626361-155627255,chr4-155629890-155630543,chr4-155789658-155790583,chr4-52838989-52839847,chr4-52853185-52854058,chr4-52860100-52860857,chr4-52861766-52862698,chr4-52963863-52965197,chr4-52982259-52983113,chr4-53347621-53348525,chr4-81166107-81167134,chr5-152277702-152278604,chr5-152546891-152547851,chr5-152632038-152632990,chr5-152816678-152817757,chr5-53917559-53918467,chr5-53986912-53987791,chr5-58686727-58687648,chr5-59437001-59437882,chr6-146123336-146124277,chr6-146422752-146423676,chr6-165727899-165728847,chr6-165752097-165752988,chr6-39980792-39981710,chr6-40024168-40025061,chr6-40175841-40176841,chr6-40180070-40180948,chr6-40285682-40286614,chr6-40363015-40363831,chr6-40364365-40365183,chr6-57298438-57299254,chr6-73534388-73535296,chr7-13188184-13188869,chr7-151409574-151410493,chr7-151651765-151652666,chr7-151857011-151857883,chr7-39667116-39667987,chr7-55071472-55072730,chr7-55129787-55130772,chr7-55288141-55289033,chr7-79789364-79790269,chr7-80216718-80218014,chr7-80257482-80258445,chr7-80302912-80303933,chr7-80349640-80350568,chr7-80459610-80460564,chr7-80908092-80908900,chr8-60460543-60461442,chr8-86676721-86677679,chr8-86819694-86820596,chr9-82449734-82450649,chr9-83197329-83198236,chr9-83366621-83367562,chr9-83405412-83406377,chr9-83419757-83420702,chr9-83509196-83510137,chr9-87509315-87510270,chr9-90095374-90096295,chrX-119685713-119687001,chrX-120789650-120790778,chrX-121158479-121159404,chrX-121995591-121996501	ADSS,AGAP1,AK4,ARF6,ARHGAP5,ARL15,ARL4A,ARL4C,ARL4D,ARL6,ATL2,CNGB1,CNGB3,DAPK1,DIRAS2,DIRAS3,DNAJC27,DNM3,EEF1A1,EEF1A2,EIF5,GCH1,GLUD2,GNAI1,GNAL,GNAT3,GNAZ,GUCY1A2,GUCY1A3,GUCY1B3,HHAT,LANCL2,LRRK2,MAB21L1,MOCS1,NIN,NMUR2,NUDT16,OPA1,PDE10A,PDE11A,PDE2A,PDE5A,PDE6H,PRKG1,PRKG2,RAB11A,RAB18,RAB20,RAB22A,RAB23,RAB29,RAB2A,RAB32,RAB33B,RAB38,RAB39A,RAB3C,RAB40B,RAB8B,RABL2B,RALA,RAN,RAP1B,RAP2A,RAP2B,RASEF,RASL11B,RERG,RERGL,RHEB,RHOB,RHOBTB1,RHOJ,RHOU,RHOV,RIT2,RND3,RNF112,RRAGC,SEPT10,SEPT6,SEPT9,SRL,SRP54,SUCLG2,TSR1,TUBA1A,TUBA1C,TUBB8,TUBD1
GO Molecular Function	GO:0005310	dicarboxylic acid transmembrane transporter activity	242	0.0244481	1	0.421679	1.54748	16.1553	25	0.00307252	0.00475466	220	0.0225246	1	0.427354	1.7417	7.46397	13	33	0.00306098	0.393939	chr1-205913283-205914225,chr1-53172151-53173086,chr10-99787807-99788724,chr10-99994060-99995051,chr11-22337600-22338583,chr11-22340603-22341563,chr11-22581606-22582557,chr11-797833-798664,chr19-49443271-49444179,chr4-138263025-138263899,chr4-138677477-138678422,chr4-138740631-138741782,chr4-138805505-138806415,chr4-138870755-138871750,chr5-36735656-36736587,chr5-36744430-36745344,chr6-35967137-35968080,chr7-107591128-107592006,chr7-107644290-107645205,chr7-107661228-107662163,chr7-95788600-95789493,chr8-91746500-91747235,chr8-91907352-91908314,chr8-92002355-92003277,chr9-4309341-4310259	ABCC2,SLC17A6,SLC17A7,SLC1A1,SLC1A3,SLC1A7,SLC25A13,SLC25A22,SLC26A4,SLC26A7,SLC26A8,SLC26A9,SLC7A11
GO Molecular Function	GO:0001046	core promoter sequence-specific DNA binding	243	0.0249214	1	0.428074	1.2285	80.5857	99	0.0153263	0.0188285	169	0.0110636	1	0.27325	1.43392	25.1061	36	111	0.00847657	0.324324	chr1-109126479-109127535,chr1-109133152-109134387,chr1-213418270-213419227,chr1-213863917-213865017,chr1-214228648-214229591,chr1-245735678-245736640,chr1-245810435-245811516,chr1-36273964-36274863,chr10-67852598-67853426,chr12-107027284-107028199,chr13-112003367-112004362,chr14-64245233-64246156,chr14-75273187-75274186,chr15-61084359-61085465,chr15-61543662-61544509,chr15-63418577-63419497,chr16-1027243-1027992,chr16-72853748-72855159,chr16-73553757-73554648,chr16-73923547-73924469,chr16-73997584-73999136,chr16-74100034-74101040,chr17-12069246-12070157,chr17-42252827-42253814,chr17-43696168-43697117,chr17-71458791-71459713,chr17-71881029-71881948,chr17-72022435-72023309,chr17-72215456-72216402,chr17-72376241-72377168,chr17-72468842-72469555,chr17-72526453-72527440,chr17-83012089-83013002,chr2-155524902-155525884,chr2-155839118-155840121,chr2-156311762-156312638,chr2-156332284-156333244,chr2-161414195-161415162,chr2-161415908-161417147,chr2-161423176-161424237,chr2-161426678-161427693,chr2-4745270-4746194,chr2-4831500-4832696,chr2-4840478-4841657,chr2-4965485-4966506,chr2-5040306-5041251,chr2-5051034-5051984,chr2-5235874-5236964,chr2-5237859-5238756,chr2-5473407-5474333,chr2-5775554-5776508,chr2-5911451-5912365,chr2-6007883-6008868,chr2-6233686-6234629,chr2-6474074-6475053,chr2-6665434-6666253,chr20-40744117-40745056,chr20-40850652-40851796,chr21-15108503-15109394,chr21-15360570-15361502,chr21-15650373-15651422,chr3-12273047-12273932,chr3-23966072-23966974,chr3-24027718-24028577,chr3-41234847-41235787,chr3-41323031-41323875,chr4-145200066-145200997,chr5-88470475-88471362,chr5-88690641-88691541,chr5-88692040-88692732,chr5-88882945-88883770,chr5-88889130-88890093,chr5-88929112-88930040,chr5-89253361-89254297,chr5-89377530-89378513,chr5-89545144-89546304,chr5-89815870-89816781,chr5-89827199-89828107,chr5-89901227-89902742,chr6-10268501-10269462,chr6-121547953-121548887,chr6-152596534-152597431,chr6-20608075-20609035,chr6-21777564-21778383,chr6-21844844-21845791,chr6-50792521-50793415,chr7-129854924-129856095,chr9-91393529-91394463,chr9-91817393-91818468,chr9-99296098-99297152,chr9-99361638-99362556,chr9-99368168-99369157,chr9-99373658-99374595,chr9-99392743-99393598,chr9-99415404-99416284,chr9-99473996-99474855,chr9-99604106-99605078,chr9-99718467-99719306,chr9-99821286-99822256	CRY1,CTNNB1,ESR1,ESR2,FOS,HSF2,MEF2C,MEOX1,MYOCD,NFIL3,NR1D2,NR4A2,NR4A3,NRF1,NRIP1,PPARG,PROX1,RORA,SARS,SIRT1,SMAD1,SMYD3,SOX1,SOX11,SOX4,SOX8,SOX9,STAT5B,TBR1,TFAP2A,TFAP2B,THRAP3,TOP1,USP3,ZFHX3,ZNF750
GO Molecular Function	GO:0032142	single guanine insertion binding	244	0.0249715	1	0.427176	3.67084	1.08967	4	0.00020724	0.000760746	1556	0.536662	1	1	1.47375	0.678543	1	3	0.00023546	0.333333	chr2-47375031-47375945,chr2-47484243-47485135,chr2-47519939-47520688,chr2-47567992-47568983	MSH2
GO Molecular Function	GO:0043874	acireductone synthase activity	245	0.0251576	1	0.428603	8.22861	0.243055	2	4.62257e-05	0.000380373	715	0.226181	1	1	4.42124	0.226181	1	1	0.00023546	1	chr4-82495445-82496304,chr4-82508627-82509560	ENOPH1
GO Molecular Function	GO:0016874	ligase activity	246	0.0254841	1	0.432401	1.24539	69.8578	87	0.013286	0.0165462	1061	0.304717	1	1	1.08075	40.7126	44	180	0.0103602	0.244444	chr1-109126479-109127535,chr1-109133152-109134387,chr1-182173535-182174353,chr1-182317512-182318464,chr1-220195434-220196383,chr1-226355839-226356811,chr1-244053548-244054480,chr1-244054524-244055382,chr1-244065738-244066632,chr1-244069064-244070047,chr1-83625215-83626149,chr1-94094120-94095957,chr10-101292228-101293231,chr10-101396806-101397735,chr10-63030281-63031207,chr11-3123007-3123965,chr11-78762287-78763155,chr11-78773172-78773940,chr11-78845357-78846152,chr11-78856042-78856899,chr12-125129443-125130322,chr12-125136443-125137422,chr12-81206050-81206980,chr12-81322044-81323604,chr12-81324949-81325788,chr12-81597887-81598798,chr13-47086661-47087560,chr13-47348927-47349809,chr13-47357610-47358502,chr13-47649439-47650402,chr13-47671598-47672499,chr15-101676671-101677599,chr15-35211128-35212044,chr15-68062771-68063641,chr16-27216969-27217894,chr17-80000789-80001761,chr18-57698588-57699469,chr2-108719047-108719964,chr2-211113286-211114159,chr2-222493839-222494785,chr2-222561534-222562625,chr2-222605996-222606909,chr20-51017001-51017907,chr22-32403635-32404549,chr3-11389174-11390048,chr3-156017043-156018359,chr3-156089855-156090811,chr3-45464408-45465296,chr3-49104352-49105279,chr3-67109309-67110360,chr3-67474081-67474948,chr3-67518043-67519028,chr3-67683901-67684874,chr3-67897492-67898428,chr3-67993501-67994339,chr4-151690530-151691501,chr4-151865046-151866297,chr4-151991487-151992394,chr4-152091111-152091933,chr4-152102411-152103291,chr4-152289743-152290578,chr4-41422853-41423792,chr4-55963688-55964583,chr4-55982868-55983696,chr5-131951994-131952921,chr5-168364993-168365814,chr5-168365833-168366788,chr5-172574556-172575452,chr5-32975738-32976649,chr5-33153123-33154183,chr5-33232708-33233703,chr5-81830367-81831541,chr5-81835617-81836506,chr5-81961496-81962304,chr5-82074708-82075655,chr5-82130348-82131223,chr6-167311060-167311952,chr6-167327105-167328066,chr6-44289463-44290431,chr6-44361678-44362670,chr6-63246330-63247232,chr6-63278382-63279304,chr6-63321537-63322420,chr6-63322853-63323668,chr7-97985933-97986824,chr8-125306879-125307796,chr9-122016428-122017383	AACS,AARS2,AASDH,ACSL6,ACSS3,ADSS,ASNS,ATG10,ATG7,BTRC,CARS,CBX4,CPS1,DPH6,EGR2,FARSB,GATB,GCLM,GLUL,GMPS,IARS2,LARS2,LGSN,MOCS3,NARS,NARS2,NEURL1B,NSMCE1,NSMCE2,PARP1,PIAS1,QARS,RANBP2,RARS,RTCB,SARS,SUCLA2,SUCLG2,TARS,TARSL2,TTLL11,TTLL2,TTLL7,UCHL1
GO Molecular Function	GO:0004938	alpha2-adrenergic receptor activity	247	0.0254923	1	0.430788	2.30661	3.46829	8	0.000659621	0.00152149	1556	0.536662	1	1	1.47375	0.678543	1	3	0.00023546	0.333333	chr10-111076168-111077141,chr10-111078528-111079419,chr10-111110517-111111482,chr10-111474659-111475501,chr10-111545779-111546722,chr10-111821571-111822523,chr10-111873417-111874438,chr10-111886677-111887737	ADRA2A
GO Molecular Function	GO:0016887	ATPase activity	248	0.0255125	1	0.429392	1.14209	194.38	222	0.0369685	0.0422214	299	0.0496795	1	0.693519	1.15115	98.1625	113	434	0.026607	0.260369	chr1-147282603-147283931,chr1-147336762-147337709,chr1-169086708-169087644,chr1-198994947-198995849,chr1-224631395-224632324,chr1-224743346-224744337,chr1-91036701-91037582,chr1-91171575-91172560,chr1-94094120-94095957,chr1-94408155-94409183,chr10-25231808-25232845,chr10-25646085-25646891,chr10-31947332-31948274,chr10-5926834-5927755,chr10-68442785-68443695,chr10-89868917-89869843,chr10-90571367-90572286,chr10-90611960-90612921,chr10-99787807-99788724,chr10-99994060-99995051,chr11-103765896-103766739,chr11-103894847-103895788,chr11-123093483-123094423,chr11-27716130-27716918,chr11-72631541-72632469,chr12-123077681-123078657,chr12-123097262-123098086,chr12-123645604-123646553,chr12-123648181-123649071,chr12-123804931-123805904,chr12-14129352-14130342,chr12-14431647-14432497,chr12-14554032-14554979,chr12-39574811-39575800,chr12-39610061-39610971,chr12-66407168-66408102,chr12-66539059-66539968,chr12-89665318-89666282,chr13-112926041-112927291,chr13-112928223-112929748,chr13-24617026-24618015,chr13-25778628-25779572,chr13-25803357-25804274,chr13-33860300-33861216,chr13-33861657-33862720,chr13-33913580-33914473,chr13-33992359-33993451,chr13-34371625-34372549,chr13-34553129-34554046,chr13-34582896-34583810,chr13-34587608-34588576,chr13-34617207-34618172,chr13-34738288-34740112,chr13-41931198-41932026,chr14-68585467-68586409,chr14-68605832-68606703,chr14-74311921-74312824,chr15-25665744-25666621,chr15-25989926-25990820,chr15-41032779-41033609,chr15-41168846-41169799,chr15-90637537-90638371,chr15-90799529-90800494,chr15-90814837-90815732,chr16-21162272-21163217,chr16-21190394-21191337,chr16-47979001-47980075,chr16-57802083-57803052,chr16-57807866-57808783,chr16-57809414-57810297,chr16-70375919-70376826,chr16-70393367-70394330,chr16-84385835-84386771,chr17-11608044-11609072,chr17-32515641-32516961,chr17-32576939-32577822,chr17-32614906-32615793,chr17-32659052-32659963,chr17-32683806-32685121,chr17-32693124-32694047,chr17-32712821-32713684,chr17-32714858-32715769,chr17-4077494-4078407,chr17-43417244-43418154,chr17-43418586-43419483,chr17-48860202-48861088,chr17-50589483-50590470,chr17-54193760-54194868,chr17-54255401-54256337,chr17-54425516-54426346,chr17-54785570-54786496,chr17-54789007-54789938,chr17-58046469-58047395,chr17-58047463-58047869,chr17-58060328-58061261,chr17-63773369-63774254,chr17-63826828-63827833,chr17-67747515-67748451,chr17-68640395-68641256,chr17-68682602-68683630,chr17-68807778-68808846,chr17-69269110-69270020,chr17-74270029-74270997,chr17-75034383-75035386,chr17-78600156-78601083,chr17-78679596-78680441,chr17-7881501-7882386,chr17-8459524-8460511,chr18-57698588-57699469,chr18-57768278-57769200,chr18-57806872-57807831,chr18-57845404-57846313,chr18-57940041-57940976,chr18-9380544-9381495,chr19-17089435-17090312,chr19-42042614-42043581,chr19-50190868-50191828,chr2-148816872-148817844,chr2-148981502-148982833,chr2-15637091-15637984,chr2-15639859-15640791,chr2-15641846-15642771,chr2-15733970-15734894,chr2-15808384-15809999,chr2-15811953-15812929,chr2-15835659-15836582,chr2-15846368-15847270,chr2-15931010-15931941,chr2-163135086-163135965,chr2-168912595-168913584,chr2-196066339-196067302,chr2-216130279-216131183,chr2-23655662-23656592,chr2-240819875-240820776,chr2-47375031-47375945,chr2-47484243-47485135,chr2-47519939-47520688,chr2-47567992-47568983,chr20-15840366-15841271,chr20-16311519-16312414,chr20-16450742-16451626,chr20-16487783-16488716,chr20-16607893-16608815,chr20-16653116-16654024,chr20-16678600-16679511,chr20-41507167-41508035,chr20-42318954-42319874,chr20-42441527-42442746,chr21-42096290-42097193,chr21-42097577-42098511,chr21-42117092-42118021,chr22-38609003-38610066,chr3-10463775-10464704,chr3-128076561-128077447,chr3-130776389-130777530,chr3-182685601-182686432,chr3-183962577-183963485,chr3-47902561-47903458,chr3-63936612-63937540,chr3-64046224-64047353,chr3-64079435-64080318,chr3-64092986-64093974,chr4-24010528-24011447,chr4-24067440-24068345,chr4-24258379-24259279,chr4-47641706-47642586,chr4-47642795-47643726,chr4-637429-638488,chr5-113660411-113661212,chr5-114178185-114179206,chr5-114312465-114313355,chr5-160904315-160905241,chr5-161023018-161024054,chr5-16669356-16671026,chr5-16792411-16793362,chr5-16794084-16795033,chr5-16960049-16961726,chr5-17053466-17054364,chr5-17055822-17056775,chr5-62084147-62085062,chr5-62093641-62094569,chr5-71372765-71373681,chr5-71446800-71447865,chr5-82435970-82436882,chr5-82820692-82821930,chr5-87623619-87624559,chr5-87664750-87665719,chr5-87787777-87788801,chr5-88144376-88145310,chr6-101036505-101037408,chr6-167962369-167963355,chr6-167981663-167982722,chr6-17870922-17871846,chr6-2792458-2794078,chr6-31546332-31547127,chr6-38801089-38802041,chr7-20446943-20447809,chr7-20447932-20448664,chr7-20503141-20504004,chr7-21705845-21706710,chr7-87627881-87628804,chr7-95734396-95735325,chr7-95788600-95789493,chr8-20231582-20232517,chr8-31810637-31811600,chr8-53543461-53544393,chr9-128558347-128559442,chr9-129217651-129218687,chr9-129274072-129274941,chr9-129318990-129319787,chr9-129320449-129321383,chr9-132669784-132670740,chr9-1712717-1713745,chr9-1794427-1795415,chr9-1839629-1840558,chr9-2459338-2460477,chr9-2473406-2474327,chr9-2559221-2560164,chr9-73200517-73201549,chr9-73273594-73274474,chr9-73577335-73578333,chrX-41257866-41258666	ABCA10,ABCA4,ABCA5,ABCA8,ABCB1,ABCB11,ABCB5,ABCB9,ABCC12,ABCC2,ABCC3,ABCC5,ABCD2,ABCD3,ABCD4,ABCG1,ANXA1,ASCC3,ATAD2B,ATF7IP,ATP10A,ATP10B,ATP10D,ATP11A,ATP11B,ATP12A,ATP1A3,ATP1B1,ATP2A3,ATP2B1,ATP2B2,ATP2C1,ATP2C2,ATP5G1,ATP5H,ATP5I,ATP6AP1L,ATP6V1B2,ATP6V1G2-DDX39B,ATP6V1G3,ATP6V1H,ATP8A2,ATP8B1,BLM,BPTF,CCNH,CHD1L,CHD3,CHD6,CLPB,DDX1,DDX19A,DDX31,DDX3X,DDX42,DHX15,DHX30,DHX8,DMC1,DNA2,DNAH10,DNAH11,DNAH14,DNAH17,DNAH3,DNAH7,DNAH8,DNAH9,DNAI2,DYNC1I1,DYNC2H1,DYNLL2,FBXO18,FIGN,GTF2H2,GTF2H3,HELB,HFM1,HSPA8,INO80,KIF13A,KIF16B,KIF18A,KIF1A,KIF20B,KIF21A,KIF25,KIF2A,KIF2B,KIF5B,KIF5C,KIFC3,MSH2,MYH10,MYH14,MYO10,MYO1D,MYO3A,MYO9B,PSMC5,PSMD6,PTPA,RAD51B,RALBP1,RFC3,RUVBL1,SMARCA2,VWA8,WDR34,WRN,WRNIP1,XRCC5,YTHDC2
GO Molecular Function	GO:0030507	spectrin binding	249	0.0256119	1	0.429333	1.63164	12.2576	20	0.00233123	0.00380373	643	0.218332	1	1	1.36038	5.8807	8	26	0.00188368	0.307692	chr1-200780775-200781718,chr10-60209800-60210726,chr19-40503028-40503969,chr19-40570278-40571252,chr2-70627749-70628652,chr2-70685381-70686326,chr2-70733575-70734486,chr2-70757140-70757970,chr2-70758131-70758937,chr5-16669356-16671026,chr5-16792411-16793362,chr5-16794084-16795033,chr5-16960049-16961726,chr5-17053466-17054364,chr5-17055822-17056775,chr6-130838269-130839007,chr7-95734396-95735325,chr7-95788600-95789493,chr8-41746473-41747496,chr8-41845259-41846128	ADD2,ANK1,ANK3,CAMSAP2,DYNC1I1,EPB41L2,MYO10,SPTBN4
GO Molecular Function	GO:0004774	succinate-CoA ligase activity	250	0.0257085	1	0.429229	1.99337	5.51828	11	0.0010495	0.00209205	469	0.130316	1	1	2.94749	0.678543	2	3	0.000470921	0.666667	chr13-47086661-47087560,chr13-47348927-47349809,chr13-47357610-47358502,chr13-47649439-47650402,chr13-47671598-47672499,chr3-67109309-67110360,chr3-67474081-67474948,chr3-67518043-67519028,chr3-67683901-67684874,chr3-67897492-67898428,chr3-67993501-67994339	SUCLA2,SUCLG2
GO Molecular Function	GO:0019001	guanyl nucleotide binding	251	0.0261186	1	0.434339	1.1509	172.039	198	0.0327195	0.0376569	1450	0.450797	1	1	1.01599	89.5677	91	396	0.0214269	0.229798	chr1-171889835-171890686,chr1-171949809-171950659,chr1-171988232-171989152,chr1-205763696-205764919,chr1-211033665-211034681,chr1-228734936-228735873,chr1-228882475-228883410,chr1-228900053-228901126,chr1-228992657-228993557,chr1-229204948-229205955,chr1-244053548-244054480,chr1-244054524-244055382,chr1-244065738-244066632,chr1-244069064-244070047,chr1-38133808-38134827,chr1-38152532-38154246,chr1-38206965-38207950,chr1-38551180-38552175,chr1-65067276-65068138,chr1-67868972-67869954,chr1-67880044-67880977,chr1-67991276-67992216,chr10-27533958-27534893,chr10-27671501-27672394,chr10-51652732-51653668,chr10-61000832-61001830,chr10-61024302-61025178,chr10-61046620-61047528,chr10-9902-10888,chr11-106344746-106345611,chr11-106473081-106474028,chr11-106568369-106569267,chr11-106679169-106680132,chr11-106728166-106729047,chr11-107201687-107202829,chr11-107956894-107957810,chr11-72631541-72632469,chr11-88284096-88285376,chr12-130928507-130929337,chr12-15212763-15213719,chr12-17371597-17372441,chr12-17763084-17764051,chr12-40201708-40202556,chr12-49222367-49223202,chr12-68451567-68452524,chr13-110520696-110521665,chr13-35309420-35310354,chr13-35767222-35768193,chr13-35813947-35815223,chr13-35851571-35852340,chr13-35953287-35954202,chr13-36038839-36039803,chr13-97554188-97555228,chr13-97871724-97872603,chr14-103178311-103179151,chr14-103257024-103257999,chr14-103367725-103368699,chr14-31717426-31718376,chr14-31921198-31922136,chr14-31969128-31970208,chr14-35045851-35046751,chr14-49944762-49945644,chr14-49946359-49947340,chr14-50739631-50740496,chr14-50769555-50770485,chr14-50830536-50831385,chr14-50839417-50840338,chr14-54781764-54782706,chr14-63055345-63056195,chr14-63282720-63283862,chr14-63284451-63285450,chr15-40873547-40874503,chr15-63212191-63213308,chr15-65857489-65858409,chr16-4183500-4184428,chr16-57807866-57808783,chr16-57809414-57810297,chr17-19497520-19498430,chr17-2309510-2310413,chr17-43417244-43418154,chr17-43418586-43419483,chr17-59796469-59797409,chr17-59845739-59846653,chr17-77571272-77572302,chr17-77802291-77803424,chr17-82707810-82708715,chr18-11677924-11678881,chr18-42363172-42364189,chr18-42649134-42650035,chr18-42777948-42778696,chr2-109288612-109289687,chr2-109292421-109293158,chr2-109663451-109664389,chr2-149971796-149972838,chr2-150587239-150588249,chr2-150666060-150666959,chr2-150682486-150683341,chr2-150782551-150783519,chr2-150788137-150789033,chr2-150811160-150812091,chr2-151032960-151033805,chr2-177641017-177641922,chr2-178008318-178009254,chr2-20353435-20354332,chr2-20371026-20372106,chr2-20416416-20417318,chr2-234125212-234126201,chr2-234490179-234491148,chr2-234788074-234789005,chr2-234901961-234902839,chr2-235024972-235025931,chr2-235050746-235051671,chr2-24984582-24986097,chr2-24986169-24987077,chr2-38125606-38126367,chr20-58113490-58114455,chr20-63498873-63499755,chr22-23054215-23055160,chr22-50807700-50808561,chr3-131328404-131329351,chr3-153630801-153631783,chr3-153958765-153959908,chr3-153976877-153977813,chr3-194082892-194083939,chr3-67109309-67110360,chr3-67474081-67474948,chr3-67518043-67519028,chr3-67683901-67684874,chr3-67897492-67898428,chr3-67993501-67994339,chr3-96843246-96844164,chr4-119646418-119647376,chr4-119658990-119660093,chr4-139555034-139555779,chr4-155526132-155527076,chr4-155607221-155608127,chr4-155626361-155627255,chr4-155629890-155630543,chr4-155789658-155790583,chr4-52838989-52839847,chr4-52853185-52854058,chr4-52860100-52860857,chr4-52861766-52862698,chr4-52963863-52965197,chr4-52982259-52983113,chr4-53347621-53348525,chr4-81166107-81167134,chr5-152277702-152278604,chr5-152546891-152547851,chr5-152632038-152632990,chr5-152816678-152817757,chr5-53917559-53918467,chr5-53986912-53987791,chr5-58686727-58687648,chr5-59437001-59437882,chr6-146123336-146124277,chr6-146422752-146423676,chr6-165727899-165728847,chr6-165752097-165752988,chr6-39980792-39981710,chr6-40024168-40025061,chr6-40175841-40176841,chr6-40180070-40180948,chr6-40285682-40286614,chr6-40363015-40363831,chr6-40364365-40365183,chr6-57298438-57299254,chr6-73534388-73535296,chr7-13188184-13188869,chr7-151409574-151410493,chr7-151651765-151652666,chr7-151857011-151857883,chr7-39667116-39667987,chr7-55071472-55072730,chr7-55129787-55130772,chr7-55288141-55289033,chr7-79789364-79790269,chr7-80216718-80218014,chr7-80257482-80258445,chr7-80302912-80303933,chr7-80349640-80350568,chr7-80459610-80460564,chr7-80908092-80908900,chr8-60460543-60461442,chr8-86676721-86677679,chr8-86819694-86820596,chr9-82449734-82450649,chr9-83197329-83198236,chr9-83366621-83367562,chr9-83405412-83406377,chr9-83419757-83420702,chr9-83509196-83510137,chr9-87509315-87510270,chr9-90095374-90096295,chrX-119685713-119687001,chrX-120789650-120790778,chrX-121158479-121159404,chrX-121995591-121996501	ADSS,AGAP1,AK4,ARF6,ARHGAP5,ARL15,ARL4A,ARL4C,ARL4D,ARL6,ATL2,CNGB1,CNGB3,DAPK1,DIRAS2,DIRAS3,DNAJC27,DNM3,EEF1A1,EEF1A2,EIF5,GCH1,GLUD2,GNAI1,GNAL,GNAT3,GNAZ,GUCY1A2,GUCY1A3,GUCY1B3,HHAT,LANCL2,LRRK2,MAB21L1,MOCS1,NIN,NMUR2,NUDT16,OPA1,PDE10A,PDE11A,PDE2A,PDE5A,PDE6H,PRKG1,PRKG2,RAB11A,RAB18,RAB20,RAB22A,RAB23,RAB29,RAB2A,RAB32,RAB33B,RAB38,RAB39A,RAB3C,RAB40B,RAB8B,RABL2B,RALA,RAN,RAP1B,RAP2A,RAP2B,RASEF,RASL11B,RERG,RERGL,RHEB,RHOB,RHOBTB1,RHOJ,RHOU,RHOV,RIT2,RND3,RNF112,RRAGC,SEPT10,SEPT6,SEPT9,SRL,SRP54,SUCLG2,TSR1,TUBA1A,TUBA1C,TUBB8,TUBD1
GO Molecular Function	GO:0043142	single-stranded DNA-dependent ATPase activity	252	0.0261857	1	0.433727	1.86458	6.9721	13	0.001326	0.00247242	1734	0.591146	1	1	1.02029	2.94035	3	13	0.000706381	0.230769	chr10-68442785-68443695,chr12-66407168-66408102,chr12-66539059-66539968,chr13-33860300-33861216,chr13-33861657-33862720,chr13-33913580-33914473,chr13-33992359-33993451,chr13-34371625-34372549,chr13-34553129-34554046,chr13-34582896-34583810,chr13-34587608-34588576,chr13-34617207-34618172,chr13-34738288-34740112	DNA2,HELB,RFC3
GO Molecular Function	GO:0051380	norepinephrine binding	253	0.0264085	1	0.435688	2.29059	3.49256	8	0.000664237	0.00152149	1771	0.641477	1	1	1.10531	0.904724	1	4	0.00023546	0.25	chr10-111076168-111077141,chr10-111078528-111079419,chr10-111110517-111111482,chr10-111474659-111475501,chr10-111545779-111546722,chr10-111821571-111822523,chr10-111873417-111874438,chr10-111886677-111887737	ADRA2A
GO Molecular Function	GO:0004812	aminoacyl-tRNA ligase activity	254	0.0265868	1	0.436902	1.58418	13.8873	22	0.00264118	0.0041841	1062	0.309847	1	1	1.179	10.1781	12	45	0.00282552	0.266667	chr1-109126479-109127535,chr1-109133152-109134387,chr1-220195434-220196383,chr11-3123007-3123965,chr11-78762287-78763155,chr11-78773172-78773940,chr11-78845357-78846152,chr11-78856042-78856899,chr15-101676671-101677599,chr18-57698588-57699469,chr2-222493839-222494785,chr2-222561534-222562625,chr2-222605996-222606909,chr3-45464408-45465296,chr3-49104352-49105279,chr5-168364993-168365814,chr5-168365833-168366788,chr5-32975738-32976649,chr5-33153123-33154183,chr5-33232708-33233703,chr6-44289463-44290431,chr6-44361678-44362670	AARS2,CARS,FARSB,IARS2,LARS2,NARS,NARS2,QARS,RARS,SARS,TARS,TARSL2
GO Molecular Function	GO:0030247	polysaccharide binding	255	0.0265976	1	0.435365	1.7347	9.2235	16	0.00175418	0.00304298	559	0.145552	1	1	1.54743	4.52362	7	20	0.00164822	0.35	chr1-185936339-185937305,chr1-185960481-185961526,chr1-186198617-186199496,chr1-31483179-31484288,chr16-70080945-70081816,chr20-5373949-5374902,chr20-5433091-5434015,chr20-5658752-5659631,chr20-5835672-5836701,chr20-5845977-5846944,chr3-157427456-157428579,chr6-54238305-54239181,chr6-54718914-54720110,chr9-134768425-134769330,chr9-134775196-134776683,chr9-134800698-134801695	CLEC18A,FCN2,GPCPD1,PRG4,PTX3,TINAG,TINAGL1
GO Molecular Function	GO:0008200	ion channel inhibitor activity	256	0.0267457	1	0.43608	1.47205	20.3798	30	0.00387596	0.00570559	1012	0.25406	1	1	1.26321	7.91633	10	35	0.0023546	0.285714	chr1-55049691-55050790,chr1-55069985-55070970,chr1-55078213-55079163,chr1-55081621-55082534,chr12-728980-729863,chr15-55845736-55846845,chr18-57768278-57769200,chr18-57806872-57807831,chr18-57845404-57846313,chr18-57940041-57940976,chr18-58513650-58514469,chr3-177561589-177562665,chr3-177837769-177838663,chr3-178072090-178073066,chr3-178151708-178152778,chr3-4523996-4524876,chr3-4577419-4578361,chr3-4583090-4583984,chr3-4623195-4624248,chr3-4812382-4813428,chr4-109611502-109612348,chr4-109633341-109634176,chr5-87197811-87198693,chr8-109710007-109710877,chr8-109973934-109974841,chr8-109975373-109976345,chr8-109978763-109979644,chr8-109981142-109982071,chr8-110291216-110292294,chr9-114003597-114004669	AMBP,ITPR1,KCNMB2,KCNV1,MCUB,NEDD4,NEDD4L,PCSK9,RASA1,WNK1
GO Molecular Function	GO:0033781	cholesterol 24-hydroxylase activity	257	0.0273925	1	0.444888	7.85621	0.254576	2	4.84168e-05	0.000380373	715	0.226181	1	1	4.42124	0.226181	1	1	0.00023546	1	chr14-99700118-99701040,chr14-99774522-99775472	CYP46A1
GO Molecular Function	GO:0004748	ribonucleoside-diphosphate reductase activity, thioredoxin disulfide as acceptor	258	0.0275963	1	0.446461	2.99776	1.66791	5	0.000317214	0.000950932	1556	0.536662	1	1	1.47375	0.678543	1	3	0.00023546	0.333333	chr8-102197085-102198020,chr8-102238772-102239690,chr8-102268776-102269667,chr8-102272184-102273091,chr8-102276660-102277577	RRM2B
GO Molecular Function	GO:0008897	holo-[acyl-carrier-protein] synthase activity	259	0.0290436	1	0.468062	2.95625	1.69133	5	0.000321668	0.000950932	715	0.226181	1	1	4.42124	0.226181	1	1	0.00023546	1	chr11-106344746-106345611,chr11-106473081-106474028,chr11-106568369-106569267,chr11-106679169-106680132,chr11-106728166-106729047	AASDHPPT
GO Molecular Function	GO:0005540	hyaluronic acid binding	260	0.0298987	1	0.479989	1.74332	8.60427	15	0.00163642	0.0028528	578	0.162691	1	1	1.42111	6.33307	9	28	0.00211914	0.321429	chr11-10637992-10638983,chr11-111548958-111549873,chr11-35042664-35043350,chr11-35043726-35044709,chr12-103140014-103141051,chr12-103422736-103424077,chr12-103457294-103458459,chr12-103460364-103461462,chr12-103679094-103680027,chr12-103680587-103681577,chr15-80822465-80823419,chr19-19231915-19233089,chr3-33155032-33155960,chr5-83810263-83811249,chr5-84041201-84042048	CD44,CEMIP,HAPLN1,HAPLN4,LAYN,LYVE1,NCAN,STAB2,SUSD5
GO Molecular Function	GO:0032135	DNA insertion or deletion binding	261	0.0303625	1	0.485568	2.92049	1.71204	5	0.000325607	0.000950932	1407	0.408772	1	1	1.47375	1.35709	2	6	0.000470921	0.333333	chr2-47375031-47375945,chr2-47484243-47485135,chr2-47519939-47520688,chr2-47567992-47568983,chr3-14285252-14286153	MSH2,XPC
GO Molecular Function	GO:0016971	flavin-linked sulfhydryl oxidase activity	262	0.0303702	1	0.483837	4.49011	0.668135	3	0.00012707	0.000570559	1556	0.536662	1	1	1.47375	0.678543	1	3	0.00023546	0.333333	chr1-180112941-180113809,chr1-180146447-180147458,chr1-180151277-180152207	QSOX1
GO Molecular Function	GO:0019855	calcium channel inhibitor activity	263	0.0306062	1	0.485742	2.22417	3.59685	8	0.000684071	0.00152149	1464	0.469002	1	1	1.20579	2.48799	3	11	0.000706381	0.272727	chr3-4523996-4524876,chr3-4577419-4578361,chr3-4583090-4583984,chr3-4623195-4624248,chr3-4812382-4813428,chr4-109611502-109612348,chr4-109633341-109634176,chr9-114003597-114004669	AMBP,ITPR1,MCUB
GO Molecular Function	GO:1901611	phosphatidylglycerol binding	264	0.0306615	1	0.484777	2.22336	3.59815	8	0.00068432	0.00152149	1464	0.469002	1	1	1.20579	2.48799	3	11	0.000706381	0.272727	chr17-67522841-67523687,chr17-67531019-67531941,chr18-57698588-57699469,chr18-57768278-57769200,chr18-57806872-57807831,chr18-57845404-57846313,chr18-57940041-57940976,chr3-194082892-194083939	ATP8B1,OPA1,PITPNC1
GO Molecular Function	GO:0070052	collagen V binding	265	0.0309458	1	0.487426	2.37396	2.94866	7	0.000560796	0.00133131	1556	0.536662	1	1	1.47375	0.678543	1	3	0.00023546	0.333333	chr15-39084747-39085682,chr15-39112283-39113154,chr15-39149517-39150368,chr15-39580031-39580827,chr15-39586212-39587133,chr15-39851247-39852225,chr15-39878168-39879052	THBS1
GO Molecular Function	GO:0042623	ATPase activity, coupled	266	0.031475	1	0.493897	1.16582	132.954	155	0.025286	0.0294789	601	0.179914	1	1	1.10178	70.7946	78	313	0.0183659	0.249201	chr1-147282603-147283931,chr1-147336762-147337709,chr1-169086708-169087644,chr1-198994947-198995849,chr1-91036701-91037582,chr1-91171575-91172560,chr1-94094120-94095957,chr1-94408155-94409183,chr10-25231808-25232845,chr10-25646085-25646891,chr10-5926834-5927755,chr10-68442785-68443695,chr10-99787807-99788724,chr10-99994060-99995051,chr11-123093483-123094423,chr11-27716130-27716918,chr12-123077681-123078657,chr12-123097262-123098086,chr12-123645604-123646553,chr12-123648181-123649071,chr12-39574811-39575800,chr12-39610061-39610971,chr12-66407168-66408102,chr12-66539059-66539968,chr12-89665318-89666282,chr13-112926041-112927291,chr13-112928223-112929748,chr13-24617026-24618015,chr13-25778628-25779572,chr13-25803357-25804274,chr13-33860300-33861216,chr13-33861657-33862720,chr13-33913580-33914473,chr13-33992359-33993451,chr13-34371625-34372549,chr13-34553129-34554046,chr13-34582896-34583810,chr13-34587608-34588576,chr13-34617207-34618172,chr13-34738288-34740112,chr14-68585467-68586409,chr14-68605832-68606703,chr14-74311921-74312824,chr15-25665744-25666621,chr15-25989926-25990820,chr15-90637537-90638371,chr15-90799529-90800494,chr15-90814837-90815732,chr16-47979001-47980075,chr16-70375919-70376826,chr16-70393367-70394330,chr16-84385835-84386771,chr17-32515641-32516961,chr17-32576939-32577822,chr17-32614906-32615793,chr17-32659052-32659963,chr17-32683806-32685121,chr17-32693124-32694047,chr17-32712821-32713684,chr17-32714858-32715769,chr17-4077494-4078407,chr17-43417244-43418154,chr17-43418586-43419483,chr17-48860202-48861088,chr17-50589483-50590470,chr17-63773369-63774254,chr17-63826828-63827833,chr17-67747515-67748451,chr17-68640395-68641256,chr17-68682602-68683630,chr17-68807778-68808846,chr17-69269110-69270020,chr17-75034383-75035386,chr17-7881501-7882386,chr17-8459524-8460511,chr18-57698588-57699469,chr18-57768278-57769200,chr18-57806872-57807831,chr18-57845404-57846313,chr18-57940041-57940976,chr18-9380544-9381495,chr19-42042614-42043581,chr19-50190868-50191828,chr2-15637091-15637984,chr2-15639859-15640791,chr2-15641846-15642771,chr2-15733970-15734894,chr2-15808384-15809999,chr2-15811953-15812929,chr2-15835659-15836582,chr2-15846368-15847270,chr2-15931010-15931941,chr2-168912595-168913584,chr2-216130279-216131183,chr2-47375031-47375945,chr2-47484243-47485135,chr2-47519939-47520688,chr2-47567992-47568983,chr20-41507167-41508035,chr20-42318954-42319874,chr20-42441527-42442746,chr21-42096290-42097193,chr21-42097577-42098511,chr21-42117092-42118021,chr22-38609003-38610066,chr3-10463775-10464704,chr3-128076561-128077447,chr3-130776389-130777530,chr3-182685601-182686432,chr3-183962577-183963485,chr3-47902561-47903458,chr4-24010528-24011447,chr4-24067440-24068345,chr4-24258379-24259279,chr4-47641706-47642586,chr4-47642795-47643726,chr5-113660411-113661212,chr5-114178185-114179206,chr5-114312465-114313355,chr5-160904315-160905241,chr5-161023018-161024054,chr5-16669356-16671026,chr5-16792411-16793362,chr5-16794084-16795033,chr5-16960049-16961726,chr5-17053466-17054364,chr5-17055822-17056775,chr5-71372765-71373681,chr5-71446800-71447865,chr5-82435970-82436882,chr5-82820692-82821930,chr5-87623619-87624559,chr5-87664750-87665719,chr5-87787777-87788801,chr5-88144376-88145310,chr6-101036505-101037408,chr6-31546332-31547127,chr7-20446943-20447809,chr7-20447932-20448664,chr7-20503141-20504004,chr7-87627881-87628804,chr8-20231582-20232517,chr8-31810637-31811600,chr8-53543461-53544393,chr9-132669784-132670740,chr9-1712717-1713745,chr9-1794427-1795415,chr9-1839629-1840558,chr9-2459338-2460477,chr9-2473406-2474327,chr9-2559221-2560164,chr9-73200517-73201549,chr9-73273594-73274474,chr9-73577335-73578333,chrX-41257866-41258666	ABCA10,ABCA4,ABCA5,ABCA8,ABCB1,ABCB11,ABCB5,ABCB9,ABCC12,ABCC2,ABCC3,ABCC5,ABCD2,ABCD3,ABCD4,ABCG1,ANXA1,ASCC3,ATP10A,ATP10B,ATP10D,ATP11A,ATP11B,ATP12A,ATP1A3,ATP1B1,ATP2A3,ATP2B1,ATP2B2,ATP2C1,ATP2C2,ATP5G1,ATP5H,ATP6AP1L,ATP6V1B2,ATP6V1G2-DDX39B,ATP6V1G3,ATP6V1H,ATP8A2,ATP8B1,BLM,BPTF,CCNH,CHD1L,CHD3,CHD6,DDX1,DDX19A,DDX31,DDX3X,DDX42,DHX15,DHX30,DHX8,DMC1,DNA2,FBXO18,GTF2H2,GTF2H3,HELB,HFM1,HSPA8,KIF18A,MSH2,MYH10,MYH14,MYO10,MYO1D,MYO3A,PSMC5,RAD51B,RALBP1,RFC3,RUVBL1,SMARCA2,WRN,XRCC5,YTHDC2
GO Molecular Function	GO:0030971	receptor tyrosine kinase binding	267	0.0316948	1	0.495483	1.32847	36.8845	49	0.00701493	0.00931913	201	0.0177874	1	0.369376	1.57901	12.6661	20	56	0.00470921	0.357143	chr1-3086118-3087032,chr10-81068276-81069260,chr10-81191980-81192879,chr10-81674833-81675627,chr10-81722226-81723121,chr10-82393829-82394760,chr11-78417459-78418363,chr12-112489192-112490126,chr12-112777265-112778385,chr17-50930907-50931909,chr17-50934559-50935530,chr17-6496546-6497460,chr18-12796129-12797044,chr18-12820245-12821147,chr18-12852461-12853393,chr19-44772642-44773594,chr2-226295256-226296208,chr2-226300191-226301660,chr2-278663-279526,chr2-379932-380859,chr20-50679664-50681092,chr21-31173740-31174762,chr21-31368166-31369100,chr21-31482907-31483809,chr3-105844013-105845232,chr3-105897490-105898400,chr3-105937953-105938916,chr3-106014671-106015602,chr3-106756636-106757528,chr3-136836603-136837548,chr5-68288015-68288992,chr5-68290050-68291025,chr5-68521575-68522482,chr5-68668505-68669325,chr5-68730431-68731361,chr5-68747323-68748203,chr5-68805189-68806011,chr5-68817349-68818885,chr8-107730656-107731646,chr8-107869542-107870463,chr8-107960302-107961175,chr8-31810637-31811600,chr8-33230374-33231262,chr8-81011763-81012676,chr8-81021584-81022404,chr8-86676721-86677679,chr9-89045728-89046653,chr9-89051351-89052294,chr9-89217735-89218658	ALKAL2,ANGPT1,ARHGEF16,CBLB,CBLC,CPNE3,GAB2,IRS1,NCK1,NRG1,NRG3,PAG1,PIK3R1,PITPNM3,PTPN1,PTPN11,PTPN2,SHC3,TIAM1,TOB1
GO Molecular Function	GO:1990939	ATP-dependent microtubule motor activity	268	0.0317788	1	0.494943	1.37897	28.2819	39	0.00537884	0.00741727	95	0.00132451	1	0.0581946	1.92228	10.4043	20	46	0.00470921	0.434783	chr1-224631395-224632324,chr1-224743346-224744337,chr10-31947332-31948274,chr10-89868917-89869843,chr10-90571367-90572286,chr10-90611960-90612921,chr11-103765896-103766739,chr11-103894847-103895788,chr11-27716130-27716918,chr12-123804931-123805904,chr16-21162272-21163217,chr16-21190394-21191337,chr16-57802083-57803052,chr16-57807866-57808783,chr16-57809414-57810297,chr17-11608044-11609072,chr17-58046469-58047395,chr17-58047463-58047869,chr17-58060328-58061261,chr17-74270029-74270997,chr17-78600156-78601083,chr17-78679596-78680441,chr2-148816872-148817844,chr2-148981502-148982833,chr2-196066339-196067302,chr20-15840366-15841271,chr20-16311519-16312414,chr20-16450742-16451626,chr20-16487783-16488716,chr20-16607893-16608815,chr20-16653116-16654024,chr20-16678600-16679511,chr6-167962369-167963355,chr6-167981663-167982722,chr6-38801089-38802041,chr7-21705845-21706710,chr7-95734396-95735325,chr7-95788600-95789493,chr9-128558347-128559442	DNAH10,DNAH11,DNAH14,DNAH17,DNAH3,DNAH7,DNAH8,DNAH9,DNAI2,DYNC1I1,DYNC2H1,DYNLL2,KIF16B,KIF18A,KIF20B,KIF25,KIF5B,KIF5C,KIFC3,WDR34
GO Molecular Function	GO:0009013	succinate-semialdehyde dehydrogenase [NAD(P)+] activity	269	0.0321205	1	0.498404	7.20042	0.277761	2	5.28265e-05	0.000380373	715	0.226181	1	1	4.42124	0.226181	1	1	0.00023546	1	chr6-24613582-24614577,chr6-24619384-24620303	ALDH5A1
GO Molecular Function	GO:0004777	succinate-semialdehyde dehydrogenase (NAD+) activity	269	0.0321205	1	0.498404	7.20042	0.277761	2	5.28265e-05	0.000380373	715	0.226181	1	1	4.42124	0.226181	1	1	0.00023546	1	chr6-24613582-24614577,chr6-24619384-24620303	ALDH5A1
GO Molecular Function	GO:0043014	alpha-tubulin binding	271	0.0325148	1	0.5008	1.46709	19.0855	28	0.00362979	0.00532522	185	0.0135683	1	0.30613	1.89482	6.33307	12	28	0.00282552	0.428571	chr1-83625215-83626149,chr12-109716219-109717090,chr13-30943608-30944520,chr13-31056439-31057291,chr15-41032779-41033609,chr15-41168846-41169799,chr17-8459524-8460511,chr2-234125212-234126201,chr2-234490179-234491148,chr2-234788074-234789005,chr2-234901961-234902839,chr2-46122-47589,chr2-9966-10946,chr4-23748005-23748744,chr4-23805303-23806221,chr4-24010528-24011447,chr4-24067440-24068345,chr4-24258379-24259279,chr5-114948839-114949706,chr6-161879740-161880734,chr6-161950797-161951702,chr8-101588439-101589276,chr8-101770135-101771002,chr8-102062946-102063828,chr8-102070515-102071412,chr8-102123605-102124583,chr8-102197085-102198020,chr9-9901-10783	ARL4C,FAM110C,HSPH1,INO80,NCALD,NDEL1,PACRG,PPARGC1A,TRIM36,TRPV4,TTLL7,WASHC1
GO Molecular Function	GO:0090422	thiamine pyrophosphate transporter activity	272	0.0326721	1	0.501372	7.13331	0.280375	2	5.33235e-05	0.000380373	1186	0.401213	1	1	2.21062	0.452362	1	2	0.00023546	0.5	chr17-75339954-75340861,chr17-75370012-75370932	SLC25A19
GO Molecular Function	GO:0016791	phosphatase activity	273	0.0328434	1	0.502154	1.15654	145.26	168	0.0276265	0.0319513	192	0.0160298	1	0.348481	1.2516	61.5212	77	272	0.0181304	0.283088	chr1-100528773-100529790,chr1-161726615-161727588,chr1-222210661-222211591,chr1-233209228-233210071,chr1-233214766-233216282,chr1-31837411-31838325,chr1-98690311-98691224,chr1-98707386-98708237,chr1-98892970-98893947,chr1-98969654-98971166,chr1-99004317-99005386,chr1-99184935-99185908,chr1-99228802-99229717,chr1-99264021-99264973,chr1-99333606-99334601,chr1-99469143-99470282,chr1-99481106-99482035,chr10-119706511-119707453,chr10-120005470-120006398,chr10-120260277-120261289,chr10-120803793-120804787,chr10-124560108-124561031,chr10-127932987-127933879,chr10-130923547-130924873,chr10-130968641-130969582,chr10-131102386-131103355,chr10-131445867-131446823,chr10-6338285-6339053,chr10-74932387-74933354,chr10-75066196-75067038,chr10-91541325-91542368,chr11-122309066-122310013,chr11-18791328-18792278,chr11-48078398-48079324,chr11-96204849-96205830,chr12-103679094-103680027,chr12-103680587-103681577,chr12-112489192-112490126,chr12-112777265-112778385,chr12-15340349-15341978,chr12-15344330-15345267,chr12-15575939-15576775,chr12-15677632-15678562,chr12-62720387-62721325,chr12-62793615-62794546,chr14-54411085-54412021,chr14-63581202-63582216,chr16-12026597-12027503,chr16-12120175-12121167,chr16-12310074-12310953,chr16-12682349-12683331,chr16-12778528-12779476,chr16-70080945-70081816,chr17-17295981-17296840,chr17-44070303-44071270,chr18-12796129-12797044,chr18-12820245-12821147,chr18-12852461-12853393,chr18-3044678-3045736,chr18-3093704-3094746,chr18-62689874-62690951,chr18-63090063-63090960,chr18-63293690-63294633,chr18-63307282-63308216,chr18-79496827-79497742,chr19-5255303-5256279,chr19-5445198-5446150,chr19-5447728-5448660,chr2-11798542-11799606,chr2-119691710-119692655,chr2-119715885-119716835,chr2-12017436-12018388,chr2-12045633-12046535,chr2-168912595-168913584,chr2-222319271-222320016,chr2-222320227-222320713,chr2-222493839-222494785,chr2-222561534-222562625,chr2-222605996-222606909,chr2-278663-279526,chr2-28607718-28608707,chr2-44186931-44187934,chr2-96144748-96145692,chr20-42318954-42319874,chr20-42441527-42442746,chr20-42628731-42629753,chr20-42800204-42801036,chr20-42862077-42863207,chr20-43155250-43156116,chr20-43189526-43190509,chr20-47294990-47296408,chr20-50679664-50681092,chr3-131328404-131329351,chr3-197466758-197467781,chr3-37968289-37968668,chr3-37971160-37972117,chr3-52109368-52110272,chr3-61650911-61651747,chr3-62211453-62212542,chr3-62253680-62254616,chr3-62365177-62366188,chr3-62367469-62368310,chr3-62368614-62369588,chr4-100953368-100954309,chr4-142551326-142552293,chr4-6342254-6343214,chr4-6349572-6350613,chr4-6493340-6494304,chr4-82495445-82496304,chr4-82508627-82509560,chr4-86837630-86838601,chr5-146828015-146828898,chr6-128620142-128621060,chr6-128855477-128856431,chr6-133545867-133546816,chr6-133697471-133698403,chr6-158008922-158009871,chr6-85576144-85577102,chr7-121595567-121596601,chr7-121608448-121609432,chr7-121846889-121847714,chr7-121885139-121886127,chr7-124426157-124427821,chr7-124458780-124459791,chr7-124630127-124631038,chr7-157831725-157832823,chr7-158421172-158422050,chr7-158472972-158473926,chr7-158476210-158477122,chr7-158519512-158520394,chr8-141534692-141536311,chr8-141563851-141564749,chr8-141962080-141963010,chr8-142366991-142367861,chr8-26196332-26197291,chr8-27488557-27489481,chr8-27547373-27548296,chr8-27579670-27580639,chr8-29350406-29351322,chr8-29352631-29353614,chr8-29448500-29449479,chr8-33960554-33961433,chr8-34289108-34290060,chr8-34462293-34463211,chr8-56742257-56743165,chr8-56882212-56883074,chr8-57006606-57007466,chr8-57804937-57805741,chr8-70930209-70931111,chr8-71043736-71044581,chr8-71160430-71161375,chr8-71382393-71383328,chr9-100884278-100885207,chr9-100925473-100926868,chr9-10232200-10233636,chr9-10253091-10254026,chr9-10288363-10289233,chr9-10547858-10548931,chr9-10560324-10561287,chr9-10612518-10613464,chr9-10773797-10774786,chr9-10929788-10930697,chr9-9099318-9100431,chr9-94018349-94019238,chr9-94693836-94694834,chr9-9538123-9539021,chrX-18894975-18896001,chrX-465350-466489	ACP1,CDC14A,CDKN3,CPPED1,CTDP1,CTDSPL,DLG1,DUPD1,DUSP10,DUSP12,DUSP13,DUSP2,DUSP26,DUSP4,DUSP7,ENOPH1,EPHX2,EYA1,EYA2,EYA4,FBP1,G6PC2,G6PC3,IMPAD1,INPP4B,INPP5F,LHPP,LPIN1,LPIN2,MTMR2,NT5DC3,NT5E,NT5M,NTPCR,NUDT16,PDPR,PFKFB3,PHLPP1,PLPP4,PLPPR1,PLPPR4,PLPPR5,PPEF1,PPM1B,PPM1H,PPP1CB,PPP1R3C,PPP2R2A,PPP2R2B,PPP2R2C,PPP2R2D,PPP2R3B,PPP3CA,PTP4A2,PTP4A3,PTPDC1,PTPN1,PTPN11,PTPN13,PTPN2,PTPN4,PTPN5,PTPRD,PTPRE,PTPRG,PTPRJ,PTPRK,PTPRN2,PTPRO,PTPRS,PTPRT,PTPRZ1,SGPP1,SGPP2,SSU72P8,SYNJ2,UBASH3B
GO Molecular Function	GO:0055100	adiponectin binding	274	0.0329906	1	0.502565	2.34072	2.99053	7	0.000568758	0.00133131	469	0.130316	1	1	2.94749	0.678543	2	3	0.000470921	0.666667	chr12-1640140-1641255,chr16-82301850-82303029,chr16-82526778-82527895,chr16-82562031-82563837,chr16-82566845-82567722,chr16-82626774-82628171,chr16-83075695-83076604	ADIPOR2,CDH13
GO Molecular Function	GO:0099094	ligand-gated cation channel activity	275	0.0329949	1	0.500803	1.28384	47.5138	61	0.00903649	0.0116014	96	0.0016019	1	0.0696495	1.68705	17.1898	29	76	0.00682835	0.381579	chr1-237041705-237042646,chr1-237042963-237043817,chr1-237323955-237324836,chr1-237480675-237481260,chr1-237481379-237482067,chr1-237583494-237584392,chr1-36505989-36506906,chr1-37137265-37138154,chr11-120384970-120386098,chr11-120516252-120517225,chr11-69372211-69373159,chr12-13275332-13276361,chr12-13835385-13836313,chr12-13978615-13979525,chr12-13981593-13982596,chr12-14129352-14130342,chr12-26233358-26234329,chr12-26523428-26524354,chr15-33374000-33375087,chr16-10003171-10004134,chr16-10224591-10225493,chr16-23408445-23409384,chr16-87517433-87518486,chr17-33009359-33010227,chr17-33595575-33596520,chr17-33968300-33969150,chr17-4853695-4854607,chr17-70377738-70378615,chr17-70388127-70389042,chr17-70621269-70622201,chr19-42042614-42043581,chr2-154555312-154556253,chr2-154708955-154709893,chr2-154776632-154777529,chr2-154794058-154794934,chr2-155524902-155525884,chr20-63360680-63361681,chr20-63370798-63371849,chr20-63416460-63417388,chr20-63453702-63454618,chr21-29723956-29724934,chr21-29725568-29726530,chr21-29751406-29752305,chr21-37552868-37553833,chr21-37843032-37843954,chr22-38452217-38453294,chr3-4523996-4524876,chr3-4577419-4578361,chr3-4583090-4583984,chr3-4623195-4624248,chr3-4812382-4813428,chr4-155789658-155790583,chr6-101036505-101037408,chr6-101429024-101429879,chr6-33709182-33710139,chr8-27348126-27349067,chr8-42571727-42572643,chr8-71999091-72000030,chr8-72499665-72500644,chr9-101753422-101754366,chr9-137138747-137139737	ASIC2,ASIC5,CHRNA2,CHRNA4,CHRNB3,CHRNE,GRIK1,GRIK2,GRIK3,GRIK4,GRIK5,GRIN1,GRIN2A,GRIN2B,GRIN3A,ITPR1,ITPR2,ITPR3,JPH3,KCNJ2,KCNJ3,KCNJ4,KCNJ6,PTK2B,RYR2,RYR3,SCNN1B,TPCN2,TRPA1
GO Molecular Function	GO:0005351	sugar:proton symporter activity	276	0.0330401	1	0.499671	1.98614	5.03488	10	0.000957566	0.00190186	431	0.100953	1	0.977677	1.76849	3.39271	6	15	0.00141276	0.4	chr12-39794360-39795371,chr12-39966580-39967428,chr12-40201708-40202556,chr20-46695648-46696593,chr4-10104058-10105032,chr5-140564165-140565105,chr6-134195049-134195966,chr6-134205051-134205926,chr6-134207112-134207961,chr6-73534388-73535296	SLC17A5,SLC2A10,SLC2A12,SLC2A13,SLC2A9,SLC35A4
GO Molecular Function	GO:0043178	alcohol binding	277	0.0332715	1	0.501355	1.35155	31.8154	43	0.00605086	0.00817801	1112	0.328122	1	1	1.12005	16.9636	19	75	0.00447375	0.253333	chr1-180567404-180568292,chr1-202505643-202506549,chr11-3123007-3123965,chr12-112489192-112490126,chr12-112777265-112778385,chr12-76422285-76423434,chr13-37650265-37651159,chr17-39648468-39649423,chr19-48511545-48512437,chr2-198174993-198175924,chr2-198254262-198255294,chr2-198314312-198315273,chr2-198323782-198324692,chr2-198374129-198375019,chr2-198557829-198558759,chr2-198622884-198623800,chr2-198645536-198646470,chr2-198653102-198653908,chr2-198752913-198753918,chr2-45925642-45926548,chr2-45928621-45929622,chr21-42096290-42097193,chr21-42097577-42098511,chr21-42117092-42118021,chr22-30721432-30722377,chr22-30802456-30803402,chr22-30876685-30877629,chr22-30878683-30879681,chr3-142863539-142864389,chr3-31723742-31724349,chr3-31789923-31790994,chr3-31862349-31863341,chr5-111453867-111454818,chr5-111782172-111783035,chr5-111792897-111793733,chr5-111853611-111854480,chr6-33709182-33710139,chr7-24828663-24829734,chr7-24926892-24927802,chr9-116812609-116813513,chr9-116849493-116850416,chr9-117558615-117559560,chr9-95652910-95653766	ABCG1,ASTN2,CYTH2,ITPR3,OSBP2,OSBPL10,OSBPL3,OSBPL5,OSBPL8,PLCL1,PRKCE,PTCH1,RPH3A,STARD3,STARD4,SYT2,TRPC1,TRPC4,XPR1
GO Molecular Function	GO:0035325	Toll-like receptor binding	278	0.0332755	1	0.499611	2.1869	3.65814	8	0.000695729	0.00152149	584	0.171296	1	1	1.76849	2.26181	4	10	0.000941841	0.4	chr11-1336326-1337197,chr11-67805191-67806092,chr7-80216718-80218014,chr7-80257482-80258445,chr7-80302912-80303933,chr7-80349640-80350568,chr7-80459610-80460564,chr9-91191917-91192732	CD36,SYK,TOLLIP,UNC93B1
GO Molecular Function	GO:0004767	sphingomyelin phosphodiesterase activity	279	0.0332828	1	0.49793	3.34847	1.19458	4	0.000227192	0.000760746	2057	0.785348	1	1	0.736873	1.35709	1	6	0.00023546	0.166667	chr17-79531299-79532691,chr17-79548907-79549840,chr17-79609709-79610485,chr17-79610706-79611611	ENPP7
GO Molecular Function	GO:0016603	glutaminyl-peptide cyclotransferase activity	280	0.0336908	1	0.502233	4.30807	0.696368	3	0.00013244	0.000570559	305	0.0511485	1	0.69998	4.42124	0.452362	2	2	0.000470921	1	chr19-45710092-45711102,chr2-37506299-37508311,chr2-37512698-37513639	QPCT,QPCTL
GO Molecular Function	GO:0003924	GTPase activity	281	0.03416	1	0.507416	1.18041	109.284	129	0.0207843	0.024534	1487	0.479877	1	1	1.0119	64.2354	65	284	0.0153049	0.228873	chr1-171889835-171890686,chr1-171949809-171950659,chr1-171988232-171989152,chr1-205763696-205764919,chr1-228734936-228735873,chr1-228882475-228883410,chr1-228900053-228901126,chr1-228992657-228993557,chr1-229204948-229205955,chr1-38133808-38134827,chr1-38152532-38154246,chr1-38206965-38207950,chr1-38551180-38552175,chr1-67868972-67869954,chr1-67880044-67880977,chr1-67991276-67992216,chr10-27533958-27534893,chr10-27671501-27672394,chr10-61000832-61001830,chr10-61024302-61025178,chr10-61046620-61047528,chr10-9902-10888,chr11-107956894-107957810,chr11-88284096-88285376,chr12-130928507-130929337,chr12-15212763-15213719,chr12-17371597-17372441,chr12-17763084-17764051,chr12-40201708-40202556,chr12-49222367-49223202,chr12-68451567-68452524,chr13-110520696-110521665,chr13-97554188-97555228,chr13-97871724-97872603,chr14-103178311-103179151,chr14-103257024-103257999,chr14-103367725-103368699,chr14-31717426-31718376,chr14-31921198-31922136,chr14-31969128-31970208,chr14-35045851-35046751,chr14-49944762-49945644,chr14-49946359-49947340,chr14-54781764-54782706,chr14-63055345-63056195,chr14-63282720-63283862,chr14-63284451-63285450,chr15-40873547-40874503,chr15-52165357-52166341,chr15-52276157-52277087,chr15-63212191-63213308,chr15-65857489-65858409,chr17-19497520-19498430,chr17-2309510-2310413,chr17-43417244-43418154,chr17-43418586-43419483,chr17-59796469-59797409,chr17-59845739-59846653,chr17-77571272-77572302,chr17-77802291-77803424,chr17-82707810-82708715,chr18-11677924-11678881,chr18-42363172-42364189,chr18-42649134-42650035,chr18-42777948-42778696,chr2-149971796-149972838,chr2-150587239-150588249,chr2-150666060-150666959,chr2-150682486-150683341,chr2-150782551-150783519,chr2-150788137-150789033,chr2-150811160-150812091,chr2-151032960-151033805,chr2-20353435-20354332,chr2-20371026-20372106,chr2-20416416-20417318,chr2-234125212-234126201,chr2-234490179-234491148,chr2-234788074-234789005,chr2-234901961-234902839,chr2-235024972-235025931,chr2-235050746-235051671,chr2-24984582-24986097,chr2-24986169-24987077,chr2-38125606-38126367,chr20-58113490-58114455,chr20-63498873-63499755,chr22-23054215-23055160,chr22-50807700-50808561,chr3-153630801-153631783,chr3-153958765-153959908,chr3-153976877-153977813,chr3-194082892-194083939,chr4-139555034-139555779,chr4-52838989-52839847,chr4-52853185-52854058,chr4-52860100-52860857,chr4-52861766-52862698,chr4-52963863-52965197,chr4-52982259-52983113,chr4-53347621-53348525,chr5-58686727-58687648,chr5-59437001-59437882,chr5-87197811-87198693,chr6-146123336-146124277,chr6-146422752-146423676,chr6-57298438-57299254,chr6-73534388-73535296,chr7-151409574-151410493,chr7-151651765-151652666,chr7-151857011-151857883,chr7-2288890-2289821,chr7-39667116-39667987,chr7-79789364-79790269,chr7-80216718-80218014,chr7-80257482-80258445,chr7-80302912-80303933,chr7-80349640-80350568,chr7-80459610-80460564,chr7-80908092-80908900,chr8-60460543-60461442,chr9-82449734-82450649,chr9-83197329-83198236,chr9-83366621-83367562,chr9-83405412-83406377,chr9-83419757-83420702,chr9-83509196-83510137,chr9-90095374-90096295,chrX-41257866-41258666	AGAP1,ARF6,ARHGAP5,ARL4C,ARL4D,ATL2,DDX3X,DIRAS2,DIRAS3,DNAJC27,DNM3,EEF1A1,EEF1A2,EIF5,GCH1,GNAI1,GNAL,GNAT3,GNAZ,GNB5,LRRK2,NUDT1,OPA1,RAB11A,RAB18,RAB20,RAB22A,RAB23,RAB29,RAB2A,RAB32,RAB33B,RAB38,RAB39A,RAB3C,RAB40B,RAB8B,RABL2B,RALA,RAN,RAP1B,RAP2A,RAP2B,RASA1,RASEF,RASL11B,RERG,RERGL,RHEB,RHOB,RHOBTB1,RHOJ,RHOU,RHOV,RIT2,RND3,RNF112,RRAGC,SEPT9,SRP54,TSR1,TUBA1A,TUBA1C,TUBB8,TUBD1
GO Molecular Function	GO:0016504	peptidase activator activity	282	0.0345654	1	0.511617	1.50847	15.9102	24	0.0030259	0.00456447	630	0.1978	1	1	1.31442	8.3687	11	37	0.00259006	0.297297	chr11-88284096-88285376,chr11-88353792-88354686,chr11-88469389-88470338,chr11-88531689-88532508,chr12-99053302-99054251,chr12-99176511-99177291,chr15-79050729-79051833,chr17-5598098-5599027,chr2-161100255-161101147,chr2-161238360-161239352,chr2-216004401-216005250,chr21-26292284-26292925,chr3-142863539-142864389,chr7-30330524-30331369,chr8-109467683-109468628,chr8-109472568-109473388,chr8-109517194-109518062,chr8-109534703-109535610,chr8-109604462-109605770,chr8-109644202-109645277,chr8-109647343-109648235,chr8-109650488-109651409,chr8-109665439-109666404,chr8-109679994-109680715	APAF1,APP,CTSC,CTSH,EBAG9,FN1,NLRP1,NOD1,PCOLCE2,PSMD14,TANK
GO Molecular Function	GO:0038064	collagen receptor activity	283	0.0346194	1	0.510606	2.81647	1.77527	5	0.000337633	0.000950932	265	0.0384156	1	0.605082	3.31593	0.904724	3	4	0.000706381	0.75	chr15-68561006-68561966,chr15-68565531-68566440,chr5-52853488-52854286,chr5-52864113-52864987,chr6-30781519-30782432	DDR1,ITGA11,ITGA2
GO Molecular Function	GO:0008068	extracellular-glutamate-gated chloride channel activity	284	0.0346924	1	0.509881	28.3219	0.0353084	1	6.71517e-06	0.000190186	715	0.226181	1	1	4.42124	0.226181	1	1	0.00023546	1	chr19-49443271-49444179	SLC17A7
GO Molecular Function	GO:0050733	RS domain binding	285	0.0349957	1	0.512534	4.24291	0.707063	3	0.000134474	0.000570559	1943	0.722585	1	1	0.884248	1.13091	1	5	0.00023546	0.2	chr17-58046469-58047395,chr17-58047463-58047869,chr17-58060328-58061261	SRSF1
GO Molecular Function	GO:2001065	mannan binding	286	0.0351616	1	0.513162	4.23486	0.708407	3	0.000134729	0.000570559	1186	0.401213	1	1	2.21062	0.452362	1	2	0.00023546	0.5	chr9-134768425-134769330,chr9-134775196-134776683,chr9-134800698-134801695	FCN2
GO Molecular Function	GO:0045499	chemorepellent activity	287	0.035614	1	0.517954	1.40794	23.4384	33	0.00445767	0.00627615	80	0.000699788	1	0.0365115	3.43874	2.03563	7	9	0.00164822	0.777778	chr10-81068276-81069260,chr10-81191980-81192879,chr10-81674833-81675627,chr10-81722226-81723121,chr10-82393829-82394760,chr14-84532967-84533818,chr14-84974860-84975834,chr14-85027518-85028604,chr14-85169061-85169967,chr14-85242463-85243224,chr14-85243294-85244088,chr14-85308577-85309532,chr14-85496934-85498079,chr14-85529607-85530515,chr14-86463993-86464922,chr20-14030690-14031588,chr20-14384187-14385143,chr20-15081001-15081960,chr5-107607611-107608526,chr5-107834754-107835680,chr5-107875848-107876808,chr5-107914890-107915853,chr5-108006630-108007510,chr5-108168658-108169608,chr5-108276356-108277331,chr6-92892504-92893464,chr6-93317745-93318622,chr6-93323380-93324269,chr6-93818717-93819737,chr6-93943366-93944301,chr7-84077102-84078040,chr8-31810637-31811600,chr8-33230374-33231262	EFNA5,EPHA7,FLRT2,FLRT3,NRG1,NRG3,SEMA3A
GO Molecular Function	GO:0071532	ankyrin repeat binding	288	0.035632	1	0.516416	2.79393	1.78959	5	0.000340356	0.000950932	1066	0.317043	1	1	1.76849	1.13091	2	5	0.000470921	0.4	chr19-50657878-50658744,chr19-50693594-50694554,chr8-72743032-72743959,chr8-72943475-72944664,chr8-72974494-72975406	SHANK1,TERF1
GO Molecular Function	GO:0022843	voltage-gated cation channel activity	289	0.0360261	1	0.520321	1.18192	104.915	124	0.0199533	0.0235831	22	1.25919e-06	0.00525584	0.000238902	1.80722	30.9868	56	137	0.0131858	0.408759	chr1-110593601-110594524,chr1-112373500-112374361,chr1-195781538-195782457,chr1-196546022-196546849,chr1-211033665-211034681,chr1-214636147-214637087,chr1-214637620-214638555,chr1-214846493-214847445,chr1-214894880-214895830,chr1-215083496-215084297,chr1-6083593-6084539,chr10-18158706-18159665,chr10-76779755-76780357,chr10-76784019-76784941,chr10-77033999-77034884,chr10-77042886-77043799,chr10-77044805-77045818,chr11-17765191-17766074,chr11-17811719-17812696,chr11-2778332-2779242,chr11-29682597-29683534,chr11-69372211-69373159,chr12-1850956-1851875,chr12-4881291-4882215,chr12-74646597-74647569,chr14-62313928-62314795,chr14-62431325-62432202,chr14-62658289-62659197,chr14-62663050-62663948,chr14-63055345-63056195,chr15-73194923-73195817,chr15-73232461-73233359,chr16-1125191-1126132,chr16-24077676-24078611,chr16-24087565-24088507,chr16-24168529-24169466,chr16-24288610-24289809,chr16-57807866-57808783,chr16-57809414-57810297,chr17-50589483-50590470,chr17-66440701-66441729,chr17-66495936-66496774,chr17-66769759-66770606,chr17-66953253-66954291,chr17-70377738-70378615,chr17-70388127-70389042,chr17-70621269-70622201,chr19-13362672-13363562,chr19-13428839-13429794,chr19-13712453-13713415,chr19-50328806-50329766,chr19-589499-590342,chr2-10930550-10931390,chr2-10982950-10983926,chr2-11029712-11030558,chr2-154555312-154556253,chr2-154708955-154709893,chr2-154776632-154777529,chr2-154794058-154794934,chr2-155524902-155525884,chr2-163135086-163135965,chr2-223225126-223226008,chr20-49344781-49345700,chr20-51017001-51017907,chr20-51190485-51191492,chr20-51275629-51276734,chr20-63370798-63371849,chr20-63416460-63417388,chr20-63453702-63454618,chr21-37552868-37553833,chr21-37843032-37843954,chr22-38452217-38453294,chr22-39557168-39558076,chr22-39814313-39815265,chr3-156017043-156018359,chr3-156089855-156090811,chr3-50518131-50518927,chr3-53721408-53722312,chr5-45506897-45507823,chr5-45509087-45509963,chr6-153588049-153588978,chr6-154273893-154274860,chr6-154318934-154320080,chr6-72417500-72419331,chr6-72440395-72441326,chr6-72793557-72794500,chr6-72954317-72955221,chr7-82200425-82201298,chr7-82208975-82209966,chr7-82443421-82444334,chr7-82665812-82666776,chr7-82668806-82669724,chr7-82766336-82767235,chr7-83101264-83102188,chr8-109710007-109710877,chr8-109973934-109974841,chr8-109975373-109976345,chr8-109978763-109979644,chr8-109981142-109982071,chr8-110291216-110292294,chr8-132277204-132278107,chr8-132537749-132538677,chr8-132542266-132543188,chr8-139828638-139829597,chr8-139835293-139836200,chr8-139848184-139849118,chr8-140214467-140215429,chr8-140226924-140228043,chr8-36705978-36706901,chr8-37247291-37248290,chr8-72499665-72500644,chr8-72743032-72743959,chr8-72943475-72944664,chr8-72974494-72975406,chr8-86676721-86677679,chr8-86819694-86820596,chr8-98519551-98520495,chr9-130106804-130107801,chr9-130185069-130186059,chr9-137168952-137169861,chr9-72464660-72465716,chr9-72569613-72570552,chr9-72685670-72686541,chr9-72696300-72697189	CACNA1A,CACNA1D,CACNA1G,CACNA1H,CACNA1I,CACNA2D1,CACNA2D2,CACNA2D4,CACNB2,CACNG3,CACNG4,CACNG5,CNGB1,CNGB3,ENSG00000151079,ENSG00000284299,HCN1,HCN2,HCN4,KCNA1,KCNA10,KCNA2,KCNA4,KCNAB1,KCNAB2,KCNB1,KCNB2,KCNC1,KCNC2,KCNC3,KCND3,KCNE4,KCNF1,KCNG1,KCNH5,KCNH7,KCNJ2,KCNJ3,KCNJ4,KCNJ6,KCNK2,KCNK9,KCNMA1,KCNQ1,KCNQ2,KCNQ3,KCNQ5,KCNS2,KCNT2,KCNU1,KCNV1,LRRC26,NCS1,OPRM1,TMC1,TPCN2
GO Molecular Function	GO:0004494	methylmalonyl-CoA mutase activity	290	0.0362927	1	0.522365	2.77963	1.7988	5	0.000342107	0.000950932	715	0.226181	1	1	4.42124	0.226181	1	1	0.00023546	1	chr6-48768884-48769826,chr6-48797916-48798937,chr6-49001510-49002508,chr6-49179580-49180475,chr6-49209997-49210928	MUT
GO Molecular Function	GO:0008094	DNA-dependent ATPase activity	291	0.0365164	1	0.523779	1.30042	40.7561	53	0.00775126	0.0100799	641	0.214585	1	1	1.18619	18.5468	22	82	0.00518013	0.268293	chr1-147282603-147283931,chr1-147336762-147337709,chr10-5926834-5927755,chr10-68442785-68443695,chr12-123645604-123646553,chr12-123648181-123649071,chr12-66407168-66408102,chr12-66539059-66539968,chr13-33860300-33861216,chr13-33861657-33862720,chr13-33913580-33914473,chr13-33992359-33993451,chr13-34371625-34372549,chr13-34553129-34554046,chr13-34582896-34583810,chr13-34587608-34588576,chr13-34617207-34618172,chr13-34738288-34740112,chr14-68585467-68586409,chr14-68605832-68606703,chr15-90637537-90638371,chr15-90799529-90800494,chr15-90814837-90815732,chr17-67747515-67748451,chr17-7881501-7882386,chr2-216130279-216131183,chr2-47375031-47375945,chr2-47484243-47485135,chr2-47519939-47520688,chr2-47567992-47568983,chr20-41507167-41508035,chr20-42318954-42319874,chr20-42441527-42442746,chr22-38609003-38610066,chr3-128076561-128077447,chr5-71372765-71373681,chr5-71446800-71447865,chr5-87623619-87624559,chr5-87664750-87665719,chr5-87787777-87788801,chr5-88144376-88145310,chr6-101036505-101037408,chr8-31810637-31811600,chr9-1712717-1713745,chr9-1794427-1795415,chr9-1839629-1840558,chr9-2459338-2460477,chr9-2473406-2474327,chr9-2559221-2560164,chr9-73200517-73201549,chr9-73273594-73274474,chr9-73577335-73578333,chrX-41257866-41258666	ANXA1,ASCC3,BLM,BPTF,CCNH,CHD1L,CHD3,CHD6,DDX3X,DMC1,DNA2,FBXO18,GTF2H2,GTF2H3,HELB,MSH2,RAD51B,RFC3,RUVBL1,SMARCA2,WRN,XRCC5
GO Molecular Function	GO:0033862	UMP kinase activity	292	0.0365475	1	0.522429	2.7742	1.80232	5	0.000342777	0.000950932	715	0.226181	1	1	4.42124	0.226181	1	1	0.00023546	1	chr2-5911451-5912365,chr2-6007883-6008868,chr2-6233686-6234629,chr2-6474074-6475053,chr2-6665434-6666253	CMPK2
GO Molecular Function	GO:0044390	ubiquitin-like protein conjugating enzyme binding	293	0.036737	1	0.523346	1.40408	23.5029	33	0.00446993	0.00627615	225	0.0238745	1	0.442898	1.65796	9.04724	15	40	0.00353191	0.375	chr1-7953810-7954738,chr11-103091722-103092620,chr11-1336326-1337197,chr11-75427952-75428883,chr16-31214627-31216095,chr18-32157783-32158722,chr2-100207902-100208994,chr2-6957533-6958452,chr2-7116429-7117242,chr2-7280954-7281956,chr2-7405445-7406324,chr2-7407810-7408738,chr2-7609670-7610587,chr2-7646444-7647527,chr2-7648243-7649122,chr2-7666296-7667264,chr22-46082611-46083328,chr6-101036505-101037408,chr6-101429024-101429879,chr6-124002364-124003286,chr6-124254953-124255917,chr6-124399992-124400907,chr6-124420199-124421094,chr6-124474874-124476878,chr6-124481827-124482657,chr6-124494733-124496530,chr6-124561070-124561810,chr6-124670995-124671862,chr6-163207323-163208298,chr6-82584579-82585538,chr8-100437902-100438856,chr8-12850769-12851771,chr8-12917063-12918026	DCUN1D5,GRIK2,LONRF1,LONRF2,PARK7,PPARA,PRKN,RNF138,RNF144A,RNF19A,RNF217,RPS3,TOLLIP,TRIM72,UBE3D
GO Molecular Function	GO:0035614	snRNA stem-loop binding	294	0.0368195	1	0.522737	3.2402	1.23449	4	0.000234784	0.000760746	469	0.130316	1	1	2.94749	0.678543	2	3	0.000470921	0.666667	chr20-16607893-16608815,chr20-16653116-16654024,chr20-16678600-16679511,chr8-30560936-30561904	RBPMS,SNRPB2
GO Molecular Function	GO:0034236	protein kinase A catalytic subunit binding	295	0.0368424	1	0.521289	1.56476	12.7815	20	0.00243087	0.00380373	221	0.0226402	1	0.427603	2.21062	3.16653	7	14	0.00164822	0.5	chr1-237041705-237042646,chr1-237042963-237043817,chr1-237323955-237324836,chr1-237480675-237481260,chr1-237481379-237482067,chr1-237583494-237584392,chr11-2778332-2779242,chr15-74781538-74782501,chr17-71458791-71459713,chr17-71881029-71881948,chr17-72022435-72023309,chr17-72215456-72216402,chr17-72376241-72377168,chr17-72468842-72469555,chr17-72526453-72527440,chr5-108851591-108852589,chr5-109671028-109671826,chr6-158971989-158972976,chr7-106883267-106884159,chr7-106887260-106888221	CSK,EZR,KCNQ1,PJA2,PRKAR2B,RYR2,SOX9
GO Molecular Function	GO:0070405	ammonium ion binding	296	0.0368602	1	0.519779	1.29286	42.5412	55	0.00809076	0.0104603	1132	0.33335	1	1	1.12088	16.0588	18	71	0.00423829	0.253521	chr1-23198198-23199137,chr1-23249522-23250458,chr1-238991699-238992694,chr1-239386149-239387146,chr1-239387453-239388288,chr1-239429082-239430128,chr1-239467382-239468340,chr1-239543592-239544447,chr1-239590483-239591406,chr1-239886011-239886874,chr10-89868917-89869843,chr10-90571367-90572286,chr10-90611960-90612921,chr10-90738602-90739523,chr11-113923167-113924088,chr13-26818769-26819696,chr13-27052624-27053583,chr13-47086661-47087560,chr13-47348927-47349809,chr13-47357610-47358502,chr13-47649439-47650402,chr13-47671598-47672499,chr15-39084747-39085682,chr15-39112283-39113154,chr15-39149517-39150368,chr17-31249593-31250489,chr17-31251254-31252208,chr17-4853695-4854607,chr20-63360680-63361681,chr20-63370798-63371849,chr20-63416460-63417388,chr20-63453702-63454618,chr22-27842596-27843560,chr22-28052745-28053616,chr22-28095050-28096127,chr22-28120310-28121291,chr22-28440153-28441163,chr22-28454346-28455302,chr22-28479839-28480835,chr22-28507641-28508503,chr3-165858739-165859725,chr3-165904016-165904973,chr3-165981064-165981897,chr3-166169542-166170451,chr3-166199881-166200867,chr3-87488497-87489709,chr5-175287636-175288827,chr5-175354725-175355595,chr5-175456102-175456985,chr5-63233256-63234168,chr5-63674648-63675419,chr5-63811727-63812583,chr6-77470724-77471628,chr8-27348126-27349067,chr8-42571727-42572643	BCHE,CHRM3,CHRNA2,CHRNA4,CHRNB3,CHRNE,DRD1,GPR12,HTR1A,HTR1B,HTR1D,HTR1F,HTR2A,HTR3A,HTR7,NF1,PITPNB,RASGRP1
GO Molecular Function	GO:0070051	fibrinogen binding	297	0.0376323	1	0.52888	2.27307	3.07954	7	0.000585687	0.00133131	1556	0.536662	1	1	1.47375	0.678543	1	3	0.00023546	0.333333	chr15-39084747-39085682,chr15-39112283-39113154,chr15-39149517-39150368,chr15-39580031-39580827,chr15-39586212-39587133,chr15-39851247-39852225,chr15-39878168-39879052	THBS1
GO Molecular Function	GO:0008373	sialyltransferase activity	298	0.0379439	1	0.531469	1.46781	17.7135	26	0.00336887	0.00494485	157	0.0101262	1	0.269216	2.10535	4.7498	10	21	0.0023546	0.476191	chr1-43868353-43869303,chr10-17240368-17241345,chr10-17329336-17330359,chr10-17347948-17349281,chr10-17402838-17403848,chr11-126548557-126549872,chr11-126585462-126586436,chr11-126639858-126640805,chr11-126756472-126757457,chr15-91928437-91929311,chr15-92067841-92068786,chr15-92322353-92323341,chr16-70375919-70376826,chr16-70393367-70394330,chr18-57197874-57198829,chr2-107588585-107589574,chr2-107806592-107807436,chr3-186930357-186931320,chr5-101337901-101338989,chr8-133571647-133572585,chr8-134025028-134025934,chr8-134036187-134037096,chr8-134295342-134296275,chr8-134408975-134409879,chr8-134531345-134532260,chr8-134535254-134536447	ST3GAL1,ST3GAL2,ST3GAL3,ST3GAL4,ST6GAL1,ST6GAL2,ST8SIA2,ST8SIA3,ST8SIA4,ST8SIA6
GO Molecular Function	GO:0019003	GDP binding	299	0.0382938	1	0.534577	1.33715	32.1579	43	0.006116	0.00817801	429	0.100279	1	0.97567	1.34885	13.3447	18	59	0.00423829	0.305085	chr1-205763696-205764919,chr1-38133808-38134827,chr1-38152532-38154246,chr1-38206965-38207950,chr1-38551180-38552175,chr10-27533958-27534893,chr10-27671501-27672394,chr12-130928507-130929337,chr12-15212763-15213719,chr12-68451567-68452524,chr13-97554188-97555228,chr13-97871724-97872603,chr14-35045851-35046751,chr15-63212191-63213308,chr2-20353435-20354332,chr2-20371026-20372106,chr2-20416416-20417318,chr20-58113490-58114455,chr3-153630801-153631783,chr3-153958765-153959908,chr3-153976877-153977813,chr3-67109309-67110360,chr3-67474081-67474948,chr3-67518043-67519028,chr3-67683901-67684874,chr3-67897492-67898428,chr3-67993501-67994339,chr7-151409574-151410493,chr7-151651765-151652666,chr7-151857011-151857883,chr7-39667116-39667987,chr7-79789364-79790269,chr7-80216718-80218014,chr7-80257482-80258445,chr7-80302912-80303933,chr7-80349640-80350568,chr8-60460543-60461442,chr9-82449734-82450649,chr9-83197329-83198236,chr9-83366621-83367562,chr9-83405412-83406377,chr9-83419757-83420702,chr9-83509196-83510137	GNAI1,RAB18,RAB22A,RAB29,RAB2A,RAB8B,RALA,RAN,RAP1B,RAP2A,RAP2B,RASEF,RERG,RHEB,RHOB,RRAGC,SRP54,SUCLG2
GO Molecular Function	GO:0031708	endothelin B receptor binding	300	0.0383819	1	0.53402	2.26301	3.09322	7	0.000588289	0.00133131	469	0.130316	1	1	2.94749	0.678543	2	3	0.000470921	0.666667	chr1-41649473-41650520,chr1-41670855-41671792,chr1-41672572-41673327,chr1-41714415-41715456,chr1-41842703-41843652,chr1-41861237-41862113,chr6-12505719-12506580	EDN1,EDN2
GO Molecular Function	GO:0016150	translation release factor activity, codon nonspecific	301	0.0387337	1	0.537125	6.4928	0.308033	2	5.85837e-05	0.000380373	1186	0.401213	1	1	2.21062	0.452362	1	2	0.00023546	0.5	chr17-75012240-75013216,chr17-75034383-75035386	MRPL58
GO Molecular Function	GO:0051724	NAD transporter activity	302	0.0388342	1	0.536735	6.48346	0.308477	2	5.86681e-05	0.000380373	715	0.226181	1	1	4.42124	0.226181	1	1	0.00023546	1	chr22-40694168-40695114,chr22-40714141-40715115	SLC25A17
GO Molecular Function	GO:0044610	FMN transmembrane transporter activity	302	0.0388342	1	0.536735	6.48346	0.308477	2	5.86681e-05	0.000380373	715	0.226181	1	1	4.42124	0.226181	1	1	0.00023546	1	chr22-40694168-40695114,chr22-40714141-40715115	SLC25A17
GO Molecular Function	GO:0016405	CoA-ligase activity	304	0.0391121	1	0.53702	1.67971	8.93009	15	0.00169838	0.0028528	1874	0.64493	1	1	0.947408	3.16653	3	14	0.000706381	0.214286	chr12-81206050-81206980,chr12-81322044-81323604,chr12-81324949-81325788,chr12-81597887-81598798,chr13-47086661-47087560,chr13-47348927-47349809,chr13-47357610-47358502,chr13-47649439-47650402,chr13-47671598-47672499,chr3-67109309-67110360,chr3-67474081-67474948,chr3-67518043-67519028,chr3-67683901-67684874,chr3-67897492-67898428,chr3-67993501-67994339	ACSS3,SUCLA2,SUCLG2
GO Molecular Function	GO:0042301	phosphate ion binding	305	0.0394672	1	0.540119	2.00699	4.48433	9	0.000852859	0.00171168	1464	0.469002	1	1	1.20579	2.48799	3	11	0.000706381	0.272727	chr1-244053548-244054480,chr1-244054524-244055382,chr1-244065738-244066632,chr1-244069064-244070047,chr1-67868972-67869954,chr1-67880044-67880977,chr1-67991276-67992216,chr12-112489192-112490126,chr12-112777265-112778385	ADSS,GNG12,RPH3A
GO Molecular Function	GO:0051087	chaperone binding	306	0.0396477	1	0.540816	1.33852	31.378	42	0.00596767	0.00798783	609	0.194274	1	1	1.19224	20.1301	24	89	0.00565105	0.269663	chr1-235396019-235396903,chr10-119706511-119707453,chr11-88284096-88285376,chr11-88353792-88354686,chr11-88469389-88470338,chr11-88531689-88532508,chr12-6181866-6182814,chr15-52165357-52166341,chr15-52276157-52277087,chr16-47082007-47082948,chr17-78224293-78225244,chr19-42042614-42043581,chr2-216004401-216005250,chr20-4427600-4428548,chr20-54219577-54220516,chr20-54355372-54356327,chr20-54356750-54357516,chr20-54385401-54386488,chr20-54419275-54420103,chr20-54433429-54434257,chr20-54466000-54466822,chr22-40694168-40695114,chr22-40714141-40715115,chr3-179969230-179970070,chr3-194082892-194083939,chr3-194164692-194165710,chr3-194261882-194262867,chr4-158874975-158875802,chr4-159248418-159249416,chr5-77709155-77710138,chr6-161879740-161880734,chr6-161950797-161951702,chr6-163207323-163208298,chr7-157276922-157277858,chr7-157574181-157575072,chr7-157831725-157832823,chr7-44703587-44704507,chr7-876047-876953,chr8-27547373-27548296,chr8-27579670-27580639,chr9-33043944-33044874,chr9-34986214-34987143	ATP1A3,BAG3,BIRC5,CLU,CTSC,DNAJA1,DNAJA2,DNAJB5,DNAJB6,FN1,FNIP2,GET4,GNB5,HES1,OGDH,PACRG,PFDN4,PRKN,PRNP,SLC25A17,TBCA,TBCE,USP13,VWF
GO Molecular Function	GO:0015440	peptide-transporting ATPase activity	307	0.040068	1	0.544768	6.37167	0.31389	2	5.96975e-05	0.000380373	1943	0.722585	1	1	0.884248	1.13091	1	5	0.00023546	0.2	chr12-123077681-123078657,chr12-123097262-123098086	ABCB9
GO Molecular Function	GO:0030619	U1 snRNA binding	308	0.0403783	1	0.547204	2.69749	1.85357	5	0.000352525	0.000950932	613	0.195819	1	1	1.89482	1.58327	3	7	0.000706381	0.428571	chr20-16607893-16608815,chr20-16653116-16654024,chr20-16678600-16679511,chr5-154917481-154918393,chr8-30560936-30561904	GEMIN5,RBPMS,SNRPB2
GO Molecular Function	GO:0031682	G-protein gamma-subunit binding	309	0.0407507	1	0.550464	6.31199	0.316857	2	6.02619e-05	0.000380373	715	0.226181	1	1	4.42124	0.226181	1	1	0.00023546	1	chr15-52165357-52166341,chr15-52276157-52277087	GNB5
GO Molecular Function	GO:0000403	Y-form DNA binding	310	0.0407583	1	0.54879	2.09759	3.81391	8	0.000725353	0.00152149	538	0.133586	1	1	2.21062	1.35709	3	6	0.000706381	0.5	chr15-90637537-90638371,chr15-90799529-90800494,chr15-90814837-90815732,chr2-47375031-47375945,chr2-47484243-47485135,chr2-47519939-47520688,chr2-47567992-47568983,chr8-31810637-31811600	BLM,MSH2,WRN
GO Molecular Function	GO:0032137	guanine/thymine mispair binding	311	0.0408858	1	0.548738	3.13054	1.27774	4	0.000243008	0.000760746	1556	0.536662	1	1	1.47375	0.678543	1	3	0.00023546	0.333333	chr2-47375031-47375945,chr2-47484243-47485135,chr2-47519939-47520688,chr2-47567992-47568983	MSH2
GO Molecular Function	GO:0005324	long-chain fatty acid transporter activity	312	0.041046	1	0.549122	3.12649	1.27939	4	0.000243322	0.000760746	381	0.0799773	1	0.876181	2.65274	1.13091	3	5	0.000706381	0.6	chr1-31372887-31373959,chr1-94408155-94409183,chr12-39574811-39575800,chr12-39610061-39610971	ABCD2,ABCD3,FABP3
GO Molecular Function	GO:0004603	phenylethanolamine N-methyltransferase activity	313	0.0419613	1	0.559573	23.328	0.0428669	1	8.1527e-06	0.000190186	715	0.226181	1	1	4.42124	0.226181	1	1	0.00023546	1	chr17-39677293-39678274	PNMT
GO Molecular Function	GO:0001161	intronic transcription regulatory region sequence-specific DNA binding	314	0.0423185	1	0.56254	1.69536	8.25783	14	0.00157053	0.00266261	397	0.0799794	1	0.840892	2.00965	2.48799	5	11	0.0011773	0.454545	chr1-245735678-245736640,chr1-245810435-245811516,chr3-187792212-187793210,chr6-121547953-121548887,chr8-101287983-101288961,chr8-101313891-101314770,chr8-101588439-101589276,chr8-101770135-101771002,chr8-102062946-102063828,chr8-102070515-102071412,chr8-70444898-70445890,chr8-70453828-70454730,chr8-70514568-70515654,chr8-70592046-70592965	BCL6,GRHL2,HSF2,NCOA2,SMYD3
GO Molecular Function	GO:0042803	protein homodimerization activity	315	0.0423215	1	0.560793	1.08446	402.965	437	0.0766384	0.0831115	131	0.00425458	1	0.135562	1.17634	175.969	207	778	0.0487403	0.266067	chr1-109126479-109127535,chr1-109133152-109134387,chr1-114352602-114353712,chr1-118421600-118422494,chr1-121378468-121379386,chr1-156434574-156435644,chr1-174883847-174884713,chr1-196993665-196994568,chr1-207329878-207330813,chr1-21192725-21193633,chr1-214636147-214637087,chr1-214637620-214638555,chr1-214846493-214847445,chr1-214894880-214895830,chr1-218361150-218362345,chr1-218512986-218513909,chr1-218516994-218517857,chr1-218588006-218589098,chr1-236678270-236679112,chr1-236686004-236686897,chr1-240337414-240338349,chr1-240656350-240657311,chr1-35160751-35161634,chr1-58709459-58710449,chr1-58919595-58920496,chr1-7953810-7954738,chr1-8929825-8930758,chr1-94408155-94409183,chr1-96968293-96969264,chr1-97167766-97168698,chr1-97517822-97518782,chr1-97728255-97729200,chr1-97832081-97833029,chr1-98021131-98022050,chr1-98043982-98044959,chr1-98045242-98046630,chr1-98049010-98050035,chr1-98104034-98105024,chr1-98132718-98133747,chr1-98178912-98179841,chr1-98467728-98468693,chr1-98480026-98480858,chr10-101032044-101032883,chr10-103932737-103934449,chr10-108965734-108966711,chr10-108989814-108990740,chr10-109065646-109066535,chr10-109959036-109959975,chr10-111076168-111077141,chr10-111078528-111079419,chr10-111110517-111111482,chr10-111474659-111475501,chr10-111545779-111546722,chr10-111821571-111822523,chr10-111873417-111874438,chr10-111886677-111887737,chr10-117928322-117929130,chr10-118359955-118361257,chr10-118504476-118505497,chr10-119706511-119707453,chr10-121497258-121498235,chr10-124560108-124561031,chr10-125059721-125060576,chr10-125291533-125292465,chr10-16882851-16883775,chr10-16887323-16888219,chr10-24793736-24794633,chr10-24808528-24809301,chr10-24811671-24812798,chr10-25005338-25006262,chr10-74932387-74933354,chr10-75066196-75067038,chr10-86865690-86866668,chr10-89868917-89869843,chr10-90571367-90572286,chr10-90611960-90612921,chr11-115029997-115030851,chr11-115035177-115037490,chr11-115067692-115068639,chr11-115428181-115429107,chr11-115506886-115507774,chr11-116073672-116074583,chr11-116157473-116158590,chr11-117618629-117619605,chr11-117750794-117751864,chr11-119709385-119710330,chr11-19233999-19234904,chr11-19460740-19461703,chr11-19550617-19551992,chr11-19552110-19553186,chr11-26851525-26852417,chr11-3123007-3123965,chr11-72631541-72632469,chr11-78762287-78763155,chr11-78773172-78773940,chr11-78845357-78846152,chr11-78856042-78856899,chr11-79440437-79441298,chr11-86955059-86955936,chr11-86989741-86990691,chr11-96204849-96205830,chr12-103140014-103141051,chr12-103422736-103424077,chr12-103457294-103458459,chr12-103460364-103461462,chr12-111274440-111275481,chr12-117049732-117050651,chr12-117133664-117134566,chr12-122852355-122853496,chr12-123077681-123078657,chr12-123097262-123098086,chr12-124560039-124561027,chr12-124673975-124674879,chr12-15340349-15341978,chr12-15344330-15345267,chr12-15575939-15576775,chr12-15677632-15678562,chr12-3420713-3421645,chr12-3488775-3489725,chr12-3493141-3494107,chr12-3598439-3599620,chr12-3614283-3615566,chr12-39574811-39575800,chr12-39610061-39610971,chr12-40201708-40202556,chr12-53492684-53493611,chr12-6181866-6182814,chr12-93175289-93176135,chr12-93191204-93192125,chr12-93346744-93347706,chr12-95096167-95097480,chr13-102913657-102914569,chr13-20494853-20496039,chr13-53622182-53622937,chr13-53622954-53623960,chr13-53878615-53879525,chr14-54781764-54782706,chr14-68978943-68979843,chr15-39084747-39085682,chr15-39112283-39113154,chr15-39149517-39150368,chr15-41168846-41169799,chr15-41230679-41231645,chr15-52165357-52166341,chr15-67199910-67200765,chr15-90637537-90638371,chr15-90799529-90800494,chr15-90814837-90815732,chr15-95418381-95419219,chr15-95511209-95512129,chr16-482197-484032,chr16-48946557-48947506,chr16-51696089-51697000,chr16-52279793-52280730,chr16-52307895-52308986,chr16-52475433-52476418,chr16-52496951-52497907,chr16-52584313-52585225,chr16-52861331-52862266,chr16-58850128-58851064,chr16-59328939-59329995,chr16-73553757-73554648,chr16-73923547-73924469,chr16-73997584-73999136,chr16-74100034-74101040,chr16-82301850-82303029,chr16-82526778-82527895,chr16-82562031-82563837,chr16-82566845-82567722,chr16-82626774-82628171,chr16-83075695-83076604,chr17-37791760-37792707,chr17-39648468-39649423,chr17-39762713-39763602,chr17-42398848-42399804,chr17-45895317-45896176,chr17-45965572-45966464,chr17-48860202-48861088,chr17-5269124-5270032,chr17-58046469-58047395,chr17-58047463-58047869,chr17-58060328-58061261,chr17-7204673-7205603,chr17-82098130-82099003,chr18-3044678-3045736,chr18-3093704-3094746,chr18-43276973-43277907,chr18-43279103-43280015,chr18-43413698-43414632,chr18-43581637-43582594,chr18-44050780-44051739,chr18-44064977-44065897,chr18-50726715-50727820,chr18-55530038-55530700,chr18-56162167-56163350,chr18-56175421-56176757,chr18-56312706-56313638,chr18-56332107-56332995,chr18-56379134-56380206,chr18-63090063-63090960,chr18-63293690-63294633,chr18-63307282-63308216,chr18-8816737-8818315,chr18-8871303-8872219,chr18-8912305-8913251,chr18-8952579-8953512,chr19-17390728-17391628,chr19-33302250-33303177,chr19-38666197-38668307,chr19-40128749-40129665,chr19-44860856-44861772,chr19-48746644-48747610,chr2-120583905-120584788,chr2-142395140-142396053,chr2-142574483-142575988,chr2-142582948-142583695,chr2-142665084-142665920,chr2-142714208-142715111,chr2-142994363-142995226,chr2-143058679-143059635,chr2-155524902-155525884,chr2-155839118-155840121,chr2-156311762-156312638,chr2-156332284-156333244,chr2-161995176-161996150,chr2-162000183-162001139,chr2-162099536-162100488,chr2-178367012-178367874,chr2-227339795-227340715,chr2-240819875-240820776,chr2-47375031-47375945,chr2-47484243-47485135,chr2-47519939-47520688,chr2-47567992-47568983,chr2-62013786-62014767,chr2-68340384-68341325,chr2-70627749-70628652,chr2-70685381-70686326,chr2-70733575-70734486,chr2-70757140-70757970,chr2-70758131-70758937,chr20-14030690-14031588,chr20-14384187-14385143,chr20-15081001-15081960,chr20-24101967-24102767,chr20-33846399-33847324,chr20-40744117-40745056,chr20-40850652-40851796,chr20-62700183-62701041,chr20-62772734-62773583,chr20-62773765-62774746,chr20-8912412-8913328,chr21-32834579-32835591,chr21-42096290-42097193,chr21-42097577-42098511,chr21-42117092-42118021,chr21-43731990-43732940,chr22-19837646-19838612,chr22-26525935-26526804,chr22-38609003-38610066,chr3-110799162-110800034,chr3-11389174-11390048,chr3-127707596-127708661,chr3-127711053-127711851,chr3-127761875-127762804,chr3-127822589-127823571,chr3-127847832-127848766,chr3-127849166-127850066,chr3-131328404-131329351,chr3-149579546-149580359,chr3-149738486-149739425,chr3-167559632-167560585,chr3-167574772-167575763,chr3-180835244-180836161,chr3-187288828-187289792,chr3-187293281-187294396,chr3-194082892-194083939,chr3-194164692-194165710,chr3-194261882-194262867,chr3-32044811-32045790,chr3-32157316-32158239,chr3-33909865-33910824,chr3-34037847-34038795,chr3-34216673-34217604,chr3-34262937-34263884,chr3-34365470-34366314,chr3-34387531-34388521,chr3-4294572-4295497,chr3-4384897-4385766,chr3-4397166-4398020,chr3-4409328-4410095,chr3-4523996-4524876,chr3-4577419-4578361,chr3-4583090-4583984,chr3-4623195-4624248,chr3-4812382-4813428,chr3-84727374-84728298,chr3-85053462-85054284,chr4-119646418-119647376,chr4-119658990-119660093,chr4-145200066-145200997,chr4-156594395-156595342,chr4-156663375-156664306,chr4-156970692-156971362,chr4-156981080-156982030,chr4-157004955-157005917,chr4-157017779-157018669,chr4-16989113-16990053,chr4-173447956-173448777,chr4-173509092-173509999,chr4-174627932-174628836,chr4-181272177-181273076,chr4-181430724-181431545,chr4-181467157-181469106,chr4-181810496-181811427,chr4-182144035-182145022,chr4-182291572-182292524,chr4-182448481-182449413,chr4-185092303-185093195,chr4-19544319-19545312,chr4-81166107-81167134,chr5-113660411-113661212,chr5-114178185-114179206,chr5-114312465-114313355,chr5-114948839-114949706,chr5-122322805-122323765,chr5-122403729-122404670,chr5-122423863-122424851,chr5-123364469-123365286,chr5-131951994-131952921,chr5-167063814-167064766,chr5-167309685-167310573,chr5-168286158-168286969,chr5-172048985-172049916,chr5-173497936-173498838,chr5-32975738-32976649,chr5-33153123-33154183,chr5-33232708-33233703,chr5-42521106-42522027,chr5-5219331-5220233,chr5-5246424-5247357,chr5-5505480-5506364,chr5-56698786-56700123,chr5-5928914-5930104,chr6-101036505-101037408,chr6-101429024-101429879,chr6-10268501-10269462,chr6-121547953-121548887,chr6-136706093-136707031,chr6-152596534-152597431,chr6-157518778-157519684,chr6-157537347-157538247,chr6-157806238-157807248,chr6-160088160-160089333,chr6-24613582-24614577,chr6-24619384-24620303,chr6-37307830-37308794,chr6-50792521-50793415,chr6-53038313-53039228,chr7-102993207-102994089,chr7-106169930-106170816,chr7-114821292-114822169,chr7-116329449-116330391,chr7-116390011-116390979,chr7-129854924-129856095,chr7-16795388-16796317,chr7-18514781-18515934,chr7-18517369-18518269,chr7-18862379-18863271,chr7-19116610-19117559,chr7-30330524-30331369,chr7-30515598-30516431,chr7-44445996-44446899,chr7-76233625-76234478,chr7-97985933-97986824,chr8-117496997-117497934,chr8-118747114-118748064,chr8-139828638-139829597,chr8-139835293-139836200,chr8-139848184-139849118,chr8-140214467-140215429,chr8-140226924-140228043,chr8-143502168-143503607,chr8-143507037-143508915,chr8-27488557-27489481,chr8-27547373-27548296,chr8-27579670-27580639,chr8-30560936-30561904,chr8-31810637-31811600,chr8-38494845-38495712,chr8-72743032-72743959,chr8-72943475-72944664,chr8-72974494-72975406,chr8-96603025-96603957,chr8-97196731-97197656,chr9-1049828-1050750,chr9-114003597-114004669,chr9-11821165-11822249,chr9-121369814-121370730,chr9-122016428-122017383,chr9-12490468-12491382,chr9-12718357-12719303,chr9-129217651-129218687,chr9-129274072-129274941,chr9-129318990-129319787,chr9-129320449-129321383,chr9-13144092-13145051,chr9-14780085-14781008,chr9-1712717-1713745,chr9-1794427-1795415,chr9-1839629-1840558,chr9-25253804-25254841,chr9-25366647-25367550,chr9-73200517-73201549,chr9-73273594-73274474,chr9-734794-735726,chr9-73577335-73578333,chr9-84465872-84466688,chr9-85393892-85394757,chr9-85516185-85517132,chr9-85521075-85521801,chr9-99296098-99297152,chr9-99361638-99362556,chr9-99368168-99369157,chr9-99373658-99374595,chr9-99392743-99393598,chr9-99415404-99416284,chr9-99473996-99474855,chr9-99604106-99605078,chr9-99718467-99719306,chr9-99821286-99822256,chrX-10938228-10939173,chrX-154045976-154046958,chrX-1931947-1932868,chrX-23405273-23406145,chrX-5416882-5417965,chrX-5748353-5749277	ABCB9,ABCD2,ABCD3,ABCG1,ACSL6,ACTN1,ACTN2,ACTN4,ADD2,ADRA2A,AGR2,ALDH5A1,AMBP,ANXA1,ASCL1,ASGR1,ASMT,ASNS,ATG7,BCL2,BCL2L10,BHLHE40,BLM,BMPR1A,BST2,CACYBP,CADM1,CADM2,CALCOCO2,CAMK2B,CARS,CAV2,CBLN1,CBY1,CDH13,CEBPA,CENPF,CER1,CFHR5,CHMP4B,COMMD1,CPQ,CR2,CRYL1,CTBP2,CUBN,DAB2IP,DMRT1,DMRT2,DPP4,DPYD,DSCAML1,DUPD1,DYNLL2,E2F8,ECE1,EEA1,ENO1,EPHX2,ERCC5,EXD1,EXT1,FAM109A,FASN,FGFR1,FGFR2,FIBIN,FLRT3,FOXP2,FXR1,FZD4,GCH1,GGCT,GHR,GOT2,GPD1L,GREM2,GRIK2,GSTA4,HAND2,HELT,HES1,HIP1R,HNF1B,HPGD,HSF2,HSPB1,ICE1,IKZF3,IL6ST,INHBB,INPP5F,IRAK1,IZUMO1,IZUMO3,JUN,KCNK9,KCNN2,KIF1A,KIF20B,KYNU,LHPP,LRRK2,MAD2L1,MAFA,MAFB,MAP3K10,MAP3K12,MAP3K5,MAPK4,MAPT,MASP1,MEF2D,MFF,MGLL,MID1,MSH2,MTCL1,MTMR2,MYOM1,NAMPT,NECTIN1,NECTIN2,NECTIN3,NFE4,NLGN4X,NOD1,NPR3,NR2C1,NR2F2,NR4A2,NR4A3,NRF1,NTRK2,NTSR1,NUDT16,OLFM4,OLIG2,PARK7,PDCD10,PDCD6IP,PDE2A,PDGFC,PDXK,PDZD7,PLCB1,PLEK,PLVAP,PRDM6,PRDX4,PRKG2,PRKRA,PRMT8,PRTFDC1,PSMD7,PTPA,PTPRO,QDPR,RAB11FIP2,RAB11FIP3,RABEP1,RASGRP1,RBPMS,RNF8,SARS,SCARB1,SETMAR,SFPQ,SLC22A1,SLC30A8,SLIT2,SLK,SMAD1,SMAD3,SNX2,SNX9,SRGAP2C,STARD3,STAT3,STC2,STK10,STOM,SUMF1,SYNDIG1,SYNE1,SYT4,SYT6,TARS,TBX1,TBX15,TCF4,TENM2,TENM3,TENM4,TERF1,TESC,TFAP2A,TFAP2B,TGFB2,TOX3,TPST2,TWIST1,TYRP1,VWF,WRN,WWTR1,XPNPEP1
GO Molecular Function	GO:0008650	rRNA (uridine-2'-O-)-methyltransferase activity	316	0.042431	1	0.560465	23.0642	0.0433573	1	8.24598e-06	0.000190186	1186	0.401213	1	1	2.21062	0.452362	1	2	0.00023546	0.5	chr17-63826828-63827833	FTSJ3
GO Molecular Function	GO:0032138	single base insertion or deletion binding	317	0.0425193	1	0.55986	3.0902	1.29441	4	0.00024618	0.000760746	1771	0.641477	1	1	1.10531	0.904724	1	4	0.00023546	0.25	chr2-47375031-47375945,chr2-47484243-47485135,chr2-47519939-47520688,chr2-47567992-47568983	MSH2
GO Molecular Function	GO:0008236	serine-type peptidase activity	318	0.0428019	1	0.561809	1.21423	70.8267	86	0.0134703	0.016356	2275	0.90492	1	1	0.84706	48.4027	41	214	0.00965387	0.191589	chr1-52320761-52321673,chr1-55049691-55050790,chr1-55069985-55070970,chr1-55078213-55079163,chr1-55081621-55082534,chr1-94805589-94806637,chr10-113147746-113149353,chr10-53412397-53413366,chr10-96374961-96375865,chr11-117882140-117883181,chr11-117914832-117915516,chr11-82522818-82523811,chr11-82717984-82719261,chr11-86735402-86736309,chr11-88284096-88285376,chr11-88353792-88354686,chr11-88469389-88470338,chr11-88531689-88532508,chr12-50859767-50860723,chr13-102466506-102467421,chr13-113045319-113046191,chr13-113049356-113050372,chr14-24678499-24679964,chr14-24965648-24966588,chr15-101346618-101347631,chr15-79050729-79051833,chr15-90799529-90800494,chr15-90814837-90815732,chr17-32264029-32264742,chr17-63445857-63446790,chr2-114859751-114860621,chr2-114862004-114862866,chr2-115084183-115085166,chr2-127473961-127474813,chr2-127508386-127509389,chr2-161995176-161996150,chr2-162000183-162001139,chr2-162099536-162100488,chr20-16847941-16848988,chr20-16970435-16971455,chr20-17427555-17428542,chr21-18417097-18417968,chr21-18424006-18425041,chr21-18517719-18518784,chr21-41615463-41616297,chr22-29212497-29213436,chr3-183962577-183963485,chr3-187288828-187289792,chr3-187293281-187294396,chr4-151690530-151691501,chr4-165398270-165399207,chr4-165541766-165543006,chr4-166181047-166182002,chr4-166412862-166413925,chr4-3396375-3397397,chr4-47641706-47642586,chr4-47642795-47643726,chr6-105263917-105264796,chr6-105289763-105290736,chr6-105601245-105602201,chr6-106069165-106070232,chr7-154052101-154052996,chr7-154332823-154333764,chr7-154436920-154437796,chr7-154619933-154620935,chr7-154746506-154747485,chr7-154912557-154914363,chr7-29278170-29279248,chr7-29288896-29289807,chr7-29302668-29303571,chr7-29331828-29332947,chr7-29333197-29334122,chr8-10095050-10096007,chr8-10173105-10174099,chr8-10193046-10193966,chr8-10207414-10208348,chr8-10352346-10353468,chr8-10364804-10365733,chr8-10365921-10366884,chr8-10426229-10427101,chr8-22227025-22228045,chr9-134768425-134769330,chr9-134775196-134776683,chr9-134800698-134801695,chr9-134946884-134947930,chr9-87509315-87510270	ACE,BMP1,CORIN,CPE,CPVL,CTSC,CTSH,CTSL,DPP10,DPP4,DPP6,F3,F7,FCN1,FCN2,FURIN,GZMB,HABP2,HGFAC,MASP1,MBL2,PARL,PCSK2,PCSK6,PCSK9,PRCP,PREP,PROC,PRSS23,PRSS48,PRSS51,RHBDD3,RHBDL3,TLL1,TLL2,TMPRSS12,TMPRSS13,TMPRSS15,TMPRSS2,TPP2,ZFYVE9
GO Molecular Function	GO:0015347	sodium-independent organic anion transmembrane transporter activity	319	0.0431907	1	0.565135	1.57607	11.4208	18	0.00217209	0.00342335	1538	0.511601	1	1	1.0611	5.65452	6	25	0.00141276	0.24	chr11-64435839-64436689,chr11-64442762-64443599,chr15-91525487-91526418,chr15-91528524-91529415,chr15-91688553-91689503,chr15-91693780-91694733,chr15-91853104-91854074,chr15-91928437-91929311,chr15-92067841-92068786,chr15-92322353-92323341,chr20-62700183-62701041,chr5-101337901-101338989,chr5-102663884-102664713,chr5-102819396-102820321,chr8-69486401-69487791,chr8-69552096-69552929,chr8-69555827-69556889,chr8-69924353-69925389	SLC22A11,SLCO3A1,SLCO4A1,SLCO4C1,SLCO5A1,SLCO6A1
GO Molecular Function	GO:0004798	thymidylate kinase activity	320	0.0433232	1	0.565097	2.64411	1.89099	5	0.000359642	0.000950932	1186	0.401213	1	1	2.21062	0.452362	1	2	0.00023546	0.5	chr2-5911451-5912365,chr2-6007883-6008868,chr2-6233686-6234629,chr2-6474074-6475053,chr2-6665434-6666253	CMPK2
GO Molecular Function	GO:0031531	thyrotropin-releasing hormone receptor binding	321	0.0435355	1	0.566097	3.88359	0.772482	3	0.000146915	0.000570559	469	0.130316	1	1	2.94749	0.678543	2	3	0.000470921	0.666667	chr14-63282720-63283862,chr14-63284451-63285450,chr17-63826828-63827833	GPHB5,PSMC5
GO Molecular Function	GO:0019903	protein phosphatase binding	322	0.0435824	1	0.564947	1.22568	63.6379	78	0.0121031	0.0148345	141	0.00732911	1	0.216963	1.46059	25.3323	37	112	0.00871203	0.330357	chr1-112373500-112374361,chr1-112417939-112419299,chr1-65067276-65068138,chr10-34058400-34059365,chr10-34916012-34916941,chr10-91541325-91542368,chr11-2778332-2779242,chr11-68329843-68330753,chr13-109244378-109245258,chr13-109280995-109281912,chr13-109281947-109282960,chr13-109764333-109765350,chr13-109983111-109984104,chr13-110247383-110248380,chr13-39870099-39871012,chr13-40038795-40039685,chr13-42271412-42272391,chr14-102819410-102820291,chr15-74781538-74782501,chr16-66146580-66147498,chr16-66200307-66201263,chr17-42398848-42399804,chr17-45895317-45896176,chr17-45965572-45966464,chr17-46986100-46987010,chr17-48386551-48387429,chr17-48388957-48390012,chr17-48426857-48427614,chr17-48432772-48433727,chr17-75339954-75340861,chr17-75370012-75370932,chr18-29174561-29175546,chr18-63090063-63090960,chr18-63293690-63294633,chr18-63307282-63308216,chr2-37061577-37062452,chr20-50679664-50681092,chr20-59605138-59606178,chr20-59670646-59671496,chr20-59731203-59732108,chr20-59820326-59821236,chr20-59823236-59824197,chr3-12273047-12273932,chr3-33277007-33277919,chr3-41234847-41235787,chr3-41323031-41323875,chr5-107834754-107835680,chr5-107875848-107876808,chr5-107914890-107915853,chr5-108006630-108007510,chr5-108168658-108169608,chr5-108276356-108277331,chr5-108851591-108852589,chr5-68288015-68288992,chr5-68290050-68291025,chr5-68521575-68522482,chr5-68668505-68669325,chr5-68730431-68731361,chr5-68747323-68748203,chr5-68805189-68806011,chr5-68817349-68818885,chr6-12505719-12506580,chr6-12886607-12887571,chr6-13052843-13053756,chr6-136706093-136707031,chr6-36104553-36105497,chr6-44361678-44362670,chr7-55071472-55072730,chr7-55129787-55130772,chr7-55288141-55289033,chr8-26196332-26197291,chr8-38030048-38030933,chr9-101753422-101754366,chr9-122016428-122017383,chr9-129217651-129218687,chr9-129274072-129274941,chr9-129318990-129319787,chr9-129320449-129321383	AKAP11,BCL2,CDC27,CDC5L,CDH2,CDH5,CSK,CTNNB1,CTTNBP2NL,DAB2IP,EGFR,EIF4EBP1,FBXL2,FER,FOXO1,GRB2,GRIN3A,IRS2,JAK1,KCNQ1,MAP3K5,MAPK14,MAPT,PARD3,PHACTR1,PHACTR3,PIK3R1,PPARG,PPP1R3C,PPP2R2A,PPP6R3,PTPA,PTPN1,SKAP1,STAT3,STRN,TRAF3
GO Molecular Function	GO:0008227	G-protein coupled amine receptor activity	323	0.0436859	1	0.564535	1.30221	36.8603	48	0.00701033	0.00912895	600	0.179	1	1	1.28953	10.8567	14	48	0.00329644	0.291667	chr1-23198198-23199137,chr1-23249522-23250458,chr1-238991699-238992694,chr1-239386149-239387146,chr1-239387453-239388288,chr1-239429082-239430128,chr1-239467382-239468340,chr1-239543592-239544447,chr1-239590483-239591406,chr1-239886011-239886874,chr10-111076168-111077141,chr10-111078528-111079419,chr10-111110517-111111482,chr10-111474659-111475501,chr10-111545779-111546722,chr10-111821571-111822523,chr10-111873417-111874438,chr10-111886677-111887737,chr10-89868917-89869843,chr10-90571367-90572286,chr10-90611960-90612921,chr10-90738602-90739523,chr13-47086661-47087560,chr13-47348927-47349809,chr13-47357610-47358502,chr13-47649439-47650402,chr13-47671598-47672499,chr15-33374000-33375087,chr18-25052189-25053725,chr18-25141641-25142539,chr20-4427600-4428548,chr3-87488497-87489709,chr5-175681011-175682366,chr5-175701829-175702727,chr5-175750285-175751231,chr5-175753851-175754684,chr5-63233256-63234168,chr5-63674648-63675419,chr5-63811727-63812583,chr6-77470724-77471628,chr7-136186151-136186736,chr7-136868302-136869222,chr8-26824214-26825182,chr8-27127076-27128072,chr8-27185435-27186323,chr8-27204672-27205620,chr8-27216264-27216920,chr8-27219465-27220334	ADRA1A,ADRA1D,ADRA2A,CHRM2,CHRM3,CHRM5,HRH2,HRH4,HTR1A,HTR1B,HTR1D,HTR1F,HTR2A,HTR7
GO Molecular Function	GO:0004325	ferrochelatase activity	324	0.0438757	1	0.565239	6.05679	0.330208	2	6.2801e-05	0.000380373	715	0.226181	1	1	4.42124	0.226181	1	1	0.00023546	1	chr18-57484026-57484885,chr18-57485172-57486233	FECH
GO Molecular Function	GO:0005319	lipid transporter activity	325	0.0439809	1	0.56485	1.22171	65.4821	80	0.0124538	0.0152149	284	0.0438411	1	0.64434	1.28561	31.8915	41	141	0.00965387	0.29078	chr1-231100228-231101042,chr1-31372887-31373959,chr1-40004515-40005428,chr1-40020382-40021305,chr1-94094120-94095957,chr1-94408155-94409183,chr11-25860810-25861758,chr11-26328930-26329985,chr11-3123007-3123965,chr12-100798264-100799313,chr12-101158322-101159257,chr12-123077681-123078657,chr12-123097262-123098086,chr12-39574811-39575800,chr12-39610061-39610971,chr12-76422285-76423434,chr13-102913657-102914569,chr13-112926041-112927291,chr13-112928223-112929748,chr13-25778628-25779572,chr13-25803357-25804274,chr15-25665744-25666621,chr15-25989926-25990820,chr15-33374000-33375087,chr17-39648468-39649423,chr17-50589483-50590470,chr17-6496546-6497460,chr17-67522841-67523687,chr17-67531019-67531941,chr17-69269110-69270020,chr18-12409631-12410533,chr18-12517197-12518078,chr18-12520242-12521224,chr18-24190237-24191140,chr18-24197184-24198132,chr18-24333004-24333968,chr18-57698588-57699469,chr18-57768278-57769200,chr18-57806872-57807831,chr18-57845404-57846313,chr18-57940041-57940976,chr2-168912595-168913584,chr2-178367012-178367874,chr2-21792282-21793241,chr2-21833991-21834839,chr2-21946744-21947674,chr21-42096290-42097193,chr21-42097577-42098511,chr21-42117092-42118021,chr22-27842596-27843560,chr22-28052745-28053616,chr22-28095050-28096127,chr22-28120310-28121291,chr22-28440153-28441163,chr22-28454346-28455302,chr22-28479839-28480835,chr22-28507641-28508503,chr22-36184333-36185320,chr3-146785373-146786394,chr3-146973608-146974522,chr3-182685601-182686432,chr3-31723742-31724349,chr3-31789923-31790994,chr3-31862349-31863341,chr4-3203454-3204611,chr4-47641706-47642586,chr4-47642795-47643726,chr4-86837630-86838601,chr5-111453867-111454818,chr5-111782172-111783035,chr5-111792897-111793733,chr5-111853611-111854480,chr5-160904315-160905241,chr5-161023018-161024054,chr6-138115655-138116596,chr6-138117323-138118144,chr6-138161414-138162360,chr7-24828663-24829734,chr7-24926892-24927802,chr7-87627881-87628804	ABCA4,ABCA5,ABCB1,ABCB11,ABCC3,ABCD2,ABCD3,ABCG1,ANO3,ANO4,APOB,APOL3,ARFGEF3,ARV1,ATP10A,ATP10B,ATP10D,ATP11A,ATP11B,ATP8A2,ATP8B1,FABP3,HTT,MFSD2A,OSBPL10,OSBPL1A,OSBPL3,OSBPL5,OSBPL6,OSBPL8,PITPNB,PITPNC1,PITPNM2,PITPNM3,PLSCR5,PRELID3A,RYR3,SLC10A2,SLC10A6,STARD3,STARD4
GO Molecular Function	GO:0016813	hydrolase activity, acting on carbon-nitrogen (but not peptide) bonds, in linear amidines	326	0.0442735	1	0.566864	2.36802	2.53376	6	0.000481887	0.00114112	1464	0.469002	1	1	1.20579	2.48799	3	11	0.000706381	0.272727	chr1-17419525-17420504,chr1-85427021-85427922,chr6-131354042-131355010,chr6-131368188-131369132,chr6-131382425-131383337,chr6-131387419-131388395	ARG1,DDAH1,PADI6
GO Molecular Function	GO:0009975	cyclase activity	327	0.0443208	1	0.565734	1.49707	14.6953	22	0.00279486	0.0041841	279	0.0423058	1	0.632919	1.80869	4.97598	9	22	0.00211914	0.409091	chr1-167726054-167726960,chr1-167880337-167881174,chr1-167892676-167893722,chr11-106344746-106345611,chr11-106473081-106474028,chr11-106568369-106569267,chr11-106679169-106680132,chr11-106728166-106729047,chr11-107201687-107202829,chr14-91102938-91103904,chr16-4183500-4184428,chr4-155526132-155527076,chr4-155607221-155608127,chr4-155626361-155627255,chr4-155629890-155630543,chr4-155789658-155790583,chr5-7461173-7462720,chr5-7540814-7541701,chr7-45165615-45166541,chr7-45202448-45203374,chr7-45278529-45279528,chr8-131036631-131037587	ADCY1,ADCY10,ADCY2,ADCY8,ADCY9,C14orf159,GUCY1A2,GUCY1A3,GUCY1B3
GO Molecular Function	GO:0031705	bombesin receptor binding	328	0.044336	1	0.564203	2.19011	3.19619	7	0.000607871	0.00133131	648	0.222217	1	1	2.21062	0.904724	2	4	0.000470921	0.5	chr1-41649473-41650520,chr1-41670855-41671792,chr1-41672572-41673327,chr1-41714415-41715456,chr1-41842703-41843652,chr1-41861237-41862113,chr6-12505719-12506580	EDN1,EDN2
GO Molecular Function	GO:0004828	serine-tRNA ligase activity	329	0.0452777	1	0.574435	5.95096	0.33608	2	6.39179e-05	0.000380373	1556	0.536662	1	1	1.47375	0.678543	1	3	0.00023546	0.333333	chr1-109126479-109127535,chr1-109133152-109134387	SARS
GO Molecular Function	GO:0015368	calcium:cation antiporter activity	330	0.0454286	1	0.574603	1.58905	10.6982	17	0.00203465	0.00323317	442	0.112424	1	1	1.84218	2.71417	5	12	0.0011773	0.416667	chr14-70079787-70080678,chr14-70097995-70098878,chr14-70176785-70177715,chr14-70187258-70188155,chr14-70188583-70189497,chr14-92396851-92397813,chr14-92412732-92413640,chr15-47839191-47840117,chr2-40225541-40226540,chr2-40512078-40512909,chr2-40758349-40759289,chr2-40964606-40965538,chr9-19587382-19588321,chr9-19649092-19650094,chr9-20184266-20185196,chr9-20313274-20314143,chr9-20442370-20443358	SLC24A2,SLC24A4,SLC24A5,SLC8A1,SLC8A3
GO Molecular Function	GO:0008559	xenobiotic-transporting ATPase activity	331	0.045478	1	0.573491	2.04995	3.90254	8	0.00074221	0.00152149	300	0.0506096	1	0.704148	2.52642	1.58327	4	7	0.000941841	0.571429	chr17-50589483-50590470,chr17-68640395-68641256,chr17-68682602-68683630,chr17-68807778-68808846,chr7-20446943-20447809,chr7-20447932-20448664,chr7-20503141-20504004,chr7-87627881-87628804	ABCA8,ABCB1,ABCB5,ABCC3
GO Molecular Function	GO:0022841	potassium ion leak channel activity	332	0.0465238	1	0.58491	1.63861	9.15408	15	0.00174098	0.0028528	1049	0.285963	1	1	1.38164	3.6189	5	16	0.0011773	0.3125	chr1-214636147-214637087,chr1-214637620-214638555,chr1-214846493-214847445,chr1-214894880-214895830,chr1-215083496-215084297,chr11-64291616-64292579,chr14-88348208-88349224,chr2-47484243-47485135,chr2-47519939-47520688,chr2-47567992-47568983,chr8-139828638-139829597,chr8-139835293-139836200,chr8-139848184-139849118,chr8-140214467-140215429,chr8-140226924-140228043	KCNK10,KCNK12,KCNK2,KCNK4,KCNK9
GO Molecular Function	GO:0005432	calcium:sodium antiporter activity	333	0.0468558	1	0.587315	1.94103	4.63671	9	0.00088184	0.00171168	1407	0.408772	1	1	1.47375	1.35709	2	6	0.000470921	0.333333	chr14-70079787-70080678,chr14-70097995-70098878,chr14-70176785-70177715,chr14-70187258-70188155,chr14-70188583-70189497,chr2-40225541-40226540,chr2-40512078-40512909,chr2-40758349-40759289,chr2-40964606-40965538	SLC8A1,SLC8A3
GO Molecular Function	GO:0016684	oxidoreductase activity, acting on peroxide as acceptor	334	0.0471536	1	0.589279	1.4864	14.8009	22	0.00281493	0.0041841	1732	0.583265	1	1	0.982497	10.1781	10	45	0.0023546	0.222222	chr1-7953810-7954738,chr2-1129764-1130628,chr2-1418437-1419712,chr2-1866237-1867198,chr2-1931159-1932056,chr4-139918752-139919670,chr4-139921122-139922153,chr4-140134751-140136113,chr6-108948090-108949046,chr6-150245192-150246156,chr6-150281493-150282407,chr6-154273893-154274860,chr6-154318934-154320080,chr6-154358891-154359990,chr8-50886203-50887274,chr8-50963771-50964533,chr8-51198527-51199434,chr8-51251227-51252153,chr8-51276850-51278065,chr9-122313785-122314700,chr9-122317993-122318955,chrX-23405273-23406145	IPCEF1,IYD,MGST2,PARK7,PRDX4,PTGS1,PXDN,PXDNL,SESN1,TPO
GO Molecular Function	GO:0015238	drug transmembrane transporter activity	335	0.0474297	1	0.590959	1.74764	6.86638	12	0.00130589	0.00228224	559	0.145552	1	1	1.54743	4.52362	7	20	0.00164822	0.35	chr17-19497520-19498430,chr17-50589483-50590470,chr17-68640395-68641256,chr17-68682602-68683630,chr17-68807778-68808846,chr17-75339954-75340861,chr17-75370012-75370932,chr7-20446943-20447809,chr7-20447932-20448664,chr7-20503141-20504004,chr7-87627881-87628804,chr8-19939512-19940440	ABCA8,ABCB1,ABCB5,ABCC3,SLC18A1,SLC25A19,SLC47A1
GO Molecular Function	GO:0032405	MutLalpha complex binding	336	0.0474348	1	0.589264	2.97946	1.34253	4	0.00025533	0.000760746	1943	0.722585	1	1	0.884248	1.13091	1	5	0.00023546	0.2	chr2-47375031-47375945,chr2-47484243-47485135,chr2-47519939-47520688,chr2-47567992-47568983	MSH2
GO Molecular Function	GO:0070679	inositol 1,4,5 trisphosphate binding	337	0.0479032	1	0.593317	1.60312	9.98051	16	0.00189816	0.00304298	178	0.0119408	1	0.280006	2.65274	2.26181	6	10	0.00141276	0.6	chr12-112489192-112490126,chr12-112777265-112778385,chr13-37650265-37651159,chr19-48511545-48512437,chr2-198174993-198175924,chr2-198254262-198255294,chr2-198314312-198315273,chr2-198323782-198324692,chr2-198374129-198375019,chr2-198557829-198558759,chr2-198622884-198623800,chr2-198645536-198646470,chr2-198653102-198653908,chr2-198752913-198753918,chr3-142863539-142864389,chr6-33709182-33710139	CYTH2,ITPR3,PLCL1,RPH3A,TRPC1,TRPC4
GO Molecular Function	GO:0043544	lipoamide binding	338	0.0480057	1	0.592827	5.75843	0.347317	2	6.60549e-05	0.000380373	715	0.226181	1	1	4.42124	0.226181	1	1	0.00023546	1	chr7-107890690-107891664,chr7-108001405-108002374	DLD
GO Molecular Function	GO:0004148	dihydrolipoyl dehydrogenase activity	338	0.0480057	1	0.592827	5.75843	0.347317	2	6.60549e-05	0.000380373	715	0.226181	1	1	4.42124	0.226181	1	1	0.00023546	1	chr7-107890690-107891664,chr7-108001405-108002374	DLD
GO Molecular Function	GO:0005522	profilin binding	340	0.0480177	1	0.589487	1.85646	5.3866	10	0.00102446	0.00190186	1386	0.402041	1	1	1.32637	2.26181	3	10	0.000706381	0.3	chr14-99806453-99807539,chr14-99812529-99813422,chr14-99822490-99823439,chr14-99880726-99881653,chr4-3203454-3204611,chr7-82665812-82666776,chr7-82668806-82669724,chr7-82766336-82767235,chr7-83101264-83102188,chr7-83313767-83314642	EVL,HTT,PCLO
GO Molecular Function	GO:0050811	GABA receptor binding	341	0.0483999	1	0.592438	1.62924	9.20673	15	0.00175099	0.0028528	605	0.192196	1	1	1.57901	3.16653	5	14	0.0011773	0.357143	chr15-26949754-26950654,chr2-198174993-198175924,chr2-198254262-198255294,chr2-198314312-198315273,chr2-198323782-198324692,chr2-198374129-198375019,chr2-198557829-198558759,chr2-198622884-198623800,chr2-198645536-198646470,chr2-198653102-198653908,chr2-198752913-198753918,chr3-42114075-42114926,chr4-45751804-45752737,chr4-47185514-47186422,chr4-47193853-47194703	GABRA5,GABRB1,GABRG1,PLCL1,TRAK1
GO Molecular Function	GO:0030348	syntaxin-3 binding	342	0.0484315	1	0.591091	1.85351	5.39518	10	0.00102609	0.00190186	170	0.0115646	1	0.283945	4.42124	0.678543	3	3	0.000706381	1	chr12-78053419-78054367,chr12-78096818-78097821,chr18-43276973-43277907,chr18-43279103-43280015,chr18-43413698-43414632,chr18-43581637-43582594,chr18-44050780-44051739,chr18-44064977-44065897,chr19-7658075-7659015,chr19-7663392-7664229	STXBP2,SYT1,SYT4
GO Molecular Function	GO:0016972	thiol oxidase activity	343	0.0487881	1	0.593707	2.31018	2.5972	6	0.000493952	0.00114112	648	0.222217	1	1	2.21062	0.904724	2	4	0.000470921	0.5	chr1-180112941-180113809,chr1-180146447-180147458,chr1-180151277-180152207,chr18-68086211-68087131,chr18-68220968-68221881,chr18-68608711-68609612	QSOX1,TMX3
GO Molecular Function	GO:0046935	1-phosphatidylinositol-3-kinase regulator activity	344	0.0493929	1	0.599319	1.92089	4.68532	9	0.000891084	0.00171168	1495	0.493954	1	1	1.26321	1.58327	2	7	0.000470921	0.285714	chr11-6272843-6273847,chr5-68288015-68288992,chr5-68290050-68291025,chr5-68521575-68522482,chr5-68668505-68669325,chr5-68730431-68731361,chr5-68747323-68748203,chr5-68805189-68806011,chr5-68817349-68818885	CCKBR,PIK3R1
GO Molecular Function	GO:0004739	pyruvate dehydrogenase (acetyl-transferring) activity	345	0.0494645	1	0.598449	2.13549	3.27794	7	0.00062342	0.00133131	170	0.0115646	1	0.283945	4.42124	0.678543	3	3	0.000706381	1	chr3-58388360-58389322,chr4-95833389-95834375,chr4-95887232-95888144,chr4-95959025-95959890,chr4-96263054-96263952,chr4-96625826-96626692,chrX-19280887-19281823	PDHA1,PDHA2,PDHB
GO Molecular Function	GO:0098960	postsynaptic neurotransmitter receptor activity	346	0.0495195	1	0.597382	1.57069	10.8233	17	0.00205844	0.00323317	405	0.0807563	1	0.832289	1.68428	4.7498	8	21	0.00188368	0.380952	chr11-88353792-88354686,chr11-88469389-88470338,chr11-88531689-88532508,chr17-4853695-4854607,chr20-63360680-63361681,chr20-63370798-63371849,chr20-63416460-63417388,chr20-63453702-63454618,chr5-152546891-152547851,chr5-152632038-152632990,chr5-152816678-152817757,chr5-153438605-153439518,chr6-146123336-146124277,chr6-146422752-146423676,chr8-27348126-27349067,chr8-42571727-42572643,chr9-137138747-137139737	CHRNA2,CHRNA4,CHRNB3,CHRNE,GRIA1,GRIN1,GRM1,GRM5
GO Molecular Function	GO:0004571	mannosyl-oligosaccharide 1,2-alpha-mannosidase activity	347	0.0495306	1	0.595794	1.7351	6.91601	12	0.00131533	0.00228224	197	0.0177771	1	0.376657	2.76327	1.80945	5	8	0.0011773	0.625	chr1-184609616-184610262,chr1-184888991-184889879,chr1-25566481-25567609,chr1-25567890-25568698,chr1-25754389-25755353,chr3-113597328-113598261,chr3-5301380-5302308,chr3-5787576-5788511,chr6-119249791-119250667,chr6-119566521-119567438,chr6-119739496-119740377,chr6-120278503-120279655	EDEM1,EDEM3,MAN1A1,MAN1C1,USF3
GO Molecular Function	GO:0035851	Krueppel-associated box domain binding	348	0.0495889	1	0.594782	19.6617	0.0508604	1	9.67295e-06	0.000190186	715	0.226181	1	1	4.42124	0.226181	1	1	0.00023546	1	chr19-58531138-58532113	TRIM28
GO Molecular Function	GO:0008022	protein C-terminus binding	349	0.0496338	1	0.593614	1.17446	96.2142	113	0.0182986	0.0214911	433	0.10549	1	1	1.18558	40.4864	48	179	0.0113021	0.268156	chr1-108857593-108859134,chr1-169086708-169087644,chr1-214636147-214637087,chr1-214637620-214638555,chr1-214846493-214847445,chr1-214894880-214895830,chr1-39691119-39692074,chr1-74209466-74210469,chr1-74463232-74464241,chr1-85427021-85427922,chr10-127932987-127933879,chr10-128548787-128549677,chr10-17240368-17241345,chr10-17329336-17330359,chr10-17347948-17349281,chr10-17402838-17403848,chr10-67852598-67853426,chr12-66407168-66408102,chr12-66539059-66539968,chr12-66716862-66717997,chr12-78053419-78054367,chr12-78096818-78097821,chr14-89514299-89515242,chr15-68062771-68063641,chr15-74781538-74782501,chr15-75347143-75348067,chr16-13153428-13154319,chr16-13155495-13156534,chr16-13805720-13806641,chr16-13807819-13808782,chr16-13838350-13839500,chr16-48480810-48481764,chr16-5736010-5736949,chr16-5858075-5858963,chr16-5870731-5871821,chr16-5890944-5891892,chr16-6038820-6039849,chr16-6190426-6191374,chr16-6200758-6201663,chr16-6447002-6447959,chr16-6495311-6496227,chr16-6536211-6537094,chr16-6678302-6679218,chr17-81026800-81027660,chr17-81031179-81032194,chr18-55530038-55530700,chr18-56162167-56163350,chr18-56175421-56176757,chr18-56312706-56313638,chr18-56332107-56332995,chr18-56379134-56380206,chr19-50657878-50658744,chr19-50693594-50694554,chr2-163135086-163135965,chr2-216004401-216005250,chr2-216130279-216131183,chr2-47375031-47375945,chr2-47484243-47485135,chr2-47519939-47520688,chr2-47567992-47568983,chr22-18031506-18032440,chr22-38069051-38070092,chr3-12273047-12273932,chr3-197466758-197467781,chr3-41234847-41235787,chr3-41323031-41323875,chr3-65170257-65171279,chr3-65654852-65655804,chr3-65967245-65968151,chr4-129623231-129624031,chr4-55963688-55964583,chr4-55982868-55983696,chr5-123364469-123365286,chr5-36735656-36736587,chr5-36744430-36745344,chr5-39413475-39414327,chr5-39560470-39561358,chr5-39794486-39795392,chr6-147589475-147590436,chr6-147972114-147973048,chr6-147986661-147987578,chr6-148085604-148086515,chr6-148379960-148380906,chr6-148509536-148510442,chr6-153588049-153588978,chr6-154273893-154274860,chr6-154318934-154320080,chr6-158589062-158589951,chr6-158971989-158972976,chr6-16425854-16426762,chr6-16564236-16565126,chr6-167446750-167447664,chr6-167962369-167963355,chr6-167981663-167982722,chr6-16904707-16905670,chr6-16905874-16906830,chr6-16939042-16939983,chr6-17032920-17033975,chr6-56914560-56915489,chr6-56920204-56921098,chr7-44038809-44039670,chr8-24949180-24950172,chr8-24955825-24956853,chr8-24957201-24957999,chr8-50143178-50144067,chr8-50886203-50887274,chr9-12718357-12719303,chr9-13144092-13145051,chr9-13429288-13430117,chr9-13511661-13512718,chr9-13877580-13879197,chr9-14240278-14241276,chr9-4984576-4985540	AFDN,ATP1B1,ATXN1,BAIAP2,BCL10,CENPF,CEP120,CEP135,CSK,CTNNB1,DAB2,DBNL,DLG1,DST,DYNLT1,ERCC4,EZR,FIGN,FN1,FOXN3,GPSM2,GRIP1,HPCAL4,JAK2,MAGI1,MKI67,MPDZ,MSH2,NEFL,NEIL1,NIPBL,OPRM1,PEX26,PIAS1,PICK1,PPARG,RBFOX1,SASH1,SCLT1,SHANK1,SIAH1,SIRT1,SNTG1,SYT1,TCF4,TNNI3K,VIM,XRCC5
GO Molecular Function	GO:0035257	nuclear hormone receptor binding	350	0.0499207	1	0.59534	1.19621	76.9094	92	0.0146271	0.0174971	138	0.00656481	1	0.198562	1.41996	30.9868	44	137	0.0103602	0.321168	chr1-226355839-226356811,chr1-36273964-36274863,chr1-7953810-7954738,chr10-113147746-113149353,chr10-122044379-122045299,chr10-125059721-125060576,chr10-125291533-125292465,chr10-63255809-63257090,chr10-67852598-67853426,chr12-107027284-107028199,chr12-130928507-130929337,chr12-15212763-15213719,chr12-66407168-66408102,chr12-66539059-66539968,chr12-66716862-66717997,chr13-48266664-48267938,chr14-61632431-61633288,chr15-67199910-67200765,chr15-68062771-68063641,chr16-24077676-24078611,chr16-24087565-24088507,chr16-24168529-24169466,chr17-42252827-42253814,chr17-42398848-42399804,chr19-29761514-29762406,chr19-29855604-29856586,chr19-38666197-38668307,chr2-105604736-105605648,chr2-105645292-105645823,chr2-105645833-105646677,chr2-155524902-155525884,chr2-155839118-155840121,chr2-156311762-156312638,chr2-156332284-156333244,chr2-229980373-229981296,chr2-24438361-24439291,chr2-37061577-37062452,chr20-63978368-63979158,chr21-15108503-15109394,chr21-15360570-15361502,chr21-15650373-15651422,chr21-39111954-39112872,chr3-12273047-12273932,chr3-41234847-41235787,chr3-41323031-41323875,chr3-70805843-70806749,chr3-71109034-71110080,chr3-71201691-71202606,chr3-71406966-71407927,chr3-71417537-71418410,chr3-71640004-71640914,chr4-23748005-23748744,chr4-23805303-23806221,chr4-24010528-24011447,chr4-24067440-24068345,chr4-24258379-24259279,chr4-2695115-2695977,chr5-149852441-149853616,chr5-72335611-72336515,chr5-72355410-72356619,chr5-72359616-72360552,chr5-72479461-72480581,chr5-72482419-72483336,chr5-72599642-72600547,chr5-72653940-72654804,chr5-72795726-72796643,chr6-133545867-133546816,chr6-133697471-133698403,chr6-152596534-152597431,chr6-79375504-79376354,chr6-79413239-79414165,chr7-114821292-114822169,chr8-117496997-117497934,chr8-70444898-70445890,chr8-70453828-70454730,chr8-70514568-70515654,chr8-70592046-70592965,chr9-7264872-7265828,chr9-7401511-7402634,chr9-7523196-7524107,chr9-7545141-7546048,chr9-7719828-7720690,chr9-99296098-99297152,chr9-99361638-99362556,chr9-99368168-99369157,chr9-99373658-99374595,chr9-99392743-99393598,chr9-99415404-99416284,chr9-99473996-99474855,chr9-99604106-99605078,chr9-99718467-99719306,chr9-99821286-99822256	ACTN4,CCNE1,CRY1,CTBP2,CTNNB1,ESR1,ETS2,FHL2,FOXP1,FOXP2,GRIP1,HIF1A,HMGN3,JMJD1C,KDM4C,MED30,NCOA1,NCOA2,NR4A2,NR4A3,NRIP1,PARK7,PARP1,PIAS1,PPARG,PPARGC1A,PPARGC1B,PRKCB,PRPF6,RAN,RB1,RERG,RNF4,SIRT1,SMAD3,STAT3,STAT5B,STRN,TACC2,TCF21,TCF7L2,THRAP3,TRIP12,ZNF366
GO Molecular Function	GO:0017125	deoxycytidyl transferase activity	351	0.0500344	1	0.594996	2.92644	1.36685	4	0.000259956	0.000760746	715	0.226181	1	1	4.42124	0.226181	1	1	0.00023546	1	chr2-99618913-99619834,chr2-99648175-99649190,chr2-99852534-99853398,chr2-99867544-99868465	REV1
GO Molecular Function	GO:0031802	type 5 metabotropic glutamate receptor binding	352	0.0508144	1	0.602555	2.12214	3.29856	7	0.000627341	0.00133131	381	0.0799773	1	0.876181	2.65274	1.13091	3	5	0.000706381	0.6	chr1-171889835-171890686,chr1-171949809-171950659,chr1-171988232-171989152,chr20-4427600-4428548,chr6-111759734-111760854,chr6-111811913-111812891,chr6-111848093-111848917	DNM3,FYN,PRNP
GO Molecular Function	GO:0015217	ADP transmembrane transporter activity	353	0.0508582	1	0.601365	2.52489	1.98029	5	0.000376623	0.000950932	457	0.124099	1	1	1.965	2.03563	4	9	0.000941841	0.444444	chr1-108034500-108035426,chr22-40694168-40695114,chr22-40714141-40715115,chr4-185092303-185093195,chr9-128072170-128073147	SLC25A17,SLC25A24,SLC25A25,SLC25A4
GO Molecular Function	GO:0005347	ATP transmembrane transporter activity	353	0.0508582	1	0.601365	2.52489	1.98029	5	0.000376623	0.000950932	457	0.124099	1	1	1.965	2.03563	4	9	0.000941841	0.444444	chr1-108034500-108035426,chr22-40694168-40695114,chr22-40714141-40715115,chr4-185092303-185093195,chr9-128072170-128073147	SLC25A17,SLC25A24,SLC25A25,SLC25A4
GO Molecular Function	GO:0031624	ubiquitin conjugating enzyme binding	355	0.0509594	1	0.599168	1.3857	21.6497	30	0.00411748	0.00570559	360	0.0639298	1	0.741231	1.56044	7.69015	12	34	0.00282552	0.352941	chr11-103091722-103092620,chr11-1336326-1337197,chr16-31214627-31216095,chr18-32157783-32158722,chr2-100207902-100208994,chr2-6957533-6958452,chr2-7116429-7117242,chr2-7280954-7281956,chr2-7405445-7406324,chr2-7407810-7408738,chr2-7609670-7610587,chr2-7646444-7647527,chr2-7648243-7649122,chr2-7666296-7667264,chr22-46082611-46083328,chr6-101036505-101037408,chr6-101429024-101429879,chr6-124002364-124003286,chr6-124254953-124255917,chr6-124399992-124400907,chr6-124420199-124421094,chr6-124474874-124476878,chr6-124481827-124482657,chr6-124494733-124496530,chr6-124561070-124561810,chr6-124670995-124671862,chr6-163207323-163208298,chr8-100437902-100438856,chr8-12850769-12851771,chr8-12917063-12918026	DCUN1D5,GRIK2,LONRF1,LONRF2,PPARA,PRKN,RNF138,RNF144A,RNF19A,RNF217,TOLLIP,TRIM72
GO Molecular Function	GO:0031210	phosphatidylcholine binding	356	0.0510626	1	0.598695	1.61654	9.27905	15	0.00176475	0.0028528	2044	0.767283	1	1	0.803862	4.97598	4	22	0.000941841	0.181818	chr13-26818769-26819696,chr13-27052624-27053583,chr15-39084747-39085682,chr15-39112283-39113154,chr15-39149517-39150368,chr17-31249593-31250489,chr17-31251254-31252208,chr22-27842596-27843560,chr22-28052745-28053616,chr22-28095050-28096127,chr22-28120310-28121291,chr22-28440153-28441163,chr22-28454346-28455302,chr22-28479839-28480835,chr22-28507641-28508503	GPR12,NF1,PITPNB,RASGRP1
GO Molecular Function	GO:0004559	alpha-mannosidase activity	357	0.0512034	1	0.598664	1.52165	12.4864	19	0.00237474	0.00361354	188	0.0149502	1	0.331927	2.21062	3.6189	8	16	0.00188368	0.5	chr1-184609616-184610262,chr1-184888991-184889879,chr1-25566481-25567609,chr1-25567890-25568698,chr1-25754389-25755353,chr3-113597328-113598261,chr3-5301380-5302308,chr3-5787576-5788511,chr4-6493340-6494304,chr5-109671028-109671826,chr5-109880602-109881627,chr6-119249791-119250667,chr6-119566521-119567438,chr6-119739496-119740377,chr6-120278503-120279655,chr6-94864969-94865822,chr6-95208412-95209322,chr6-95274580-95275507,chr6-95351911-95352883	EDEM1,EDEM3,MAN1A1,MAN1C1,MAN2A1,MAN2B2,MANEA,USF3
GO Molecular Function	GO:0005052	peroxisome matrix targeting signal-1 binding	358	0.0512259	1	0.597254	2.51961	1.98444	5	0.000377413	0.000950932	1186	0.401213	1	1	2.21062	0.452362	1	2	0.00023546	0.5	chr3-179969230-179970070,chr3-180036580-180037516,chr3-180071974-180072852,chr3-180199375-180200341,chr3-180358702-180359697	PEX5L
GO Molecular Function	GO:0008574	ATP-dependent microtubule motor activity, plus-end-directed	359	0.0513211	1	0.596697	1.4868	14.1243	21	0.00268625	0.00399391	550	0.136354	1	1	1.47375	6.10689	9	27	0.00211914	0.333333	chr10-31947332-31948274,chr10-89868917-89869843,chr10-90571367-90572286,chr10-90611960-90612921,chr11-27716130-27716918,chr17-58046469-58047395,chr17-58047463-58047869,chr17-58060328-58061261,chr17-74270029-74270997,chr2-148816872-148817844,chr2-148981502-148982833,chr20-15840366-15841271,chr20-16311519-16312414,chr20-16450742-16451626,chr20-16487783-16488716,chr20-16607893-16608815,chr20-16653116-16654024,chr20-16678600-16679511,chr7-95734396-95735325,chr7-95788600-95789493,chr9-128558347-128559442	DNAI2,DYNC1I1,DYNLL2,KIF16B,KIF18A,KIF20B,KIF5B,KIF5C,WDR34
GO Molecular Function	GO:0005011	macrophage colony-stimulating factor receptor activity	360	0.0518224	1	0.600852	5.51492	0.362652	2	6.89715e-05	0.000380373	1186	0.401213	1	1	2.21062	0.452362	1	2	0.00023546	0.5	chr3-49877437-49878376,chr3-49880577-49881515	MST1R
GO Molecular Function	GO:0004470	malic enzyme activity	361	0.0527914	1	0.610392	2.49761	2.00191	5	0.000380737	0.000950932	1771	0.641477	1	1	1.10531	0.904724	1	4	0.00023546	0.25	chr11-86383165-86384146,chr11-86475677-86476602,chr11-86486371-86487297,chr11-86490317-86491210,chr11-86735402-86736309	ME3
GO Molecular Function	GO:0097109	neuroligin family protein binding	362	0.0528361	1	0.609221	1.67507	7.76087	13	0.00147601	0.00247242	162	0.0107078	1	0.275892	3.53699	1.13091	4	5	0.000941841	0.8	chr11-64725213-64726144,chr14-78533834-78534692,chr14-78834730-78835701,chr14-78874837-78876515,chr2-1129764-1130628,chr2-50344279-50345212,chr2-50347243-50348229,chr2-50647805-50648700,chr2-50754456-50755235,chr2-51012903-51013822,chr2-51031817-51032752,chr2-709080-710065,chr2-740043-740935	NRXN1,NRXN2,NRXN3,SNTG2
GO Molecular Function	GO:0005219	ryanodine-sensitive calcium-release channel activity	363	0.0529374	1	0.608707	2.10192	3.33029	7	0.000633377	0.00133131	648	0.222217	1	1	2.21062	0.904724	2	4	0.000470921	0.5	chr1-237041705-237042646,chr1-237042963-237043817,chr1-237323955-237324836,chr1-237480675-237481260,chr1-237481379-237482067,chr1-237583494-237584392,chr15-33374000-33375087	RYR2,RYR3
GO Molecular Function	GO:0005105	type 1 fibroblast growth factor receptor binding	364	0.0530108	1	0.607877	2.86974	1.39386	4	0.000265092	0.000760746	265	0.0384156	1	0.605082	3.31593	0.904724	3	4	0.000706381	0.75	chr15-73601462-73602475,chr5-171420721-171421600,chr5-171603328-171604215,chr8-22027780-22028699	FGF17,FGF18,NPTN
GO Molecular Function	GO:0009931	calcium-dependent protein serine/threonine kinase activity	365	0.0532534	1	0.608986	1.98202	4.03628	8	0.000767645	0.00152149	704	0.223477	1	1	1.60772	2.48799	4	11	0.000941841	0.363636	chr16-24077676-24078611,chr16-24087565-24088507,chr16-24168529-24169466,chr17-66440701-66441729,chr17-66495936-66496774,chr17-66769759-66770606,chr3-50644268-50645174,chr5-111453867-111454818	CAMK4,MAPKAPK3,PRKCA,PRKCB
GO Molecular Function	GO:0051185	coenzyme transporter activity	366	0.0536854	1	0.612249	2.85743	1.39986	4	0.000266234	0.000760746	265	0.0384156	1	0.605082	3.31593	0.904724	3	4	0.000706381	0.75	chr22-40694168-40695114,chr22-40714141-40715115,chr3-155854142-155855058,chr3-66153786-66154738	SLC25A17,SLC25A26,SLC33A1
GO Molecular Function	GO:0016668	oxidoreductase activity, acting on a sulfur group of donors, NAD(P) as acceptor	367	0.0543189	1	0.617785	1.70843	7.02399	12	0.00133587	0.00228224	1531	0.505627	1	1	1.10531	3.6189	4	16	0.000941841	0.25	chr17-843069-843985,chr18-56162167-56163350,chr18-56175421-56176757,chr18-56312706-56313638,chr18-56332107-56332995,chr18-56379134-56380206,chr7-107890690-107891664,chr7-108001405-108002374,chr9-88694360-88695288,chr9-88724022-88724932,chr9-88733443-88734458,chr9-88742210-88743166	DLD,NXN,NXNL2,TXNL1
GO Molecular Function	GO:0044212	transcription regulatory region DNA binding	368	0.0543949	1	0.616969	1.06716	533.193	569	0.101406	0.108216	35	9.60017e-06	0.0400711	0.00114489	1.27516	191.349	244	846	0.0574523	0.288416	chr1-109126479-109127535,chr1-109133152-109134387,chr1-11241503-11242428,chr1-118421600-118422494,chr1-14108313-14109293,chr1-14273581-14274472,chr1-14506798-14507782,chr1-156434574-156435644,chr1-157471360-157472230,chr1-163661188-163662109,chr1-163774124-163775076,chr1-163857306-163858213,chr1-163863490-163864411,chr1-163970310-163971260,chr1-164496042-164496981,chr1-168342408-168343340,chr1-168401111-168401970,chr1-168439435-168440401,chr1-168465878-168466829,chr1-170893407-170894474,chr1-199859423-199860328,chr1-203843226-203844104,chr1-205633448-205634249,chr1-213418270-213419227,chr1-213863917-213865017,chr1-214228648-214229591,chr1-226355839-226356811,chr1-245735678-245736640,chr1-245810435-245811516,chr1-248945600-248946467,chr1-25048293-25049322,chr1-28663821-28664739,chr1-35160751-35161634,chr1-36273964-36274863,chr1-41649473-41650520,chr1-41670855-41671792,chr1-41672572-41673327,chr1-41714415-41715456,chr1-41842703-41843652,chr1-41861237-41862113,chr1-42000459-42001346,chr1-42128012-42129475,chr1-52320761-52321673,chr1-53648174-53649138,chr1-54239306-54240331,chr1-54314559-54315551,chr1-54327290-54328251,chr1-54342539-54343492,chr1-54355784-54356803,chr1-54379609-54380582,chr1-58709459-58710449,chr1-58919595-58920496,chr1-60890417-60892155,chr1-60924855-60925942,chr1-61141929-61142740,chr1-61183864-61184881,chr1-61373894-61374739,chr1-87169979-87170950,chr1-87562877-87563718,chr1-87957965-87958862,chr1-8929825-8930758,chr10-100864130-100865645,chr10-113147746-113149353,chr10-123003961-123004940,chr10-123135160-123136160,chr10-129915250-129916153,chr10-130041226-130042160,chr10-3305771-3306676,chr10-3309959-3311025,chr10-3323897-3324759,chr10-3352796-3353700,chr10-3484284-3485625,chr10-369531-370529,chr10-3803439-3804785,chr10-3873518-3874461,chr10-393784-394299,chr10-4023924-4025222,chr10-429562-430462,chr10-4498376-4499381,chr10-4526017-4526986,chr10-4608855-4609775,chr10-61974252-61975184,chr10-62019966-62021147,chr10-63030281-63031207,chr10-63255809-63257090,chr10-67852598-67853426,chr10-69479153-69480182,chr10-69854427-69856505,chr11-101995978-101996850,chr11-119118734-119119632,chr11-125192992-125193837,chr11-125493566-125494253,chr11-127624026-127625065,chr11-127680867-127681720,chr11-128612417-128613341,chr11-129312900-129314231,chr11-15651672-15652486,chr11-15673163-15674187,chr11-16238985-16240236,chr11-16365313-16366306,chr11-19233999-19234904,chr11-19460740-19461703,chr11-19550617-19551992,chr11-19552110-19553186,chr11-2270697-2271630,chr11-32253370-32254372,chr11-45853091-45853969,chr11-45982793-45983693,chr11-45993172-45994132,chr11-46001328-46002270,chr11-75427952-75428883,chr11-76063948-76064872,chr11-76235132-76236082,chr11-76267209-76268042,chr12-103140014-103141051,chr12-103422736-103424077,chr12-103457294-103458459,chr12-103460364-103461462,chr12-106388973-106389864,chr12-106692953-106693871,chr12-107027284-107028199,chr12-110965746-110966663,chr12-111274440-111275481,chr12-114440226-114441408,chr12-114683974-114684937,chr12-115047430-115048687,chr12-115319111-115319918,chr12-115377998-115378996,chr12-115387198-115388033,chr12-19233897-19235589,chr12-19614883-19615753,chr12-76957035-76958141,chr12-77044432-77045376,chr12-77325411-77326082,chr12-77436875-77437732,chr12-95096167-95097480,chr13-112003367-112004362,chr13-48266664-48267938,chr14-102574168-102575047,chr14-38063616-38064541,chr14-56900487-56901411,chr14-61632431-61633288,chr14-64245233-64246156,chr14-75273187-75274186,chr14-75442912-75443857,chr14-76678045-76678959,chr14-98311822-98312834,chr15-40440461-40441364,chr15-61084359-61085465,chr15-61543662-61544509,chr15-63418577-63419497,chr15-67199910-67200765,chr15-71599370-71600359,chr16-1027243-1027992,chr16-50476639-50477558,chr16-51696089-51697000,chr16-52279793-52280730,chr16-52307895-52308986,chr16-52475433-52476418,chr16-52496951-52497907,chr16-52584313-52585225,chr16-52861331-52862266,chr16-69532460-69533316,chr16-72853748-72855159,chr16-73553757-73554648,chr16-73923547-73924469,chr16-73997584-73999136,chr16-74100034-74101040,chr17-12069246-12070157,chr17-17781886-17782854,chr17-28983471-28984377,chr17-37791760-37792707,chr17-39591680-39592639,chr17-39594939-39595865,chr17-39596177-39597826,chr17-39598966-39600019,chr17-39605323-39606290,chr17-39607640-39608719,chr17-39611155-39612027,chr17-39612298-39613196,chr17-39762713-39763602,chr17-42252827-42253814,chr17-42398848-42399804,chr17-43696168-43697117,chr17-71458791-71459713,chr17-71881029-71881948,chr17-72022435-72023309,chr17-72215456-72216402,chr17-72376241-72377168,chr17-72468842-72469555,chr17-72526453-72527440,chr17-80000789-80001761,chr17-80650745-80651659,chr17-83012089-83013002,chr18-4057796-4058778,chr18-4238730-4240386,chr18-48827400-48828393,chr18-48833810-48834713,chr18-53906325-53907291,chr18-55530038-55530700,chr18-56162167-56163350,chr18-56175421-56176757,chr18-56312706-56313638,chr18-56332107-56332995,chr18-56379134-56380206,chr18-57484026-57484885,chr18-57485172-57486233,chr18-59222447-59223728,chr18-59229401-59230239,chr18-59230889-59231847,chr18-59238121-59239109,chr18-75723241-75724215,chr18-79496827-79497742,chr19-13362672-13363562,chr19-13428839-13429794,chr19-18291321-18292447,chr19-30110759-30111786,chr19-30353344-30354218,chr19-30401728-30403642,chr19-30633789-30634734,chr19-30870596-30871541,chr19-30923620-30924563,chr19-31261274-31262071,chr19-33302250-33303177,chr19-38666197-38668307,chr19-6095452-6096378,chr2-10043166-10043951,chr2-101654540-101655467,chr2-11367694-11368658,chr2-118333483-118334396,chr2-120583905-120584788,chr2-121359499-121360410,chr2-121476389-121477267,chr2-121579000-121579981,chr2-155524902-155525884,chr2-155839118-155840121,chr2-156311762-156312638,chr2-156332284-156333244,chr2-15637091-15637984,chr2-15639859-15640791,chr2-15641846-15642771,chr2-15733970-15734894,chr2-15808384-15809999,chr2-15811953-15812929,chr2-15835659-15836582,chr2-15846368-15847270,chr2-15931010-15931941,chr2-161414195-161415162,chr2-161415908-161417147,chr2-161423176-161424237,chr2-161426678-161427693,chr2-16639413-16640615,chr2-198557829-198558759,chr2-198622884-198623800,chr2-198645536-198646470,chr2-198653102-198653908,chr2-198752913-198753918,chr2-199195680-199196642,chr2-199452181-199453114,chr2-199455417-199456499,chr2-199457321-199458014,chr2-199463116-199463995,chr2-199471118-199471980,chr2-199739507-199740456,chr2-199747139-199748084,chr2-199754435-199755376,chr2-199797267-199798151,chr2-199830119-199831085,chr2-199848384-199849192,chr2-207152095-207153002,chr2-216130279-216131183,chr2-239495543-239496518,chr2-239756560-239757488,chr2-239786525-239787403,chr2-24438361-24439291,chr2-4745270-4746194,chr2-4831500-4832696,chr2-4840478-4841657,chr2-4965485-4966506,chr2-5040306-5041251,chr2-5051034-5051984,chr2-5235874-5236964,chr2-5237859-5238756,chr2-5473407-5474333,chr2-5775554-5776508,chr2-5911451-5912365,chr2-59566524-59567738,chr2-6007883-6008868,chr2-6233686-6234629,chr2-6474074-6475053,chr2-65880089-65881011,chr2-6665434-6666253,chr2-75787394-75788272,chr2-76157116-76158020,chr2-76187152-76188096,chr2-76503621-76504524,chr2-76511985-76512860,chr2-76674888-76675788,chr2-76678190-76679149,chr2-85002392-85003279,chr2-9960732-9961643,chr20-20215838-20216781,chr20-20593371-20594339,chr20-33702615-33703544,chr20-40744117-40745056,chr20-40850652-40851796,chr20-47294990-47296408,chr20-51190485-51191492,chr20-51275629-51276734,chr20-53799146-53800162,chr20-56554569-56555505,chr20-56565166-56566103,chr20-56944011-56944890,chr21-15108503-15109394,chr21-15360570-15361502,chr21-15650373-15651422,chr21-29723956-29724934,chr21-29725568-29726530,chr21-29751406-29752305,chr21-34913534-34914442,chr21-39111954-39112872,chr22-41366847-41367812,chr22-46082611-46083328,chr3-12273047-12273932,chr3-147551222-147552135,chr3-157001074-157002050,chr3-176851887-176852816,chr3-177516120-177517137,chr3-177561589-177562665,chr3-177837769-177838663,chr3-178072090-178073066,chr3-178151708-178152778,chr3-179512110-179513008,chr3-182685601-182686432,chr3-186099089-186099957,chr3-187792212-187793210,chr3-190008194-190009097,chr3-194082892-194083939,chr3-194164692-194165710,chr3-194261882-194262867,chr3-23966072-23966974,chr3-24027718-24028577,chr3-27778978-27779885,chr3-41234847-41235787,chr3-41323031-41323875,chr3-4523996-4524876,chr3-4577419-4578361,chr3-4583090-4583984,chr3-4623195-4624248,chr3-4812382-4813428,chr3-55490929-55491952,chr3-55569032-55570045,chr3-56269524-56270390,chr3-69459774-69460750,chr3-69542233-69543105,chr3-69568675-69569602,chr3-69628633-69629647,chr3-70057252-70058075,chr3-70177542-70178453,chr3-70181770-70182913,chr3-87488497-87489709,chr4-112340763-112341724,chr4-112509076-112510213,chr4-112510748-112511710,chr4-112514495-112515914,chr4-112516157-112517133,chr4-145200066-145200997,chr4-173447956-173448777,chr4-173509092-173509999,chr4-185092303-185093195,chr4-190122311-190123332,chr4-41560968-41561949,chr4-41572787-41573639,chr4-41594184-41595154,chr4-41613594-41614512,chr4-41625356-41626297,chr4-93201360-93202244,chr5-138454887-138455890,chr5-138456960-138457825,chr5-143085108-143086099,chr5-143177068-143178012,chr5-143792129-143793068,chr5-16960049-16961726,chr5-169765132-169766139,chr5-17053466-17054364,chr5-17055822-17056775,chr5-174155431-174156379,chr5-174281031-174281910,chr5-175287636-175288827,chr5-175354725-175355595,chr5-81830367-81831541,chr5-81835617-81836506,chr5-81961496-81962304,chr5-88470475-88471362,chr5-88690641-88691541,chr5-88692040-88692732,chr5-88882945-88883770,chr5-88889130-88890093,chr5-88929112-88930040,chr5-89253361-89254297,chr5-89377530-89378513,chr5-89545144-89546304,chr5-89815870-89816781,chr5-89827199-89828107,chr5-89901227-89902742,chr5-93477678-93478586,chr5-93679232-93680176,chr6-10268501-10269462,chr6-105601245-105602201,chr6-106069165-106070232,chr6-121547953-121548887,chr6-1217117-1218059,chr6-1311368-1312346,chr6-133545867-133546816,chr6-133697471-133698403,chr6-1378191-1379920,chr6-1381552-1382479,chr6-1389689-1390632,chr6-142362053-142362928,chr6-142414558-142415459,chr6-142605893-142606788,chr6-142675771-142677017,chr6-142683286-142684205,chr6-142686283-142687182,chr6-142697666-142698629,chr6-142714821-142715780,chr6-142820348-142821290,chr6-142829878-142831544,chr6-14289496-14291641,chr6-142937788-142938735,chr6-14312268-14313177,chr6-144029166-144030132,chr6-14406432-14407442,chr6-14449569-14450580,chr6-14476802-14477751,chr6-14730418-14731313,chr6-152596534-152597431,chr6-163207323-163208298,chr6-165727899-165728847,chr6-165752097-165752988,chr6-166331754-166332646,chr6-1802627-1803488,chr6-20608075-20609035,chr6-21777564-21778383,chr6-21844844-21845791,chr6-36327455-36328415,chr6-36333597-36334594,chr6-42275485-42276262,chr6-44361678-44362670,chr6-50093023-50093960,chr6-50380206-50381233,chr6-50792521-50793415,chr6-708020-708855,chr6-727613-728609,chr6-729333-730236,chr6-90091959-90092829,chr6-90159699-90160661,chr6-90362080-90363071,chr6-965113-966053,chr6-98225278-98226098,chr7-101891972-101892916,chr7-101913560-101914437,chr7-101914735-101915681,chr7-102993207-102994089,chr7-114821292-114822169,chr7-129854924-129856095,chr7-13188184-13188869,chr7-13724415-13725714,chr7-138349524-138350487,chr7-14288401-14289337,chr7-14507332-14508260,chr7-18514781-18515934,chr7-18517369-18518269,chr7-18862379-18863271,chr7-19116610-19117559,chr7-25495129-25496108,chr7-31192620-31193551,chr7-31249388-31250416,chr7-31260869-31261807,chr7-31283903-31284820,chr7-31334832-31335794,chr7-31336079-31337148,chr7-31338193-31339053,chr7-31340306-31341222,chr7-31342894-31343705,chr7-31363316-31363957,chr7-31372119-31372995,chr7-31419359-31420280,chr7-31456463-31458145,chr7-31476721-31477592,chr7-39667116-39667987,chr7-4428202-4429119,chr7-4722848-4723744,chr7-97081217-97082156,chr8-101287983-101288961,chr8-101313891-101314770,chr8-101588439-101589276,chr8-101770135-101771002,chr8-102062946-102063828,chr8-102070515-102071412,chr8-115568504-115569440,chr8-115774263-115775150,chr8-115775550-115776485,chr8-128074319-128075329,chr8-143502168-143503607,chr8-143507037-143508915,chr8-144337346-144338322,chr8-25990330-25991291,chr8-26196332-26197291,chr8-69924353-69925389,chr8-70444898-70445890,chr8-70453828-70454730,chr8-70514568-70515654,chr8-70592046-70592965,chr8-71382393-71383328,chr8-71999091-72000030,chr8-75994982-75995835,chr8-81011763-81012676,chr8-81021584-81022404,chr9-1049828-1050750,chr9-105620866-105621762,chr9-108437418-108438334,chr9-120242011-120242958,chr9-123999367-124000346,chr9-124001084-124001876,chr9-124008186-124009134,chr9-124011108-124012032,chr9-124040631-124041727,chr9-124180355-124181286,chr9-126722152-126723034,chr9-126723421-126724412,chr9-13429288-13430117,chr9-13511661-13512718,chr9-13877580-13879197,chr9-14240278-14241276,chr9-14652441-14653369,chr9-1712717-1713745,chr9-1794427-1795415,chr9-1839629-1840558,chr9-2459338-2460477,chr9-2473406-2474327,chr9-2559221-2560164,chr9-3458758-3459736,chr9-3954080-3955011,chr9-3976843-3977917,chr9-4027191-4028211,chr9-4080852-4082893,chr9-4157429-4158413,chr9-66812146-66813372,chr9-734794-735726,chr9-73577335-73578333,chr9-74284357-74285456,chr9-74333239-74334248,chr9-91393529-91394463,chr9-91817393-91818468,chr9-94018349-94019238,chr9-99296098-99297152,chr9-99361638-99362556,chr9-99368168-99369157,chr9-99373658-99374595,chr9-99392743-99393598,chr9-99415404-99416284,chr9-99473996-99474855,chr9-99604106-99605078,chr9-99718467-99719306,chr9-99821286-99822256,chrX-119685713-119687001,chrX-1931947-1932868,chrX-24760048-24760893	ACTL6A,ACTN4,AEBP2,ARID5B,ARX,ASCL1,ASCL2,ATOH1,BACH1,BACH2,BAHD1,BARX1,BARX2,BASP1,BATF,BCL11A,BCL11B,BCL6,BHLHE40,BRD7,CBX4,CC2D1B,CDC5L,CDK12,CDK13,CDK5RAP2,CEBPA,CRY1,CRY2,CTNNB1,CUX1,CUX2,DLX5,DMRT1,DMRT2,DUX4,E2F1,E2F6,E2F7,E2F8,EBF2,EBF3,EGR1,EGR2,ELK4,EN1,ENO1,EOMES,ESR1,ESR2,ESRRB,ETS1,ETS2,ETV1,ETV3,ETV5,ETV7,FLI1,FOS,FOXA1,FOXC1,FOXF2,FOXI1,FOXK1,FOXP2,FOXQ1,GCFC2,GLI2,GLIS1,GMEB1,GRHL1,GRHL2,H2AFY2,HAND2,HDAC4,HELT,HES1,HIF1A,HINFP,HIVEP2,HIVEP3,HMX3,HNF1B,HNF4G,HSF2,IER2,IKZF3,IKZF5,INSM1,JARID2,JDP2,JMJD1C,JUN,JUND,KLF11,KLF4,KLF6,KLF7,LHX2,LMO4,LMX1B,MAFA,MAFB,MBD2,MEF2C,MEF2D,MEIS1,MEOX1,MITF,MSC,MSX2,MTOR,MYC,MYCN,MYOCD,NCOA1,NCOA2,NEUROD2,NEUROD6,NEUROG2,NEUROG3,NFAT5,NFATC1,NFATC2,NFE2L3,NFE4,NFIA,NFIB,NFIL3,NKRF,NR1D2,NR2C1,NR2E3,NR2F1,NR3C1,NR4A2,NR4A3,NR5A2,NRF1,NRIP1,ONECUT2,OTX2,PARP1,PAX2,PBX1,PHF12,PHF21A,PHOX2B,PKNOX2,PLAGL1,POU1F1,POU3F2,PPARA,PPARG,PRDM1,PRDM14,PRDM2,PRKN,PROX1,PRRX1,RAI1,RAX,RB1,RCOR1,RFX2,RFX3,RFX4,RFX8,RORA,RORB,RPS3,RPTOR,RUNX1,RUNX3,SALL1,SARS,SATB2,SCRT1,SFPQ,SIRT1,SMAD1,SMAD3,SMAD7,SMARCA2,SMYD3,SOX1,SOX11,SOX2,SOX4,SOX6,SOX8,SOX9,SREBF1,SSBP2,SSBP3,STAT3,STAT5B,T,TAL2,TBL1XR1,TBR1,TBX15,TBX19,TBX3,TBX5,TCF21,TCF4,TCF7L1,TCF7L2,TEF,TFAP2A,TFAP2B,TFAP2C,TFAP2D,TFCP2L1,TGIF1,THRAP3,TIPARP,TOP1,TOX3,TP63,TRERF1,TRIM24,TRPS1,TWIST1,USP3,WNT11,WNT5A,WT1,XRCC5,YAP1,ZBED1,ZBED6,ZFHX3,ZIC1,ZMYND11,ZMYND8,ZNF217,ZNF516,ZNF536,ZNF658,ZNF692,ZNF704,ZNF750
GO Molecular Function	GO:0017171	serine hydrolase activity	369	0.0545106	1	0.616605	1.19822	71.773	86	0.0136502	0.016356	2315	0.931441	1	1	0.82772	49.5336	41	219	0.00965387	0.187215	chr1-52320761-52321673,chr1-55049691-55050790,chr1-55069985-55070970,chr1-55078213-55079163,chr1-55081621-55082534,chr1-94805589-94806637,chr10-113147746-113149353,chr10-53412397-53413366,chr10-96374961-96375865,chr11-117882140-117883181,chr11-117914832-117915516,chr11-82522818-82523811,chr11-82717984-82719261,chr11-86735402-86736309,chr11-88284096-88285376,chr11-88353792-88354686,chr11-88469389-88470338,chr11-88531689-88532508,chr12-50859767-50860723,chr13-102466506-102467421,chr13-113045319-113046191,chr13-113049356-113050372,chr14-24678499-24679964,chr14-24965648-24966588,chr15-101346618-101347631,chr15-79050729-79051833,chr15-90799529-90800494,chr15-90814837-90815732,chr17-32264029-32264742,chr17-63445857-63446790,chr2-114859751-114860621,chr2-114862004-114862866,chr2-115084183-115085166,chr2-127473961-127474813,chr2-127508386-127509389,chr2-161995176-161996150,chr2-162000183-162001139,chr2-162099536-162100488,chr20-16847941-16848988,chr20-16970435-16971455,chr20-17427555-17428542,chr21-18417097-18417968,chr21-18424006-18425041,chr21-18517719-18518784,chr21-41615463-41616297,chr22-29212497-29213436,chr3-183962577-183963485,chr3-187288828-187289792,chr3-187293281-187294396,chr4-151690530-151691501,chr4-165398270-165399207,chr4-165541766-165543006,chr4-166181047-166182002,chr4-166412862-166413925,chr4-3396375-3397397,chr4-47641706-47642586,chr4-47642795-47643726,chr6-105263917-105264796,chr6-105289763-105290736,chr6-105601245-105602201,chr6-106069165-106070232,chr7-154052101-154052996,chr7-154332823-154333764,chr7-154436920-154437796,chr7-154619933-154620935,chr7-154746506-154747485,chr7-154912557-154914363,chr7-29278170-29279248,chr7-29288896-29289807,chr7-29302668-29303571,chr7-29331828-29332947,chr7-29333197-29334122,chr8-10095050-10096007,chr8-10173105-10174099,chr8-10193046-10193966,chr8-10207414-10208348,chr8-10352346-10353468,chr8-10364804-10365733,chr8-10365921-10366884,chr8-10426229-10427101,chr8-22227025-22228045,chr9-134768425-134769330,chr9-134775196-134776683,chr9-134800698-134801695,chr9-134946884-134947930,chr9-87509315-87510270	ACE,BMP1,CORIN,CPE,CPVL,CTSC,CTSH,CTSL,DPP10,DPP4,DPP6,F3,F7,FCN1,FCN2,FURIN,GZMB,HABP2,HGFAC,MASP1,MBL2,PARL,PCSK2,PCSK6,PCSK9,PRCP,PREP,PROC,PRSS23,PRSS48,PRSS51,RHBDD3,RHBDL3,TLL1,TLL2,TMPRSS12,TMPRSS13,TMPRSS15,TMPRSS2,TPP2,ZFYVE9
GO Molecular Function	GO:0050571	1,5-anhydro-D-fructose reductase activity	370	0.0550042	1	0.620507	2.46778	2.02611	5	0.000385338	0.000950932	715	0.226181	1	1	4.42124	0.226181	1	1	0.00023546	1	chr10-3873518-3874461,chr10-4023924-4025222,chr10-4498376-4499381,chr10-4526017-4526986,chr10-4608855-4609775	AKR1E2
GO Molecular Function	GO:0030506	ankyrin binding	371	0.0550868	1	0.619763	1.57175	10.1797	16	0.00193604	0.00304298	449	0.11625	1	1	1.62888	4.29744	7	19	0.00164822	0.368421	chr15-89496017-89496992,chr19-40503028-40503969,chr19-40570278-40571252,chr2-40225541-40226540,chr2-40512078-40512909,chr2-40758349-40759289,chr2-40964606-40965538,chr2-54380389-54381391,chr2-54408023-54408918,chr2-54409557-54410489,chr2-54591275-54592226,chr20-63370798-63371849,chr20-63416460-63417388,chr20-63453702-63454618,chr3-53721408-53722312,chr8-143976483-143977408	CACNA1D,KCNQ2,PLEC,RHCG,SLC8A1,SPTBN1,SPTBN4
GO Molecular Function	GO:0019212	phosphatase inhibitor activity	372	0.0551905	1	0.619261	1.39179	20.1179	28	0.00382616	0.00532522	1460	0.465044	1	1	1.07544	8.3687	9	37	0.00211914	0.243243	chr1-27835089-27836059,chr12-117049732-117050651,chr12-117133664-117134566,chr19-29855604-29856586,chr19-30110759-30111786,chr19-30353344-30354218,chr20-59605138-59606178,chr20-59670646-59671496,chr20-59731203-59732108,chr20-59820326-59821236,chr20-59823236-59824197,chr6-12505719-12506580,chr6-12886607-12887571,chr6-13052843-13053756,chr6-150142521-150143470,chr6-150245192-150246156,chr6-150281493-150282407,chr7-137453978-137454981,chr7-137522900-137523826,chr7-137685169-137686286,chr7-137843270-137844184,chr7-31563696-31564633,chr7-31601986-31602902,chr7-31633634-31634552,chr7-31709934-31710888,chr7-31736081-31737014,chr7-98038293-98039298,chr7-98079932-98080907	LMTK2,PHACTR1,PHACTR3,PPP1R14C,PPP1R17,PPP1R8,PTN,TESC,URI1
GO Molecular Function	GO:0015464	acetylcholine receptor activity	373	0.0552312	1	0.618056	1.52609	11.7948	18	0.00224322	0.00342335	638	0.213054	1	1	1.40676	4.97598	7	22	0.00164822	0.318182	chr1-238991699-238992694,chr1-239386149-239387146,chr1-239387453-239388288,chr1-239429082-239430128,chr1-239467382-239468340,chr1-239543592-239544447,chr1-239590483-239591406,chr1-239886011-239886874,chr15-33374000-33375087,chr17-4853695-4854607,chr20-63360680-63361681,chr20-63370798-63371849,chr20-63416460-63417388,chr20-63453702-63454618,chr7-136186151-136186736,chr7-136868302-136869222,chr8-27348126-27349067,chr8-42571727-42572643	CHRM2,CHRM3,CHRM5,CHRNA2,CHRNA4,CHRNB3,CHRNE
GO Molecular Function	GO:0008889	glycerophosphodiester phosphodiesterase activity	374	0.0553438	1	0.617661	2.08004	3.36532	7	0.000640037	0.00133131	1407	0.408772	1	1	1.47375	1.35709	2	6	0.000470921	0.333333	chr11-75470308-75471192,chr11-75480514-75481451,chr20-5373949-5374902,chr20-5433091-5434015,chr20-5658752-5659631,chr20-5835672-5836701,chr20-5845977-5846944	GDPD5,GPCPD1
GO Molecular Function	GO:0050656	3'-phosphoadenosine 5'-phosphosulfate binding	375	0.0553681	1	0.616283	1.96539	4.07045	8	0.000774143	0.00152149	2057	0.785348	1	1	0.736873	1.35709	1	6	0.00023546	0.166667	chr10-123962816-123963719,chr10-123972115-123973244,chr10-124026727-124027608,chr10-124066592-124067493,chr10-124091894-124092757,chr10-124092881-124093819,chr10-124198826-124199607,chr10-124285363-124286385	CHST15
GO Molecular Function	GO:0015085	calcium ion transmembrane transporter activity	376	0.0557217	1	0.61857	1.17331	91.1951	107	0.0173441	0.0203499	55	8.19846e-05	0.342204	0.00622189	1.64972	30.3083	50	134	0.011773	0.373134	chr1-237041705-237042646,chr1-237042963-237043817,chr1-237323955-237324836,chr1-237480675-237481260,chr1-237481379-237482067,chr1-237583494-237584392,chr10-100331583-100332544,chr10-18158706-18159665,chr11-107956894-107957810,chr11-69372211-69373159,chr11-72631541-72632469,chr11-9274641-9275518,chr11-9280377-9281356,chr12-109716219-109717090,chr12-13275332-13276361,chr12-13835385-13836313,chr12-13978615-13979525,chr12-13981593-13982596,chr12-14129352-14130342,chr12-1850956-1851875,chr12-26233358-26234329,chr12-26523428-26524354,chr12-89665318-89666282,chr13-107064744-107065689,chr13-107866846-107867742,chr13-37650265-37651159,chr14-70079787-70080678,chr14-70097995-70098878,chr14-70176785-70177715,chr14-70187258-70188155,chr14-70188583-70189497,chr14-92396851-92397813,chr14-92412732-92413640,chr15-33374000-33375087,chr15-47839191-47840117,chr16-10003171-10004134,chr16-10224591-10225493,chr16-1125191-1126132,chr16-24077676-24078611,chr16-24087565-24088507,chr16-24168529-24169466,chr16-24288610-24289809,chr16-84385835-84386771,chr16-87517433-87518486,chr17-4077494-4078407,chr17-50589483-50590470,chr17-66440701-66441729,chr17-66495936-66496774,chr17-66769759-66770606,chr17-66953253-66954291,chr19-13362672-13363562,chr19-13428839-13429794,chr19-13712453-13713415,chr2-40225541-40226540,chr2-40512078-40512909,chr2-40758349-40759289,chr2-40964606-40965538,chr22-39557168-39558076,chr22-39814313-39815265,chr3-10463775-10464704,chr3-130776389-130777530,chr3-142863539-142864389,chr3-4523996-4524876,chr3-4577419-4578361,chr3-4583090-4583984,chr3-4623195-4624248,chr3-4812382-4813428,chr3-50518131-50518927,chr3-53721408-53722312,chr3-54742135-54743006,chr4-175560343-175561287,chr4-175562312-175563186,chr4-175758164-175759270,chr4-175789728-175790659,chr4-175875959-175876909,chr4-175891495-175892442,chr4-27844155-27845130,chr5-136491539-136492529,chr5-136660780-136661670,chr5-136665005-136665899,chr6-153588049-153588978,chr6-154273893-154274860,chr6-154318934-154320080,chr6-33709182-33710139,chr7-82200425-82201298,chr7-82208975-82209966,chr7-82443421-82444334,chr7-82665812-82666776,chr7-82668806-82669724,chr7-82766336-82767235,chr7-83101264-83102188,chr8-71999091-72000030,chr8-72499665-72500644,chr9-101753422-101754366,chr9-130106804-130107801,chr9-130185069-130186059,chr9-137138747-137139737,chr9-19587382-19588321,chr9-19649092-19650094,chr9-20184266-20185196,chr9-20313274-20314143,chr9-20442370-20443358,chr9-70692380-70693195,chr9-72464660-72465716,chr9-72569613-72570552,chr9-72685670-72686541,chr9-72696300-72697189	ATP2A3,ATP2B1,ATP2B2,ATP2C1,ATP2C2,CACNA1A,CACNA1D,CACNA1G,CACNA1H,CACNA1I,CACNA2D1,CACNA2D2,CACNA2D3,CACNA2D4,CACNB2,CACNG3,CACNG4,CACNG5,CUL5,DENND5A,FAM155A,GPM6A,GRIN1,GRIN2A,GRIN2B,GRIN3A,ITPR1,ITPR2,ITPR3,JPH3,NCS1,OPRM1,PDE2A,PKD2L1,RYR2,RYR3,SLC24A2,SLC24A4,SLC24A5,SLC8A1,SLC8A3,STIM2,TMC1,TPCN2,TRPA1,TRPC1,TRPC4,TRPC7,TRPM3,TRPV4
GO Molecular Function	GO:0000975	regulatory region DNA binding	377	0.0562557	1	0.622841	1.06643	533.554	569	0.101475	0.108216	37	1.1511e-05	0.0480471	0.00129857	1.27215	191.802	244	848	0.0574523	0.287736	chr1-109126479-109127535,chr1-109133152-109134387,chr1-11241503-11242428,chr1-118421600-118422494,chr1-14108313-14109293,chr1-14273581-14274472,chr1-14506798-14507782,chr1-156434574-156435644,chr1-157471360-157472230,chr1-163661188-163662109,chr1-163774124-163775076,chr1-163857306-163858213,chr1-163863490-163864411,chr1-163970310-163971260,chr1-164496042-164496981,chr1-168342408-168343340,chr1-168401111-168401970,chr1-168439435-168440401,chr1-168465878-168466829,chr1-170893407-170894474,chr1-199859423-199860328,chr1-203843226-203844104,chr1-205633448-205634249,chr1-213418270-213419227,chr1-213863917-213865017,chr1-214228648-214229591,chr1-226355839-226356811,chr1-245735678-245736640,chr1-245810435-245811516,chr1-248945600-248946467,chr1-25048293-25049322,chr1-28663821-28664739,chr1-35160751-35161634,chr1-36273964-36274863,chr1-41649473-41650520,chr1-41670855-41671792,chr1-41672572-41673327,chr1-41714415-41715456,chr1-41842703-41843652,chr1-41861237-41862113,chr1-42000459-42001346,chr1-42128012-42129475,chr1-52320761-52321673,chr1-53648174-53649138,chr1-54239306-54240331,chr1-54314559-54315551,chr1-54327290-54328251,chr1-54342539-54343492,chr1-54355784-54356803,chr1-54379609-54380582,chr1-58709459-58710449,chr1-58919595-58920496,chr1-60890417-60892155,chr1-60924855-60925942,chr1-61141929-61142740,chr1-61183864-61184881,chr1-61373894-61374739,chr1-87169979-87170950,chr1-87562877-87563718,chr1-87957965-87958862,chr1-8929825-8930758,chr10-100864130-100865645,chr10-113147746-113149353,chr10-123003961-123004940,chr10-123135160-123136160,chr10-129915250-129916153,chr10-130041226-130042160,chr10-3305771-3306676,chr10-3309959-3311025,chr10-3323897-3324759,chr10-3352796-3353700,chr10-3484284-3485625,chr10-369531-370529,chr10-3803439-3804785,chr10-3873518-3874461,chr10-393784-394299,chr10-4023924-4025222,chr10-429562-430462,chr10-4498376-4499381,chr10-4526017-4526986,chr10-4608855-4609775,chr10-61974252-61975184,chr10-62019966-62021147,chr10-63030281-63031207,chr10-63255809-63257090,chr10-67852598-67853426,chr10-69479153-69480182,chr10-69854427-69856505,chr11-101995978-101996850,chr11-119118734-119119632,chr11-125192992-125193837,chr11-125493566-125494253,chr11-127624026-127625065,chr11-127680867-127681720,chr11-128612417-128613341,chr11-129312900-129314231,chr11-15651672-15652486,chr11-15673163-15674187,chr11-16238985-16240236,chr11-16365313-16366306,chr11-19233999-19234904,chr11-19460740-19461703,chr11-19550617-19551992,chr11-19552110-19553186,chr11-2270697-2271630,chr11-32253370-32254372,chr11-45853091-45853969,chr11-45982793-45983693,chr11-45993172-45994132,chr11-46001328-46002270,chr11-75427952-75428883,chr11-76063948-76064872,chr11-76235132-76236082,chr11-76267209-76268042,chr12-103140014-103141051,chr12-103422736-103424077,chr12-103457294-103458459,chr12-103460364-103461462,chr12-106388973-106389864,chr12-106692953-106693871,chr12-107027284-107028199,chr12-110965746-110966663,chr12-111274440-111275481,chr12-114440226-114441408,chr12-114683974-114684937,chr12-115047430-115048687,chr12-115319111-115319918,chr12-115377998-115378996,chr12-115387198-115388033,chr12-19233897-19235589,chr12-19614883-19615753,chr12-76957035-76958141,chr12-77044432-77045376,chr12-77325411-77326082,chr12-77436875-77437732,chr12-95096167-95097480,chr13-112003367-112004362,chr13-48266664-48267938,chr14-102574168-102575047,chr14-38063616-38064541,chr14-56900487-56901411,chr14-61632431-61633288,chr14-64245233-64246156,chr14-75273187-75274186,chr14-75442912-75443857,chr14-76678045-76678959,chr14-98311822-98312834,chr15-40440461-40441364,chr15-61084359-61085465,chr15-61543662-61544509,chr15-63418577-63419497,chr15-67199910-67200765,chr15-71599370-71600359,chr16-1027243-1027992,chr16-50476639-50477558,chr16-51696089-51697000,chr16-52279793-52280730,chr16-52307895-52308986,chr16-52475433-52476418,chr16-52496951-52497907,chr16-52584313-52585225,chr16-52861331-52862266,chr16-69532460-69533316,chr16-72853748-72855159,chr16-73553757-73554648,chr16-73923547-73924469,chr16-73997584-73999136,chr16-74100034-74101040,chr17-12069246-12070157,chr17-17781886-17782854,chr17-28983471-28984377,chr17-37791760-37792707,chr17-39591680-39592639,chr17-39594939-39595865,chr17-39596177-39597826,chr17-39598966-39600019,chr17-39605323-39606290,chr17-39607640-39608719,chr17-39611155-39612027,chr17-39612298-39613196,chr17-39762713-39763602,chr17-42252827-42253814,chr17-42398848-42399804,chr17-43696168-43697117,chr17-71458791-71459713,chr17-71881029-71881948,chr17-72022435-72023309,chr17-72215456-72216402,chr17-72376241-72377168,chr17-72468842-72469555,chr17-72526453-72527440,chr17-80000789-80001761,chr17-80650745-80651659,chr17-83012089-83013002,chr18-4057796-4058778,chr18-4238730-4240386,chr18-48827400-48828393,chr18-48833810-48834713,chr18-53906325-53907291,chr18-55530038-55530700,chr18-56162167-56163350,chr18-56175421-56176757,chr18-56312706-56313638,chr18-56332107-56332995,chr18-56379134-56380206,chr18-57484026-57484885,chr18-57485172-57486233,chr18-59222447-59223728,chr18-59229401-59230239,chr18-59230889-59231847,chr18-59238121-59239109,chr18-75723241-75724215,chr18-79496827-79497742,chr19-13362672-13363562,chr19-13428839-13429794,chr19-18291321-18292447,chr19-30110759-30111786,chr19-30353344-30354218,chr19-30401728-30403642,chr19-30633789-30634734,chr19-30870596-30871541,chr19-30923620-30924563,chr19-31261274-31262071,chr19-33302250-33303177,chr19-38666197-38668307,chr19-6095452-6096378,chr2-10043166-10043951,chr2-101654540-101655467,chr2-11367694-11368658,chr2-118333483-118334396,chr2-120583905-120584788,chr2-121359499-121360410,chr2-121476389-121477267,chr2-121579000-121579981,chr2-155524902-155525884,chr2-155839118-155840121,chr2-156311762-156312638,chr2-156332284-156333244,chr2-15637091-15637984,chr2-15639859-15640791,chr2-15641846-15642771,chr2-15733970-15734894,chr2-15808384-15809999,chr2-15811953-15812929,chr2-15835659-15836582,chr2-15846368-15847270,chr2-15931010-15931941,chr2-161414195-161415162,chr2-161415908-161417147,chr2-161423176-161424237,chr2-161426678-161427693,chr2-16639413-16640615,chr2-198557829-198558759,chr2-198622884-198623800,chr2-198645536-198646470,chr2-198653102-198653908,chr2-198752913-198753918,chr2-199195680-199196642,chr2-199452181-199453114,chr2-199455417-199456499,chr2-199457321-199458014,chr2-199463116-199463995,chr2-199471118-199471980,chr2-199739507-199740456,chr2-199747139-199748084,chr2-199754435-199755376,chr2-199797267-199798151,chr2-199830119-199831085,chr2-199848384-199849192,chr2-207152095-207153002,chr2-216130279-216131183,chr2-239495543-239496518,chr2-239756560-239757488,chr2-239786525-239787403,chr2-24438361-24439291,chr2-4745270-4746194,chr2-4831500-4832696,chr2-4840478-4841657,chr2-4965485-4966506,chr2-5040306-5041251,chr2-5051034-5051984,chr2-5235874-5236964,chr2-5237859-5238756,chr2-5473407-5474333,chr2-5775554-5776508,chr2-5911451-5912365,chr2-59566524-59567738,chr2-6007883-6008868,chr2-6233686-6234629,chr2-6474074-6475053,chr2-65880089-65881011,chr2-6665434-6666253,chr2-75787394-75788272,chr2-76157116-76158020,chr2-76187152-76188096,chr2-76503621-76504524,chr2-76511985-76512860,chr2-76674888-76675788,chr2-76678190-76679149,chr2-85002392-85003279,chr2-9960732-9961643,chr20-20215838-20216781,chr20-20593371-20594339,chr20-33702615-33703544,chr20-40744117-40745056,chr20-40850652-40851796,chr20-47294990-47296408,chr20-51190485-51191492,chr20-51275629-51276734,chr20-53799146-53800162,chr20-56554569-56555505,chr20-56565166-56566103,chr20-56944011-56944890,chr21-15108503-15109394,chr21-15360570-15361502,chr21-15650373-15651422,chr21-29723956-29724934,chr21-29725568-29726530,chr21-29751406-29752305,chr21-34913534-34914442,chr21-39111954-39112872,chr22-41366847-41367812,chr22-46082611-46083328,chr3-12273047-12273932,chr3-147551222-147552135,chr3-157001074-157002050,chr3-176851887-176852816,chr3-177516120-177517137,chr3-177561589-177562665,chr3-177837769-177838663,chr3-178072090-178073066,chr3-178151708-178152778,chr3-179512110-179513008,chr3-182685601-182686432,chr3-186099089-186099957,chr3-187792212-187793210,chr3-190008194-190009097,chr3-194082892-194083939,chr3-194164692-194165710,chr3-194261882-194262867,chr3-23966072-23966974,chr3-24027718-24028577,chr3-27778978-27779885,chr3-41234847-41235787,chr3-41323031-41323875,chr3-4523996-4524876,chr3-4577419-4578361,chr3-4583090-4583984,chr3-4623195-4624248,chr3-4812382-4813428,chr3-55490929-55491952,chr3-55569032-55570045,chr3-56269524-56270390,chr3-69459774-69460750,chr3-69542233-69543105,chr3-69568675-69569602,chr3-69628633-69629647,chr3-70057252-70058075,chr3-70177542-70178453,chr3-70181770-70182913,chr3-87488497-87489709,chr4-112340763-112341724,chr4-112509076-112510213,chr4-112510748-112511710,chr4-112514495-112515914,chr4-112516157-112517133,chr4-145200066-145200997,chr4-173447956-173448777,chr4-173509092-173509999,chr4-185092303-185093195,chr4-190122311-190123332,chr4-41560968-41561949,chr4-41572787-41573639,chr4-41594184-41595154,chr4-41613594-41614512,chr4-41625356-41626297,chr4-93201360-93202244,chr5-138454887-138455890,chr5-138456960-138457825,chr5-143085108-143086099,chr5-143177068-143178012,chr5-143792129-143793068,chr5-16960049-16961726,chr5-169765132-169766139,chr5-17053466-17054364,chr5-17055822-17056775,chr5-174155431-174156379,chr5-174281031-174281910,chr5-175287636-175288827,chr5-175354725-175355595,chr5-81830367-81831541,chr5-81835617-81836506,chr5-81961496-81962304,chr5-88470475-88471362,chr5-88690641-88691541,chr5-88692040-88692732,chr5-88882945-88883770,chr5-88889130-88890093,chr5-88929112-88930040,chr5-89253361-89254297,chr5-89377530-89378513,chr5-89545144-89546304,chr5-89815870-89816781,chr5-89827199-89828107,chr5-89901227-89902742,chr5-93477678-93478586,chr5-93679232-93680176,chr6-10268501-10269462,chr6-105601245-105602201,chr6-106069165-106070232,chr6-121547953-121548887,chr6-1217117-1218059,chr6-1311368-1312346,chr6-133545867-133546816,chr6-133697471-133698403,chr6-1378191-1379920,chr6-1381552-1382479,chr6-1389689-1390632,chr6-142362053-142362928,chr6-142414558-142415459,chr6-142605893-142606788,chr6-142675771-142677017,chr6-142683286-142684205,chr6-142686283-142687182,chr6-142697666-142698629,chr6-142714821-142715780,chr6-142820348-142821290,chr6-142829878-142831544,chr6-14289496-14291641,chr6-142937788-142938735,chr6-14312268-14313177,chr6-144029166-144030132,chr6-14406432-14407442,chr6-14449569-14450580,chr6-14476802-14477751,chr6-14730418-14731313,chr6-152596534-152597431,chr6-163207323-163208298,chr6-165727899-165728847,chr6-165752097-165752988,chr6-166331754-166332646,chr6-1802627-1803488,chr6-20608075-20609035,chr6-21777564-21778383,chr6-21844844-21845791,chr6-36327455-36328415,chr6-36333597-36334594,chr6-42275485-42276262,chr6-44361678-44362670,chr6-50093023-50093960,chr6-50380206-50381233,chr6-50792521-50793415,chr6-708020-708855,chr6-727613-728609,chr6-729333-730236,chr6-90091959-90092829,chr6-90159699-90160661,chr6-90362080-90363071,chr6-965113-966053,chr6-98225278-98226098,chr7-101891972-101892916,chr7-101913560-101914437,chr7-101914735-101915681,chr7-102993207-102994089,chr7-114821292-114822169,chr7-129854924-129856095,chr7-13188184-13188869,chr7-13724415-13725714,chr7-138349524-138350487,chr7-14288401-14289337,chr7-14507332-14508260,chr7-18514781-18515934,chr7-18517369-18518269,chr7-18862379-18863271,chr7-19116610-19117559,chr7-25495129-25496108,chr7-31192620-31193551,chr7-31249388-31250416,chr7-31260869-31261807,chr7-31283903-31284820,chr7-31334832-31335794,chr7-31336079-31337148,chr7-31338193-31339053,chr7-31340306-31341222,chr7-31342894-31343705,chr7-31363316-31363957,chr7-31372119-31372995,chr7-31419359-31420280,chr7-31456463-31458145,chr7-31476721-31477592,chr7-39667116-39667987,chr7-4428202-4429119,chr7-4722848-4723744,chr7-97081217-97082156,chr8-101287983-101288961,chr8-101313891-101314770,chr8-101588439-101589276,chr8-101770135-101771002,chr8-102062946-102063828,chr8-102070515-102071412,chr8-115568504-115569440,chr8-115774263-115775150,chr8-115775550-115776485,chr8-128074319-128075329,chr8-143502168-143503607,chr8-143507037-143508915,chr8-144337346-144338322,chr8-25990330-25991291,chr8-26196332-26197291,chr8-69924353-69925389,chr8-70444898-70445890,chr8-70453828-70454730,chr8-70514568-70515654,chr8-70592046-70592965,chr8-71382393-71383328,chr8-71999091-72000030,chr8-75994982-75995835,chr8-81011763-81012676,chr8-81021584-81022404,chr9-1049828-1050750,chr9-105620866-105621762,chr9-108437418-108438334,chr9-120242011-120242958,chr9-123999367-124000346,chr9-124001084-124001876,chr9-124008186-124009134,chr9-124011108-124012032,chr9-124040631-124041727,chr9-124180355-124181286,chr9-126722152-126723034,chr9-126723421-126724412,chr9-13429288-13430117,chr9-13511661-13512718,chr9-13877580-13879197,chr9-14240278-14241276,chr9-14652441-14653369,chr9-1712717-1713745,chr9-1794427-1795415,chr9-1839629-1840558,chr9-2459338-2460477,chr9-2473406-2474327,chr9-2559221-2560164,chr9-3458758-3459736,chr9-3954080-3955011,chr9-3976843-3977917,chr9-4027191-4028211,chr9-4080852-4082893,chr9-4157429-4158413,chr9-66812146-66813372,chr9-734794-735726,chr9-73577335-73578333,chr9-74284357-74285456,chr9-74333239-74334248,chr9-91393529-91394463,chr9-91817393-91818468,chr9-94018349-94019238,chr9-99296098-99297152,chr9-99361638-99362556,chr9-99368168-99369157,chr9-99373658-99374595,chr9-99392743-99393598,chr9-99415404-99416284,chr9-99473996-99474855,chr9-99604106-99605078,chr9-99718467-99719306,chr9-99821286-99822256,chrX-119685713-119687001,chrX-1931947-1932868,chrX-24760048-24760893	ACTL6A,ACTN4,AEBP2,ARID5B,ARX,ASCL1,ASCL2,ATOH1,BACH1,BACH2,BAHD1,BARX1,BARX2,BASP1,BATF,BCL11A,BCL11B,BCL6,BHLHE40,BRD7,CBX4,CC2D1B,CDC5L,CDK12,CDK13,CDK5RAP2,CEBPA,CRY1,CRY2,CTNNB1,CUX1,CUX2,DLX5,DMRT1,DMRT2,DUX4,E2F1,E2F6,E2F7,E2F8,EBF2,EBF3,EGR1,EGR2,ELK4,EN1,ENO1,EOMES,ESR1,ESR2,ESRRB,ETS1,ETS2,ETV1,ETV3,ETV5,ETV7,FLI1,FOS,FOXA1,FOXC1,FOXF2,FOXI1,FOXK1,FOXP2,FOXQ1,GCFC2,GLI2,GLIS1,GMEB1,GRHL1,GRHL2,H2AFY2,HAND2,HDAC4,HELT,HES1,HIF1A,HINFP,HIVEP2,HIVEP3,HMX3,HNF1B,HNF4G,HSF2,IER2,IKZF3,IKZF5,INSM1,JARID2,JDP2,JMJD1C,JUN,JUND,KLF11,KLF4,KLF6,KLF7,LHX2,LMO4,LMX1B,MAFA,MAFB,MBD2,MEF2C,MEF2D,MEIS1,MEOX1,MITF,MSC,MSX2,MTOR,MYC,MYCN,MYOCD,NCOA1,NCOA2,NEUROD2,NEUROD6,NEUROG2,NEUROG3,NFAT5,NFATC1,NFATC2,NFE2L3,NFE4,NFIA,NFIB,NFIL3,NKRF,NR1D2,NR2C1,NR2E3,NR2F1,NR3C1,NR4A2,NR4A3,NR5A2,NRF1,NRIP1,ONECUT2,OTX2,PARP1,PAX2,PBX1,PHF12,PHF21A,PHOX2B,PKNOX2,PLAGL1,POU1F1,POU3F2,PPARA,PPARG,PRDM1,PRDM14,PRDM2,PRKN,PROX1,PRRX1,RAI1,RAX,RB1,RCOR1,RFX2,RFX3,RFX4,RFX8,RORA,RORB,RPS3,RPTOR,RUNX1,RUNX3,SALL1,SARS,SATB2,SCRT1,SFPQ,SIRT1,SMAD1,SMAD3,SMAD7,SMARCA2,SMYD3,SOX1,SOX11,SOX2,SOX4,SOX6,SOX8,SOX9,SREBF1,SSBP2,SSBP3,STAT3,STAT5B,T,TAL2,TBL1XR1,TBR1,TBX15,TBX19,TBX3,TBX5,TCF21,TCF4,TCF7L1,TCF7L2,TEF,TFAP2A,TFAP2B,TFAP2C,TFAP2D,TFCP2L1,TGIF1,THRAP3,TIPARP,TOP1,TOX3,TP63,TRERF1,TRIM24,TRPS1,TWIST1,USP3,WNT11,WNT5A,WT1,XRCC5,YAP1,ZBED1,ZBED6,ZFHX3,ZIC1,ZMYND11,ZMYND8,ZNF217,ZNF516,ZNF536,ZNF658,ZNF692,ZNF704,ZNF750
GO Molecular Function	GO:0016671	oxidoreductase activity, acting on a sulfur group of donors, disulfide as acceptor	378	0.0567627	1	0.626792	1.62141	8.63448	14	0.00164216	0.00266261	2137	0.828884	1	1	0.680191	2.94035	2	13	0.000470921	0.153846	chr18-56162167-56163350,chr18-56175421-56176757,chr18-56312706-56313638,chr18-56332107-56332995,chr18-56379134-56380206,chr8-10095050-10096007,chr8-10173105-10174099,chr8-10193046-10193966,chr8-10207414-10208348,chr8-10352346-10353468,chr8-10364804-10365733,chr8-10365921-10366884,chr8-10426229-10427101,chr8-9907937-9908668	MSRA,TXNL1
GO Molecular Function	GO:0003988	acetyl-CoA C-acyltransferase activity	379	0.0570139	1	0.627905	2.44188	2.0476	5	0.000389426	0.000950932	2057	0.785348	1	1	0.736873	1.35709	1	6	0.00023546	0.166667	chr18-49668591-49669569,chr18-49875300-49876403,chr18-49878484-49879698,chr18-49976501-49977503,chr18-50091588-50092518	ACAA2
GO Molecular Function	GO:0000987	core promoter proximal region sequence-specific DNA binding	380	0.0572858	1	0.62924	1.096	270.985	297	0.0515376	0.0564854	62	0.000190665	0.795837	0.0128361	1.35224	85.044	115	376	0.0270779	0.305851	chr1-118421600-118422494,chr1-156434574-156435644,chr1-163661188-163662109,chr1-163774124-163775076,chr1-163857306-163858213,chr1-163863490-163864411,chr1-163970310-163971260,chr1-164496042-164496981,chr1-168342408-168343340,chr1-168401111-168401970,chr1-168439435-168440401,chr1-168465878-168466829,chr1-170893407-170894474,chr1-199859423-199860328,chr1-205633448-205634249,chr1-248945600-248946467,chr1-28663821-28664739,chr1-52320761-52321673,chr1-54239306-54240331,chr1-54314559-54315551,chr1-54327290-54328251,chr1-54342539-54343492,chr1-54355784-54356803,chr1-54379609-54380582,chr1-58709459-58710449,chr1-58919595-58920496,chr1-60890417-60892155,chr1-60924855-60925942,chr1-61141929-61142740,chr1-61183864-61184881,chr1-61373894-61374739,chr10-100864130-100865645,chr10-113147746-113149353,chr10-129915250-129916153,chr10-130041226-130042160,chr10-3305771-3306676,chr10-3309959-3311025,chr10-3323897-3324759,chr10-3352796-3353700,chr10-3484284-3485625,chr10-3803439-3804785,chr10-3873518-3874461,chr10-4023924-4025222,chr10-4498376-4499381,chr10-4526017-4526986,chr10-4608855-4609775,chr10-63030281-63031207,chr10-69479153-69480182,chr11-119118734-119119632,chr11-127624026-127625065,chr11-127680867-127681720,chr11-128612417-128613341,chr11-15651672-15652486,chr11-15673163-15674187,chr11-16238985-16240236,chr11-16365313-16366306,chr11-19233999-19234904,chr11-19460740-19461703,chr11-19550617-19551992,chr11-19552110-19553186,chr11-2270697-2271630,chr12-103140014-103141051,chr12-103422736-103424077,chr12-103457294-103458459,chr12-103460364-103461462,chr12-106388973-106389864,chr12-106692953-106693871,chr12-110965746-110966663,chr12-111274440-111275481,chr12-114440226-114441408,chr12-114683974-114684937,chr12-115047430-115048687,chr12-115319111-115319918,chr12-115377998-115378996,chr12-115387198-115388033,chr12-19233897-19235589,chr12-19614883-19615753,chr12-95096167-95097480,chr13-112003367-112004362,chr14-56900487-56901411,chr14-75273187-75274186,chr14-75442912-75443857,chr14-98311822-98312834,chr15-67199910-67200765,chr15-71599370-71600359,chr16-51696089-51697000,chr16-69532460-69533316,chr16-72853748-72855159,chr16-73553757-73554648,chr16-73923547-73924469,chr16-73997584-73999136,chr16-74100034-74101040,chr17-12069246-12070157,chr17-17781886-17782854,chr17-42398848-42399804,chr17-43696168-43697117,chr18-4057796-4058778,chr18-4238730-4240386,chr18-53906325-53907291,chr18-55530038-55530700,chr18-56162167-56163350,chr18-56175421-56176757,chr18-56312706-56313638,chr18-56332107-56332995,chr18-56379134-56380206,chr18-57484026-57484885,chr18-57485172-57486233,chr18-59222447-59223728,chr18-59229401-59230239,chr18-59230889-59231847,chr18-59238121-59239109,chr18-75723241-75724215,chr19-18291321-18292447,chr19-30110759-30111786,chr19-30353344-30354218,chr19-30401728-30403642,chr19-30633789-30634734,chr19-30870596-30871541,chr19-30923620-30924563,chr19-31261274-31262071,chr19-33302250-33303177,chr19-6095452-6096378,chr2-101654540-101655467,chr2-118333483-118334396,chr2-120583905-120584788,chr2-15637091-15637984,chr2-15639859-15640791,chr2-15641846-15642771,chr2-15733970-15734894,chr2-15808384-15809999,chr2-15811953-15812929,chr2-15835659-15836582,chr2-15846368-15847270,chr2-15931010-15931941,chr2-16639413-16640615,chr2-198557829-198558759,chr2-198622884-198623800,chr2-198645536-198646470,chr2-198653102-198653908,chr2-198752913-198753918,chr2-199195680-199196642,chr2-199452181-199453114,chr2-199455417-199456499,chr2-199457321-199458014,chr2-199463116-199463995,chr2-199471118-199471980,chr2-199739507-199740456,chr2-199747139-199748084,chr2-199754435-199755376,chr2-199797267-199798151,chr2-199830119-199831085,chr2-199848384-199849192,chr2-207152095-207153002,chr2-59566524-59567738,chr2-65880089-65881011,chr2-75787394-75788272,chr2-76157116-76158020,chr2-76187152-76188096,chr2-76503621-76504524,chr2-76511985-76512860,chr2-76674888-76675788,chr2-76678190-76679149,chr2-9960732-9961643,chr20-20215838-20216781,chr20-20593371-20594339,chr20-40744117-40745056,chr20-40850652-40851796,chr20-51190485-51191492,chr20-51275629-51276734,chr20-53799146-53800162,chr21-39111954-39112872,chr22-46082611-46083328,chr3-147551222-147552135,chr3-179512110-179513008,chr3-41234847-41235787,chr3-41323031-41323875,chr3-69459774-69460750,chr3-69542233-69543105,chr3-69568675-69569602,chr3-69628633-69629647,chr3-70057252-70058075,chr3-70177542-70178453,chr3-70181770-70182913,chr3-87488497-87489709,chr4-145200066-145200997,chr4-185092303-185093195,chr4-190122311-190123332,chr4-41560968-41561949,chr4-41572787-41573639,chr4-41594184-41595154,chr4-41613594-41614512,chr4-41625356-41626297,chr4-93201360-93202244,chr5-143085108-143086099,chr5-143177068-143178012,chr5-143792129-143793068,chr5-169765132-169766139,chr5-81830367-81831541,chr5-81835617-81836506,chr5-81961496-81962304,chr5-88470475-88471362,chr5-88690641-88691541,chr5-88692040-88692732,chr5-88882945-88883770,chr5-88889130-88890093,chr5-88929112-88930040,chr5-89253361-89254297,chr5-89377530-89378513,chr5-89545144-89546304,chr5-89815870-89816781,chr5-89827199-89828107,chr5-89901227-89902742,chr5-93477678-93478586,chr5-93679232-93680176,chr6-10268501-10269462,chr6-105601245-105602201,chr6-106069165-106070232,chr6-1217117-1218059,chr6-1311368-1312346,chr6-1378191-1379920,chr6-1381552-1382479,chr6-152596534-152597431,chr6-165727899-165728847,chr6-165752097-165752988,chr6-166331754-166332646,chr6-708020-708855,chr6-727613-728609,chr6-729333-730236,chr6-965113-966053,chr6-98225278-98226098,chr7-102993207-102994089,chr7-114821292-114822169,chr7-129854924-129856095,chr7-13188184-13188869,chr7-13724415-13725714,chr7-14288401-14289337,chr7-14507332-14508260,chr7-25495129-25496108,chr7-31192620-31193551,chr7-31249388-31250416,chr7-31260869-31261807,chr7-31283903-31284820,chr7-31334832-31335794,chr7-31336079-31337148,chr7-31338193-31339053,chr7-31340306-31341222,chr7-31342894-31343705,chr7-31363316-31363957,chr7-31372119-31372995,chr7-31419359-31420280,chr7-31456463-31458145,chr7-31476721-31477592,chr7-97081217-97082156,chr8-128074319-128075329,chr8-143502168-143503607,chr8-143507037-143508915,chr8-25990330-25991291,chr8-26196332-26197291,chr8-70444898-70445890,chr8-70453828-70454730,chr8-70514568-70515654,chr8-70592046-70592965,chr8-75994982-75995835,chr9-108437418-108438334,chr9-123999367-124000346,chr9-124001084-124001876,chr9-124008186-124009134,chr9-124011108-124012032,chr9-124040631-124041727,chr9-124180355-124181286,chr9-13429288-13430117,chr9-13511661-13512718,chr9-13877580-13879197,chr9-14240278-14241276,chr9-14652441-14653369,chr9-3458758-3459736,chr9-3954080-3955011,chr9-3976843-3977917,chr9-4027191-4028211,chr9-4080852-4082893,chr9-4157429-4158413,chr9-734794-735726,chr9-73577335-73578333,chr9-74284357-74285456,chr9-74333239-74334248,chr9-99296098-99297152,chr9-99361638-99362556,chr9-99368168-99369157,chr9-99373658-99374595,chr9-99392743-99393598,chr9-99415404-99416284,chr9-99473996-99474855,chr9-99604106-99605078,chr9-99718467-99719306,chr9-99821286-99822256,chrX-119685713-119687001,chrX-1931947-1932868	ACTL6A,AEBP2,ASCL1,ASCL2,ATOH1,BATF,BCL11A,BCL11B,CC2D1B,CEBPA,CTNNB1,CUX2,DLX5,DMRT1,DUX4,E2F8,EBF2,EBF3,EGR2,ELK4,EN1,ESR1,ETS1,ETS2,ETV1,FLI1,FOS,FOXI1,FOXP2,FOXQ1,GCFC2,GLI2,GMEB1,GRHL1,HELT,HINFP,HNF4G,INSM1,JDP2,JUN,JUND,KLF4,KLF6,KLF7,LHX2,MAFA,MAFB,MBD2,MEF2C,MEF2D,MEIS1,MEOX1,MITF,MYC,MYCN,MYOCD,NCOA2,NEUROD6,NEUROG3,NFAT5,NFATC2,NFE2L3,NFE4,NFIA,NFIB,NKRF,NR2C1,NR2E3,NR2F1,NR3C1,NR4A3,NR5A2,NRF1,ONECUT2,OTX2,PAX2,PBX1,PHOX2B,POU1F1,POU3F2,PPARA,PRDM1,PRRX1,RAX,RFX2,RFX3,RFX4,RFX8,RORB,SALL1,SATB2,SMAD1,SMAD3,SOX1,SOX6,SREBF1,SSBP2,SSBP3,STAT3,T,TBX15,TBX19,TBX3,TBX5,TCF4,TCF7L2,TFAP2A,TGIF1,ZBED1,ZFHX3,ZIC1,ZNF217,ZNF516,ZNF536,ZNF692
GO Molecular Function	GO:0050816	phosphothreonine binding	381	0.0574904	1	0.629829	2.21403	2.71	6	0.000515404	0.00114112	469	0.130316	1	1	2.94749	0.678543	2	3	0.000470921	0.666667	chr15-55845736-55846845,chr4-151865046-151866297,chr4-151991487-151992394,chr4-152091111-152091933,chr4-152102411-152103291,chr4-152289743-152290578	FBXW7,NEDD4
GO Molecular Function	GO:0009041	uridylate kinase activity	382	0.0577667	1	0.6312	2.43245	2.05554	5	0.000390935	0.000950932	1556	0.536662	1	1	1.47375	0.678543	1	3	0.00023546	0.333333	chr2-5911451-5912365,chr2-6007883-6008868,chr2-6233686-6234629,chr2-6474074-6475053,chr2-6665434-6666253	CMPK2
GO Molecular Function	GO:0001664	G-protein coupled receptor binding	383	0.0579131	1	0.631147	1.1478	120.23	138	0.022866	0.0262457	233	0.0264454	1	0.473747	1.23383	58.3547	72	258	0.0169531	0.27907	chr1-101706075-101707033,chr1-10449444-10450385,chr1-112417939-112419299,chr1-168342408-168343340,chr1-168401111-168401970,chr1-168439435-168440401,chr1-168465878-168466829,chr1-171889835-171890686,chr1-171949809-171950659,chr1-171988232-171989152,chr1-224405058-224406027,chr1-36505989-36506906,chr1-37137265-37138154,chr1-41649473-41650520,chr1-41670855-41671792,chr1-41672572-41673327,chr1-41714415-41715456,chr1-41842703-41843652,chr1-41861237-41862113,chr1-65067276-65068138,chr10-111076168-111077141,chr10-111078528-111079419,chr10-111110517-111111482,chr10-111474659-111475501,chr10-111545779-111546722,chr10-111821571-111822523,chr10-111873417-111874438,chr10-111886677-111887737,chr10-43857602-43858411,chr10-43910184-43911150,chr11-120384970-120386098,chr11-123093483-123094423,chr11-6272843-6273847,chr11-76063948-76064872,chr11-76235132-76236082,chr11-76267209-76268042,chr12-112489192-112490126,chr12-112777265-112778385,chr12-1640140-1641255,chr12-32181495-32182454,chr12-48971237-48972186,chr12-53591365-53592441,chr14-63282720-63283862,chr14-63284451-63285450,chr15-55845736-55846845,chr16-19834782-19835807,chr16-57299444-57300126,chr17-33595575-33596520,chr17-33968300-33969150,chr17-42398848-42399804,chr17-63445857-63446790,chr17-63826828-63827833,chr18-1075596-1076546,chr18-11677924-11678881,chr18-1240495-1241382,chr18-906124-907071,chr18-907390-908253,chr19-42042614-42043581,chr19-50657878-50658744,chr19-50693594-50694554,chr2-162099536-162100488,chr2-25063642-25064607,chr2-25256847-25257803,chr20-37191941-37192887,chr20-4427600-4428548,chr22-23054215-23055160,chr22-38069051-38070092,chr22-45769451-45770353,chr22-46082611-46083328,chr3-152453833-152455009,chr3-187288828-187289792,chr3-33909865-33910824,chr3-34037847-34038795,chr3-34216673-34217604,chr3-34262937-34263884,chr3-34365470-34366314,chr3-34387531-34388521,chr3-46565844-46566798,chr3-55490929-55491952,chr3-55569032-55570045,chr3-56269524-56270390,chr4-158874975-158875802,chr4-159248418-159249416,chr4-41422853-41423792,chr4-55801283-55802260,chr4-7379381-7380261,chr4-7769117-7770085,chr5-138054908-138055848,chr5-138454887-138455890,chr5-138456960-138457825,chr5-59437001-59437882,chr5-59685581-59686527,chr5-60339466-60340556,chr5-60353978-60355112,chr5-60672998-60673965,chr5-79513725-79514799,chr5-91110197-91112199,chr5-92364702-92365658,chr6-111759734-111760854,chr6-111811913-111812891,chr6-111848093-111848917,chr6-12505719-12506580,chr6-126536894-126537779,chr6-126618739-126619651,chr6-126628947-126629829,chr6-126784169-126785202,chr6-127084893-127085813,chr6-127118203-127119152,chr6-127121028-127121931,chr6-161879740-161880734,chr6-161950797-161951702,chr6-163207323-163208298,chr7-23927810-23929467,chr7-24366683-24367606,chr7-24444696-24445722,chr7-24474617-24475663,chr7-39667116-39667987,chr7-79789364-79790269,chr7-80216718-80218014,chr7-80257482-80258445,chr7-80302912-80303933,chr7-80349640-80350568,chr7-80459610-80460564,chr7-80908092-80908900,chr7-90789495-90790702,chr7-90839317-90840143,chr7-91156067-91157154,chr7-91199231-91200192,chr7-91232915-91233939,chr8-28146174-28147262,chr8-56742257-56743165,chr8-56882212-56883074,chr8-58589188-58590093,chr9-129979019-129979901,chr9-134946884-134947930,chr9-33043944-33044874,chr9-4984576-4985540,chr9-91817393-91818468	ACE,ADCYAP1,ADRA2A,ARHGEF12,ARRDC3,ATP1A3,BICD1,CCKBR,CCL2,CCL22,CNIH4,CORT,CXCL12,DNAJA1,DNM3,EDN1,EDN2,FCN1,FYN,FZD1,GCG,GHRH,GNAI1,GNAL,GNAT3,GNAZ,GPHB5,GPRC5B,GRIK3,HOMER1,HSPA8,JAK1,JAK2,MAGI2,NEDD4,NMU,NPFF,NPY,P2RY1,PACRG,PDCD6IP,PDE4D,PENK,PICK1,PNOC,POMC,PRKN,PRNP,PSAPL1,PSMC5,PTPN11,RALA,RAPGEF2,REEP2,ROR2,RSPO3,RTP1,RTP3,S1PR1,SDCBP,SHANK1,STAT3,UCHL1,USP20,WNT10B,WNT11,WNT2B,WNT5A,WNT5B,WNT7B,WNT8A,XCL2
GO Molecular Function	GO:0034237	protein kinase A regulatory subunit binding	384	0.058217	1	0.632807	1.4966	12.6955	19	0.0024145	0.00361354	289	0.0459383	1	0.663482	1.86157	4.29744	8	19	0.00188368	0.421053	chr1-237041705-237042646,chr1-237042963-237043817,chr1-237323955-237324836,chr1-237480675-237481260,chr1-237481379-237482067,chr1-237583494-237584392,chr11-2778332-2779242,chr18-4515656-4516540,chr18-4851293-4852227,chr5-108851591-108852589,chr5-109671028-109671826,chr6-131354042-131355010,chr6-131368188-131369132,chr6-131382425-131383337,chr6-131387419-131388395,chr6-158971989-158972976,chr7-91961413-91962314,chr8-67461835-67462697,chr8-67618599-67619375	AKAIN1,AKAP7,AKAP9,ARFGEF1,EZR,KCNQ1,PJA2,RYR2
GO Molecular Function	GO:0055056	D-glucose transmembrane transporter activity	385	0.0588301	1	0.63781	2.05013	3.41441	7	0.000649375	0.00133131	1116	0.332817	1	1	1.47375	2.03563	3	9	0.000706381	0.333333	chr20-46695648-46696593,chr3-171260137-171261083,chr3-171266331-171267270,chr3-171284409-171285370,chr6-134195049-134195966,chr6-134205051-134205926,chr6-134207112-134207961	SLC2A10,SLC2A12,SLC2A2
GO Molecular Function	GO:0004816	asparagine-tRNA ligase activity	386	0.0590626	1	0.638672	2.41655	2.06906	5	0.000393508	0.000950932	305	0.0511485	1	0.69998	4.42124	0.452362	2	2	0.000470921	1	chr11-78762287-78763155,chr11-78773172-78773940,chr11-78845357-78846152,chr11-78856042-78856899,chr18-57698588-57699469	NARS,NARS2
GO Molecular Function	GO:0005518	collagen binding	387	0.0590943	1	0.637363	1.28358	35.0583	45	0.0066676	0.00855839	533	0.130775	1	1	1.29236	14.7018	19	65	0.00447375	0.292308	chr1-236030223-236031095,chr11-35042664-35043350,chr11-35043726-35044709,chr11-75639548-75640478,chr12-6181866-6182814,chr12-91065115-91065971,chr12-91274598-91275568,chr12-91763822-91764762,chr12-91824488-91825455,chr15-39084747-39085682,chr15-39112283-39113154,chr15-39149517-39150368,chr15-39580031-39580827,chr15-39586212-39587133,chr15-39851247-39852225,chr15-39878168-39879052,chr15-67199910-67200765,chr15-68561006-68561966,chr15-68565531-68566440,chr18-48827400-48828393,chr18-48833810-48834713,chr18-59534775-59535747,chr18-59554833-59555759,chr18-59696463-59697768,chr18-59752389-59753290,chr18-59760691-59761526,chr2-216004401-216005250,chr3-142863539-142864389,chr5-135988274-135989223,chr5-52853488-52854286,chr5-52864113-52864987,chr6-142362053-142362928,chr6-142414558-142415459,chr6-142605893-142606788,chr6-142675771-142677017,chr6-142683286-142684205,chr6-142686283-142687182,chr6-142697666-142698629,chr6-142714821-142715780,chr6-142820348-142821290,chr6-142829878-142831544,chr6-142937788-142938735,chr6-30781519-30782432,chr8-120347505-120348463,chr9-87509315-87510270	ADGRG6,CCBE1,CD44,COL14A1,CTSL,DCN,DDR1,FN1,ITGA11,ITGA2,LUM,NID1,PCOLCE2,SERPINH1,SMAD3,SMAD7,TGFBI,THBS1,VWF
GO Molecular Function	GO:0016755	transferase activity, transferring amino-acyl groups	388	0.0596141	1	0.641312	1.64262	7.91419	13	0.00150517	0.00247242	449	0.11625	1	1	1.62888	4.29744	7	19	0.00164822	0.368421	chr15-41032779-41033609,chr19-45710092-45711102,chr2-37506299-37508311,chr2-37512698-37513639,chr2-53067060-53068032,chr2-53097899-53098864,chr2-53114598-53115638,chr2-53181716-53182644,chr2-53545306-53546359,chr2-53549492-53550403,chr2-53635785-53636815,chr22-24768507-24769461,chr7-30515598-30516431	CHAC1,CHAC2,ENSG00000281039,GGCT,GGT1,QPCT,QPCTL
GO Molecular Function	GO:1901612	cardiolipin binding	389	0.0598712	1	0.642423	2.19056	2.73903	6	0.000520926	0.00114112	1698	0.570857	1	1	1.10531	1.80945	2	8	0.000470921	0.25	chr18-57698588-57699469,chr18-57768278-57769200,chr18-57806872-57807831,chr18-57845404-57846313,chr18-57940041-57940976,chr3-194082892-194083939	ATP8B1,OPA1
GO Molecular Function	GO:0030548	acetylcholine receptor regulator activity	390	0.0601047	1	0.643274	1.93047	4.14408	8	0.000788148	0.00152149	1464	0.469002	1	1	1.20579	2.48799	3	11	0.000706381	0.272727	chr11-125700874-125701851,chr2-132825341-132826245,chr2-132896896-132897842,chr2-133065715-133066694,chr2-133076930-133077858,chr2-133360018-133360900,chr2-133526478-133527380,chr2-148981502-148982833	LYPD1,LYPD6B,PATE1
GO Molecular Function	GO:0001067	regulatory region nucleic acid binding	391	0.060206	1	0.64271	1.0649	535.263	570	0.1018	0.108406	34	8.82172e-06	0.0368219	0.001083	1.27586	192.028	245	849	0.0576878	0.288575	chr1-109126479-109127535,chr1-109133152-109134387,chr1-11241503-11242428,chr1-118421600-118422494,chr1-14108313-14109293,chr1-14273581-14274472,chr1-14506798-14507782,chr1-156434574-156435644,chr1-157471360-157472230,chr1-163661188-163662109,chr1-163774124-163775076,chr1-163857306-163858213,chr1-163863490-163864411,chr1-163970310-163971260,chr1-164496042-164496981,chr1-168342408-168343340,chr1-168401111-168401970,chr1-168439435-168440401,chr1-168465878-168466829,chr1-170893407-170894474,chr1-199859423-199860328,chr1-203843226-203844104,chr1-205633448-205634249,chr1-213418270-213419227,chr1-213863917-213865017,chr1-214228648-214229591,chr1-226355839-226356811,chr1-245735678-245736640,chr1-245810435-245811516,chr1-248945600-248946467,chr1-25048293-25049322,chr1-28663821-28664739,chr1-35160751-35161634,chr1-36273964-36274863,chr1-41649473-41650520,chr1-41670855-41671792,chr1-41672572-41673327,chr1-41714415-41715456,chr1-41842703-41843652,chr1-41861237-41862113,chr1-42000459-42001346,chr1-42128012-42129475,chr1-52320761-52321673,chr1-53648174-53649138,chr1-54239306-54240331,chr1-54314559-54315551,chr1-54327290-54328251,chr1-54342539-54343492,chr1-54355784-54356803,chr1-54379609-54380582,chr1-58709459-58710449,chr1-58919595-58920496,chr1-60890417-60892155,chr1-60924855-60925942,chr1-61141929-61142740,chr1-61183864-61184881,chr1-61373894-61374739,chr1-87169979-87170950,chr1-87562877-87563718,chr1-87957965-87958862,chr1-8929825-8930758,chr10-100864130-100865645,chr10-113147746-113149353,chr10-123003961-123004940,chr10-123135160-123136160,chr10-129915250-129916153,chr10-130041226-130042160,chr10-3305771-3306676,chr10-3309959-3311025,chr10-3323897-3324759,chr10-3352796-3353700,chr10-3484284-3485625,chr10-369531-370529,chr10-3803439-3804785,chr10-3873518-3874461,chr10-393784-394299,chr10-4023924-4025222,chr10-429562-430462,chr10-4498376-4499381,chr10-4526017-4526986,chr10-4608855-4609775,chr10-61974252-61975184,chr10-62019966-62021147,chr10-63030281-63031207,chr10-63255809-63257090,chr10-67852598-67853426,chr10-69479153-69480182,chr10-69854427-69856505,chr11-101995978-101996850,chr11-119118734-119119632,chr11-125192992-125193837,chr11-125493566-125494253,chr11-127624026-127625065,chr11-127680867-127681720,chr11-128612417-128613341,chr11-129312900-129314231,chr11-15651672-15652486,chr11-15673163-15674187,chr11-16238985-16240236,chr11-16365313-16366306,chr11-19233999-19234904,chr11-19460740-19461703,chr11-19550617-19551992,chr11-19552110-19553186,chr11-2270697-2271630,chr11-32253370-32254372,chr11-45853091-45853969,chr11-45982793-45983693,chr11-45993172-45994132,chr11-46001328-46002270,chr11-75427952-75428883,chr11-76063948-76064872,chr11-76235132-76236082,chr11-76267209-76268042,chr12-103140014-103141051,chr12-103422736-103424077,chr12-103457294-103458459,chr12-103460364-103461462,chr12-106388973-106389864,chr12-106692953-106693871,chr12-107027284-107028199,chr12-110965746-110966663,chr12-111274440-111275481,chr12-114440226-114441408,chr12-114683974-114684937,chr12-115047430-115048687,chr12-115319111-115319918,chr12-115377998-115378996,chr12-115387198-115388033,chr12-19233897-19235589,chr12-19614883-19615753,chr12-76957035-76958141,chr12-77044432-77045376,chr12-77325411-77326082,chr12-77436875-77437732,chr12-95096167-95097480,chr13-112003367-112004362,chr13-48266664-48267938,chr14-102574168-102575047,chr14-38063616-38064541,chr14-56900487-56901411,chr14-61632431-61633288,chr14-64245233-64246156,chr14-75273187-75274186,chr14-75442912-75443857,chr14-76678045-76678959,chr14-98311822-98312834,chr15-40440461-40441364,chr15-61084359-61085465,chr15-61543662-61544509,chr15-63418577-63419497,chr15-67199910-67200765,chr15-71599370-71600359,chr16-1027243-1027992,chr16-50476639-50477558,chr16-51696089-51697000,chr16-52279793-52280730,chr16-52307895-52308986,chr16-52475433-52476418,chr16-52496951-52497907,chr16-52584313-52585225,chr16-52861331-52862266,chr16-69532460-69533316,chr16-72853748-72855159,chr16-73553757-73554648,chr16-73923547-73924469,chr16-73997584-73999136,chr16-74100034-74101040,chr17-12069246-12070157,chr17-17781886-17782854,chr17-28983471-28984377,chr17-37791760-37792707,chr17-39591680-39592639,chr17-39594939-39595865,chr17-39596177-39597826,chr17-39598966-39600019,chr17-39605323-39606290,chr17-39607640-39608719,chr17-39611155-39612027,chr17-39612298-39613196,chr17-39762713-39763602,chr17-42252827-42253814,chr17-42398848-42399804,chr17-43696168-43697117,chr17-71458791-71459713,chr17-71881029-71881948,chr17-72022435-72023309,chr17-72215456-72216402,chr17-72376241-72377168,chr17-72468842-72469555,chr17-72526453-72527440,chr17-80000789-80001761,chr17-80650745-80651659,chr17-83012089-83013002,chr18-4057796-4058778,chr18-4238730-4240386,chr18-48827400-48828393,chr18-48833810-48834713,chr18-53906325-53907291,chr18-55530038-55530700,chr18-56162167-56163350,chr18-56175421-56176757,chr18-56312706-56313638,chr18-56332107-56332995,chr18-56379134-56380206,chr18-57484026-57484885,chr18-57485172-57486233,chr18-59222447-59223728,chr18-59229401-59230239,chr18-59230889-59231847,chr18-59238121-59239109,chr18-75723241-75724215,chr18-79496827-79497742,chr19-13362672-13363562,chr19-13428839-13429794,chr19-18291321-18292447,chr19-30110759-30111786,chr19-30353344-30354218,chr19-30401728-30403642,chr19-30633789-30634734,chr19-30870596-30871541,chr19-30923620-30924563,chr19-31261274-31262071,chr19-33302250-33303177,chr19-38666197-38668307,chr19-6095452-6096378,chr2-10043166-10043951,chr2-101654540-101655467,chr2-11367694-11368658,chr2-118333483-118334396,chr2-120583905-120584788,chr2-121359499-121360410,chr2-121476389-121477267,chr2-121579000-121579981,chr2-155524902-155525884,chr2-155839118-155840121,chr2-156311762-156312638,chr2-156332284-156333244,chr2-15637091-15637984,chr2-15639859-15640791,chr2-15641846-15642771,chr2-15733970-15734894,chr2-15808384-15809999,chr2-15811953-15812929,chr2-15835659-15836582,chr2-15846368-15847270,chr2-15931010-15931941,chr2-161414195-161415162,chr2-161415908-161417147,chr2-161423176-161424237,chr2-161426678-161427693,chr2-16639413-16640615,chr2-198557829-198558759,chr2-198622884-198623800,chr2-198645536-198646470,chr2-198653102-198653908,chr2-198752913-198753918,chr2-199195680-199196642,chr2-199452181-199453114,chr2-199455417-199456499,chr2-199457321-199458014,chr2-199463116-199463995,chr2-199471118-199471980,chr2-199739507-199740456,chr2-199747139-199748084,chr2-199754435-199755376,chr2-199797267-199798151,chr2-199830119-199831085,chr2-199848384-199849192,chr2-207152095-207153002,chr2-216130279-216131183,chr2-239495543-239496518,chr2-239756560-239757488,chr2-239786525-239787403,chr2-24438361-24439291,chr2-4745270-4746194,chr2-4831500-4832696,chr2-4840478-4841657,chr2-4965485-4966506,chr2-5040306-5041251,chr2-5051034-5051984,chr2-5235874-5236964,chr2-5237859-5238756,chr2-5473407-5474333,chr2-5775554-5776508,chr2-5911451-5912365,chr2-59566524-59567738,chr2-6007883-6008868,chr2-6233686-6234629,chr2-6474074-6475053,chr2-65880089-65881011,chr2-6665434-6666253,chr2-75787394-75788272,chr2-76157116-76158020,chr2-76187152-76188096,chr2-76503621-76504524,chr2-76511985-76512860,chr2-76674888-76675788,chr2-76678190-76679149,chr2-85002392-85003279,chr2-9960732-9961643,chr20-20215838-20216781,chr20-20593371-20594339,chr20-33702615-33703544,chr20-40744117-40745056,chr20-40850652-40851796,chr20-47294990-47296408,chr20-51190485-51191492,chr20-51275629-51276734,chr20-53799146-53800162,chr20-56554569-56555505,chr20-56565166-56566103,chr20-56944011-56944890,chr21-15108503-15109394,chr21-15360570-15361502,chr21-15650373-15651422,chr21-29723956-29724934,chr21-29725568-29726530,chr21-29751406-29752305,chr21-34913534-34914442,chr21-39111954-39112872,chr22-41366847-41367812,chr22-46082611-46083328,chr3-12273047-12273932,chr3-147551222-147552135,chr3-152453833-152455009,chr3-157001074-157002050,chr3-176851887-176852816,chr3-177516120-177517137,chr3-177561589-177562665,chr3-177837769-177838663,chr3-178072090-178073066,chr3-178151708-178152778,chr3-179512110-179513008,chr3-182685601-182686432,chr3-186099089-186099957,chr3-187792212-187793210,chr3-190008194-190009097,chr3-194082892-194083939,chr3-194164692-194165710,chr3-194261882-194262867,chr3-23966072-23966974,chr3-24027718-24028577,chr3-27778978-27779885,chr3-41234847-41235787,chr3-41323031-41323875,chr3-4523996-4524876,chr3-4577419-4578361,chr3-4583090-4583984,chr3-4623195-4624248,chr3-4812382-4813428,chr3-55490929-55491952,chr3-55569032-55570045,chr3-56269524-56270390,chr3-69459774-69460750,chr3-69542233-69543105,chr3-69568675-69569602,chr3-69628633-69629647,chr3-70057252-70058075,chr3-70177542-70178453,chr3-70181770-70182913,chr3-87488497-87489709,chr4-112340763-112341724,chr4-112509076-112510213,chr4-112510748-112511710,chr4-112514495-112515914,chr4-112516157-112517133,chr4-145200066-145200997,chr4-173447956-173448777,chr4-173509092-173509999,chr4-185092303-185093195,chr4-190122311-190123332,chr4-41560968-41561949,chr4-41572787-41573639,chr4-41594184-41595154,chr4-41613594-41614512,chr4-41625356-41626297,chr4-93201360-93202244,chr5-138454887-138455890,chr5-138456960-138457825,chr5-143085108-143086099,chr5-143177068-143178012,chr5-143792129-143793068,chr5-16960049-16961726,chr5-169765132-169766139,chr5-17053466-17054364,chr5-17055822-17056775,chr5-174155431-174156379,chr5-174281031-174281910,chr5-175287636-175288827,chr5-175354725-175355595,chr5-81830367-81831541,chr5-81835617-81836506,chr5-81961496-81962304,chr5-88470475-88471362,chr5-88690641-88691541,chr5-88692040-88692732,chr5-88882945-88883770,chr5-88889130-88890093,chr5-88929112-88930040,chr5-89253361-89254297,chr5-89377530-89378513,chr5-89545144-89546304,chr5-89815870-89816781,chr5-89827199-89828107,chr5-89901227-89902742,chr5-93477678-93478586,chr5-93679232-93680176,chr6-10268501-10269462,chr6-105601245-105602201,chr6-106069165-106070232,chr6-121547953-121548887,chr6-1217117-1218059,chr6-1311368-1312346,chr6-133545867-133546816,chr6-133697471-133698403,chr6-1378191-1379920,chr6-1381552-1382479,chr6-1389689-1390632,chr6-142362053-142362928,chr6-142414558-142415459,chr6-142605893-142606788,chr6-142675771-142677017,chr6-142683286-142684205,chr6-142686283-142687182,chr6-142697666-142698629,chr6-142714821-142715780,chr6-142820348-142821290,chr6-142829878-142831544,chr6-14289496-14291641,chr6-142937788-142938735,chr6-14312268-14313177,chr6-144029166-144030132,chr6-14406432-14407442,chr6-14449569-14450580,chr6-14476802-14477751,chr6-14730418-14731313,chr6-152596534-152597431,chr6-163207323-163208298,chr6-165727899-165728847,chr6-165752097-165752988,chr6-166331754-166332646,chr6-1802627-1803488,chr6-20608075-20609035,chr6-21777564-21778383,chr6-21844844-21845791,chr6-36327455-36328415,chr6-36333597-36334594,chr6-42275485-42276262,chr6-44361678-44362670,chr6-50093023-50093960,chr6-50380206-50381233,chr6-50792521-50793415,chr6-708020-708855,chr6-727613-728609,chr6-729333-730236,chr6-90091959-90092829,chr6-90159699-90160661,chr6-90362080-90363071,chr6-965113-966053,chr6-98225278-98226098,chr7-101891972-101892916,chr7-101913560-101914437,chr7-101914735-101915681,chr7-102993207-102994089,chr7-114821292-114822169,chr7-129854924-129856095,chr7-13188184-13188869,chr7-13724415-13725714,chr7-138349524-138350487,chr7-14288401-14289337,chr7-14507332-14508260,chr7-18514781-18515934,chr7-18517369-18518269,chr7-18862379-18863271,chr7-19116610-19117559,chr7-25495129-25496108,chr7-31192620-31193551,chr7-31249388-31250416,chr7-31260869-31261807,chr7-31283903-31284820,chr7-31334832-31335794,chr7-31336079-31337148,chr7-31338193-31339053,chr7-31340306-31341222,chr7-31342894-31343705,chr7-31363316-31363957,chr7-31372119-31372995,chr7-31419359-31420280,chr7-31456463-31458145,chr7-31476721-31477592,chr7-39667116-39667987,chr7-4428202-4429119,chr7-4722848-4723744,chr7-97081217-97082156,chr8-101287983-101288961,chr8-101313891-101314770,chr8-101588439-101589276,chr8-101770135-101771002,chr8-102062946-102063828,chr8-102070515-102071412,chr8-115568504-115569440,chr8-115774263-115775150,chr8-115775550-115776485,chr8-128074319-128075329,chr8-143502168-143503607,chr8-143507037-143508915,chr8-144337346-144338322,chr8-25990330-25991291,chr8-26196332-26197291,chr8-69924353-69925389,chr8-70444898-70445890,chr8-70453828-70454730,chr8-70514568-70515654,chr8-70592046-70592965,chr8-71382393-71383328,chr8-71999091-72000030,chr8-75994982-75995835,chr8-81011763-81012676,chr8-81021584-81022404,chr9-1049828-1050750,chr9-105620866-105621762,chr9-108437418-108438334,chr9-120242011-120242958,chr9-123999367-124000346,chr9-124001084-124001876,chr9-124008186-124009134,chr9-124011108-124012032,chr9-124040631-124041727,chr9-124180355-124181286,chr9-126722152-126723034,chr9-126723421-126724412,chr9-13429288-13430117,chr9-13511661-13512718,chr9-13877580-13879197,chr9-14240278-14241276,chr9-14652441-14653369,chr9-1712717-1713745,chr9-1794427-1795415,chr9-1839629-1840558,chr9-2459338-2460477,chr9-2473406-2474327,chr9-2559221-2560164,chr9-3458758-3459736,chr9-3954080-3955011,chr9-3976843-3977917,chr9-4027191-4028211,chr9-4080852-4082893,chr9-4157429-4158413,chr9-66812146-66813372,chr9-734794-735726,chr9-73577335-73578333,chr9-74284357-74285456,chr9-74333239-74334248,chr9-91393529-91394463,chr9-91817393-91818468,chr9-94018349-94019238,chr9-99296098-99297152,chr9-99361638-99362556,chr9-99368168-99369157,chr9-99373658-99374595,chr9-99392743-99393598,chr9-99415404-99416284,chr9-99473996-99474855,chr9-99604106-99605078,chr9-99718467-99719306,chr9-99821286-99822256,chrX-119685713-119687001,chrX-1931947-1932868,chrX-24760048-24760893	ACTL6A,ACTN4,AEBP2,ARID5B,ARX,ASCL1,ASCL2,ATOH1,BACH1,BACH2,BAHD1,BARX1,BARX2,BASP1,BATF,BCL11A,BCL11B,BCL6,BHLHE40,BRD7,CBX4,CC2D1B,CDC5L,CDK12,CDK13,CDK5RAP2,CEBPA,CRY1,CRY2,CTNNB1,CUX1,CUX2,DLX5,DMRT1,DMRT2,DUX4,E2F1,E2F6,E2F7,E2F8,EBF2,EBF3,EGR1,EGR2,ELK4,EN1,ENO1,EOMES,ESR1,ESR2,ESRRB,ETS1,ETS2,ETV1,ETV3,ETV5,ETV7,FLI1,FOS,FOXA1,FOXC1,FOXF2,FOXI1,FOXK1,FOXP2,FOXQ1,GCFC2,GLI2,GLIS1,GMEB1,GRHL1,GRHL2,H2AFY2,HAND2,HDAC4,HELT,HES1,HIF1A,HINFP,HIVEP2,HIVEP3,HMX3,HNF1B,HNF4G,HSF2,IER2,IKZF3,IKZF5,INSM1,JARID2,JDP2,JMJD1C,JUN,JUND,KLF11,KLF4,KLF6,KLF7,LHX2,LMO4,LMX1B,MAFA,MAFB,MBD2,MBNL1,MEF2C,MEF2D,MEIS1,MEOX1,MITF,MSC,MSX2,MTOR,MYC,MYCN,MYOCD,NCOA1,NCOA2,NEUROD2,NEUROD6,NEUROG2,NEUROG3,NFAT5,NFATC1,NFATC2,NFE2L3,NFE4,NFIA,NFIB,NFIL3,NKRF,NR1D2,NR2C1,NR2E3,NR2F1,NR3C1,NR4A2,NR4A3,NR5A2,NRF1,NRIP1,ONECUT2,OTX2,PARP1,PAX2,PBX1,PHF12,PHF21A,PHOX2B,PKNOX2,PLAGL1,POU1F1,POU3F2,PPARA,PPARG,PRDM1,PRDM14,PRDM2,PRKN,PROX1,PRRX1,RAI1,RAX,RB1,RCOR1,RFX2,RFX3,RFX4,RFX8,RORA,RORB,RPS3,RPTOR,RUNX1,RUNX3,SALL1,SARS,SATB2,SCRT1,SFPQ,SIRT1,SMAD1,SMAD3,SMAD7,SMARCA2,SMYD3,SOX1,SOX11,SOX2,SOX4,SOX6,SOX8,SOX9,SREBF1,SSBP2,SSBP3,STAT3,STAT5B,T,TAL2,TBL1XR1,TBR1,TBX15,TBX19,TBX3,TBX5,TCF21,TCF4,TCF7L1,TCF7L2,TEF,TFAP2A,TFAP2B,TFAP2C,TFAP2D,TFCP2L1,TGIF1,THRAP3,TIPARP,TOP1,TOX3,TP63,TRERF1,TRIM24,TRPS1,TWIST1,USP3,WNT11,WNT5A,WT1,XRCC5,YAP1,ZBED1,ZBED6,ZFHX3,ZIC1,ZMYND11,ZMYND8,ZNF217,ZNF516,ZNF536,ZNF658,ZNF692,ZNF704,ZNF750
GO Molecular Function	GO:0043394	proteoglycan binding	392	0.0610458	1	0.650013	1.30598	29.8626	39	0.00567946	0.00741727	105	0.00205762	1	0.0817953	1.97792	8.59488	17	38	0.00400283	0.447368	chr1-236030223-236031095,chr13-90552710-90553646,chr13-90557401-90558309,chr13-90798414-90799297,chr13-90951976-90952915,chr13-91045071-91046077,chr13-91143940-91144908,chr13-91232991-91233999,chr13-93342795-93343606,chr13-93922167-93923360,chr15-39084747-39085682,chr15-39112283-39113154,chr15-39149517-39150368,chr15-39580031-39580827,chr15-39586212-39587133,chr15-39851247-39852225,chr15-39878168-39879052,chr19-42042614-42043581,chr19-5255303-5256279,chr19-5445198-5446150,chr19-5447728-5448660,chr2-240240079-240240999,chr2-240320632-240321598,chr3-184537544-184538505,chr4-19544319-19545312,chr5-52853488-52854286,chr5-52864113-52864987,chr5-53349968-53350995,chr5-9072551-9073400,chr5-9241400-9242402,chr7-137453978-137454981,chr7-137522900-137523826,chr7-137685169-137686286,chr7-137843270-137844184,chr8-58589188-58590093,chr9-134768425-134769330,chr9-134775196-134776683,chr9-134800698-134801695,chr9-87509315-87510270	ATP1A3,CHRD,COL5A1,CTSL,FCN2,FST,GPC1,GPC5,GPC6,ITGA2,NID1,PTN,PTPRS,SDCBP,SEMA5A,SLIT2,THBS1
GO Molecular Function	GO:0070990	snRNP binding	393	0.0612342	1	0.65036	3.37011	0.890178	3	0.0001693	0.000570559	2147	0.833914	1	1	0.631606	1.58327	1	7	0.00023546	0.142857	chr20-16607893-16608815,chr20-16653116-16654024,chr20-16678600-16679511	SNRPB2
GO Molecular Function	GO:0042610	CD8 receptor binding	394	0.0612939	1	0.649342	3.36872	0.890545	3	0.00016937	0.000570559	1186	0.401213	1	1	2.21062	0.452362	1	2	0.00023546	0.5	chr6-111759734-111760854,chr6-111811913-111812891,chr6-111848093-111848917	FYN
GO Molecular Function	GO:0032357	oxidized purine DNA binding	395	0.0613252	1	0.648029	1.7727	5.64111	10	0.00107286	0.00190186	197	0.0177771	1	0.376657	2.76327	1.80945	5	8	0.0011773	0.625	chr11-75427952-75428883,chr15-90637537-90638371,chr15-90799529-90800494,chr15-90814837-90815732,chr2-47375031-47375945,chr2-47484243-47485135,chr2-47519939-47520688,chr2-47567992-47568983,chr7-124784765-124785873,chr8-31810637-31811600	BLM,MSH2,POT1,RPS3,WRN
GO Molecular Function	GO:0010857	calcium-dependent protein kinase activity	396	0.0613372	1	0.646518	1.92186	4.16263	8	0.000791677	0.00152149	1034	0.279004	1	1	1.47375	2.71417	4	12	0.000941841	0.333333	chr16-24077676-24078611,chr16-24087565-24088507,chr16-24168529-24169466,chr17-66440701-66441729,chr17-66495936-66496774,chr17-66769759-66770606,chr3-50644268-50645174,chr5-111453867-111454818	CAMK4,MAPKAPK3,PRKCA,PRKCB
GO Molecular Function	GO:0004725	protein tyrosine phosphatase activity	397	0.0623207	1	0.655231	1.19309	69.5674	83	0.0132308	0.0157855	108	0.00217136	1	0.0839189	1.57901	22.1657	35	98	0.00824111	0.357143	chr1-100528773-100529790,chr1-161726615-161727588,chr1-222210661-222211591,chr1-31837411-31838325,chr10-127932987-127933879,chr10-74932387-74933354,chr10-75066196-75067038,chr11-122309066-122310013,chr11-18791328-18792278,chr11-48078398-48079324,chr11-96204849-96205830,chr12-112489192-112490126,chr12-112777265-112778385,chr12-15340349-15341978,chr12-15344330-15345267,chr12-15575939-15576775,chr12-15677632-15678562,chr14-54411085-54412021,chr18-12796129-12797044,chr18-12820245-12821147,chr18-12852461-12853393,chr19-5255303-5256279,chr19-5445198-5446150,chr19-5447728-5448660,chr2-119691710-119692655,chr2-119715885-119716835,chr2-278663-279526,chr2-96144748-96145692,chr20-42318954-42319874,chr20-42441527-42442746,chr20-42628731-42629753,chr20-42800204-42801036,chr20-42862077-42863207,chr20-43155250-43156116,chr20-43189526-43190509,chr20-47294990-47296408,chr20-50679664-50681092,chr3-52109368-52110272,chr3-61650911-61651747,chr3-62211453-62212542,chr3-62253680-62254616,chr3-62365177-62366188,chr3-62367469-62368310,chr3-62368614-62369588,chr4-86837630-86838601,chr6-128620142-128621060,chr6-128855477-128856431,chr6-133545867-133546816,chr6-133697471-133698403,chr7-121595567-121596601,chr7-121608448-121609432,chr7-121846889-121847714,chr7-121885139-121886127,chr7-157831725-157832823,chr7-158421172-158422050,chr7-158472972-158473926,chr7-158476210-158477122,chr7-158519512-158520394,chr8-141534692-141536311,chr8-141563851-141564749,chr8-141962080-141963010,chr8-142366991-142367861,chr8-29350406-29351322,chr8-29352631-29353614,chr8-29448500-29449479,chr8-33960554-33961433,chr8-34289108-34290060,chr8-34462293-34463211,chr8-70930209-70931111,chr8-71043736-71044581,chr8-71160430-71161375,chr8-71382393-71383328,chr9-10232200-10233636,chr9-10253091-10254026,chr9-10288363-10289233,chr9-10547858-10548931,chr9-10560324-10561287,chr9-10612518-10613464,chr9-10773797-10774786,chr9-10929788-10930697,chr9-9099318-9100431,chr9-94018349-94019238,chr9-9538123-9539021	ACP1,CDC14A,CDKN3,DUPD1,DUSP10,DUSP12,DUSP13,DUSP2,DUSP26,DUSP4,DUSP7,EYA1,EYA2,EYA4,MTMR2,PTP4A2,PTP4A3,PTPDC1,PTPN1,PTPN11,PTPN13,PTPN2,PTPN4,PTPN5,PTPRD,PTPRE,PTPRG,PTPRJ,PTPRK,PTPRN2,PTPRO,PTPRS,PTPRT,PTPRZ1,UBASH3B
GO Molecular Function	GO:0046811	histone deacetylase inhibitor activity	398	0.0626122	1	0.656642	4.95092	0.403966	2	7.68288e-05	0.000380373	1186	0.401213	1	1	2.21062	0.452362	1	2	0.00023546	0.5	chr1-2212200-2213155,chr1-2238543-2239468	SKI
GO Molecular Function	GO:0070008	serine-type exopeptidase activity	399	0.062679	1	0.655694	1.62914	7.97968	13	0.00151763	0.00247242	1179	0.393939	1	1	1.26321	3.16653	4	14	0.000941841	0.285714	chr11-82522818-82523811,chr11-82717984-82719261,chr4-165398270-165399207,chr4-165541766-165543006,chr6-105263917-105264796,chr6-105289763-105290736,chr6-105601245-105602201,chr6-106069165-106070232,chr7-29278170-29279248,chr7-29288896-29289807,chr7-29302668-29303571,chr7-29331828-29332947,chr7-29333197-29334122	CPE,CPVL,PRCP,PREP
GO Molecular Function	GO:0004937	alpha1-adrenergic receptor activity	400	0.062838	1	0.655714	2.01805	3.46869	7	0.000659697	0.00133131	469	0.130316	1	1	2.94749	0.678543	2	3	0.000470921	0.666667	chr20-4427600-4428548,chr8-26824214-26825182,chr8-27127076-27128072,chr8-27185435-27186323,chr8-27204672-27205620,chr8-27216264-27216920,chr8-27219465-27220334	ADRA1A,ADRA1D
GO Molecular Function	GO:0016670	oxidoreductase activity, acting on a sulfur group of donors, oxygen as acceptor	401	0.0628604	1	0.654312	2.16253	2.77452	6	0.000527676	0.00114112	1495	0.493954	1	1	1.26321	1.58327	2	7	0.000470921	0.285714	chr1-180112941-180113809,chr1-180146447-180147458,chr1-180151277-180152207,chr18-68086211-68087131,chr18-68220968-68221881,chr18-68608711-68609612	QSOX1,TMX3
GO Molecular Function	GO:0004935	adrenergic receptor activity	402	0.0630048	1	0.654184	1.56661	9.5748	15	0.001821	0.0028528	1386	0.402041	1	1	1.32637	2.26181	3	10	0.000706381	0.3	chr10-111076168-111077141,chr10-111078528-111079419,chr10-111110517-111111482,chr10-111474659-111475501,chr10-111545779-111546722,chr10-111821571-111822523,chr10-111873417-111874438,chr10-111886677-111887737,chr20-4427600-4428548,chr8-26824214-26825182,chr8-27127076-27128072,chr8-27185435-27186323,chr8-27204672-27205620,chr8-27216264-27216920,chr8-27219465-27220334	ADRA1A,ADRA1D,ADRA2A
GO Molecular Function	GO:0015276	ligand-gated ion channel activity	403	0.0633691	1	0.656335	1.16306	94.578	110	0.0179874	0.0209205	19	6.77708e-07	0.00282875	0.000148882	1.82616	31.213	57	138	0.0134212	0.413044	chr1-110593601-110594524,chr1-237041705-237042646,chr1-237042963-237043817,chr1-237323955-237324836,chr1-237480675-237481260,chr1-237481379-237482067,chr1-237583494-237584392,chr1-36505989-36506906,chr1-37137265-37138154,chr10-86068271-86069103,chr11-105719232-105720627,chr11-113923167-113924088,chr11-120384970-120386098,chr11-120516252-120517225,chr11-69372211-69373159,chr12-13275332-13276361,chr12-13835385-13836313,chr12-13978615-13979525,chr12-13981593-13982596,chr12-14129352-14130342,chr12-26233358-26234329,chr12-26523428-26524354,chr15-25989926-25990820,chr15-26772692-26773627,chr15-26949754-26950654,chr15-27396291-27397200,chr15-33374000-33375087,chr15-73194923-73195817,chr15-73232461-73233359,chr16-10003171-10004134,chr16-10224591-10225493,chr16-23408445-23409384,chr16-57807866-57808783,chr16-57809414-57810297,chr16-87517433-87518486,chr17-33009359-33010227,chr17-33595575-33596520,chr17-33968300-33969150,chr17-4853695-4854607,chr17-70377738-70378615,chr17-70388127-70389042,chr17-70621269-70622201,chr19-42042614-42043581,chr19-49443271-49444179,chr19-589499-590342,chr2-154555312-154556253,chr2-154708955-154709893,chr2-154776632-154777529,chr2-154794058-154794934,chr2-155524902-155525884,chr20-63360680-63361681,chr20-63370798-63371849,chr20-63416460-63417388,chr20-63453702-63454618,chr21-29723956-29724934,chr21-29725568-29726530,chr21-29751406-29752305,chr21-37552868-37553833,chr21-37843032-37843954,chr22-38452217-38453294,chr3-197466758-197467781,chr3-4523996-4524876,chr3-4577419-4578361,chr3-4583090-4583984,chr3-4623195-4624248,chr3-4812382-4813428,chr4-155789658-155790583,chr4-156981080-156982030,chr4-157004955-157005917,chr4-157017779-157018669,chr4-157220132-157221038,chr4-157844190-157845060,chr4-157880578-157881495,chr4-174627932-174628836,chr4-45751804-45752737,chr4-46554735-46555700,chr4-47185514-47186422,chr4-47193853-47194703,chr4-93201360-93202244,chr5-152277702-152278604,chr5-152546891-152547851,chr5-152632038-152632990,chr5-152816678-152817757,chr5-153438605-153439518,chr5-160904315-160905241,chr5-161023018-161024054,chr5-45506897-45507823,chr5-45509087-45509963,chr6-101036505-101037408,chr6-101429024-101429879,chr6-33709182-33710139,chr8-101588439-101589276,chr8-101770135-101771002,chr8-102062946-102063828,chr8-102070515-102071412,chr8-102123605-102124583,chr8-102197085-102198020,chr8-27348126-27349067,chr8-42571727-42572643,chr8-71999091-72000030,chr8-72499665-72500644,chr8-86676721-86677679,chr8-86819694-86820596,chr9-101753422-101754366,chr9-137138747-137139737,chrX-122464148-122465053,chrX-122790277-122791327,chrX-123349976-123350879,chrX-14274546-14275466,chrX-14507804-14508757	ASIC2,ASIC5,CHRNA2,CHRNA4,CHRNB3,CHRNE,CNGB1,CNGB3,DLG1,GABRA2,GABRA5,GABRB1,GABRB2,GABRB3,GABRG1,GABRG3,GLRA1,GLRA2,GLRA3,GLRB,GRIA1,GRIA2,GRIA3,GRIA4,GRID1,GRID2,GRIK1,GRIK2,GRIK3,GRIK4,GRIK5,GRIN1,GRIN2A,GRIN2B,GRIN3A,HCN1,HCN2,HCN4,HTR3A,HTR3B,ITPR1,ITPR2,ITPR3,JPH3,KCNA10,KCNJ2,KCNJ3,KCNJ4,KCNJ6,NCALD,PTK2B,RYR2,RYR3,SCNN1B,SLC17A7,TPCN2,TRPA1
GO Molecular Function	GO:0030547	receptor inhibitor activity	404	0.0636538	1	0.657651	1.51697	11.2065	17	0.00213133	0.00323317	1172	0.385918	1	1	1.22812	4.07126	5	18	0.0011773	0.277778	chr1-55049691-55050790,chr1-55069985-55070970,chr1-55078213-55079163,chr1-55081621-55082534,chr10-51788045-51788968,chr10-51800715-51801659,chr10-51918174-51919316,chr14-64245233-64246156,chr2-132825341-132826245,chr2-132896896-132897842,chr2-133065715-133066694,chr2-133076930-133077858,chr2-133360018-133360900,chr2-133526478-133527380,chr2-1418437-1419712,chr2-1866237-1867198,chr2-1931159-1932056	DKK1,ESR2,LYPD1,PCSK9,PXDN
GO Molecular Function	GO:0001159	core promoter proximal region DNA binding	405	0.0637608	1	0.65713	1.09238	272.799	298	0.0518826	0.0566755	61	0.000173717	0.725095	0.0118868	1.3532	85.7226	116	379	0.0273134	0.306069	chr1-118421600-118422494,chr1-156434574-156435644,chr1-163661188-163662109,chr1-163774124-163775076,chr1-163857306-163858213,chr1-163863490-163864411,chr1-163970310-163971260,chr1-164496042-164496981,chr1-168342408-168343340,chr1-168401111-168401970,chr1-168439435-168440401,chr1-168465878-168466829,chr1-170893407-170894474,chr1-199859423-199860328,chr1-205633448-205634249,chr1-248945600-248946467,chr1-28663821-28664739,chr1-52320761-52321673,chr1-54239306-54240331,chr1-54314559-54315551,chr1-54327290-54328251,chr1-54342539-54343492,chr1-54355784-54356803,chr1-54379609-54380582,chr1-58709459-58710449,chr1-58919595-58920496,chr1-60890417-60892155,chr1-60924855-60925942,chr1-61141929-61142740,chr1-61183864-61184881,chr1-61373894-61374739,chr10-100864130-100865645,chr10-113147746-113149353,chr10-129915250-129916153,chr10-130041226-130042160,chr10-3305771-3306676,chr10-3309959-3311025,chr10-3323897-3324759,chr10-3352796-3353700,chr10-3484284-3485625,chr10-3803439-3804785,chr10-3873518-3874461,chr10-4023924-4025222,chr10-4498376-4499381,chr10-4526017-4526986,chr10-4608855-4609775,chr10-63030281-63031207,chr10-69479153-69480182,chr11-119118734-119119632,chr11-127624026-127625065,chr11-127680867-127681720,chr11-128612417-128613341,chr11-15651672-15652486,chr11-15673163-15674187,chr11-16238985-16240236,chr11-16365313-16366306,chr11-19233999-19234904,chr11-19460740-19461703,chr11-19550617-19551992,chr11-19552110-19553186,chr11-2270697-2271630,chr12-103140014-103141051,chr12-103422736-103424077,chr12-103457294-103458459,chr12-103460364-103461462,chr12-106388973-106389864,chr12-106692953-106693871,chr12-110965746-110966663,chr12-111274440-111275481,chr12-114440226-114441408,chr12-114683974-114684937,chr12-115047430-115048687,chr12-115319111-115319918,chr12-115377998-115378996,chr12-115387198-115388033,chr12-19233897-19235589,chr12-19614883-19615753,chr12-95096167-95097480,chr13-112003367-112004362,chr14-56900487-56901411,chr14-75273187-75274186,chr14-75442912-75443857,chr14-98311822-98312834,chr15-67199910-67200765,chr15-71599370-71600359,chr16-51696089-51697000,chr16-69532460-69533316,chr16-72853748-72855159,chr16-73553757-73554648,chr16-73923547-73924469,chr16-73997584-73999136,chr16-74100034-74101040,chr17-12069246-12070157,chr17-17781886-17782854,chr17-37791760-37792707,chr17-42398848-42399804,chr17-43696168-43697117,chr18-4057796-4058778,chr18-4238730-4240386,chr18-53906325-53907291,chr18-55530038-55530700,chr18-56162167-56163350,chr18-56175421-56176757,chr18-56312706-56313638,chr18-56332107-56332995,chr18-56379134-56380206,chr18-57484026-57484885,chr18-57485172-57486233,chr18-59222447-59223728,chr18-59229401-59230239,chr18-59230889-59231847,chr18-59238121-59239109,chr18-75723241-75724215,chr19-18291321-18292447,chr19-30110759-30111786,chr19-30353344-30354218,chr19-30401728-30403642,chr19-30633789-30634734,chr19-30870596-30871541,chr19-30923620-30924563,chr19-31261274-31262071,chr19-33302250-33303177,chr19-6095452-6096378,chr2-101654540-101655467,chr2-118333483-118334396,chr2-120583905-120584788,chr2-15637091-15637984,chr2-15639859-15640791,chr2-15641846-15642771,chr2-15733970-15734894,chr2-15808384-15809999,chr2-15811953-15812929,chr2-15835659-15836582,chr2-15846368-15847270,chr2-15931010-15931941,chr2-16639413-16640615,chr2-198557829-198558759,chr2-198622884-198623800,chr2-198645536-198646470,chr2-198653102-198653908,chr2-198752913-198753918,chr2-199195680-199196642,chr2-199452181-199453114,chr2-199455417-199456499,chr2-199457321-199458014,chr2-199463116-199463995,chr2-199471118-199471980,chr2-199739507-199740456,chr2-199747139-199748084,chr2-199754435-199755376,chr2-199797267-199798151,chr2-199830119-199831085,chr2-199848384-199849192,chr2-207152095-207153002,chr2-59566524-59567738,chr2-65880089-65881011,chr2-75787394-75788272,chr2-76157116-76158020,chr2-76187152-76188096,chr2-76503621-76504524,chr2-76511985-76512860,chr2-76674888-76675788,chr2-76678190-76679149,chr2-9960732-9961643,chr20-20215838-20216781,chr20-20593371-20594339,chr20-40744117-40745056,chr20-40850652-40851796,chr20-51190485-51191492,chr20-51275629-51276734,chr20-53799146-53800162,chr21-39111954-39112872,chr22-46082611-46083328,chr3-147551222-147552135,chr3-179512110-179513008,chr3-41234847-41235787,chr3-41323031-41323875,chr3-69459774-69460750,chr3-69542233-69543105,chr3-69568675-69569602,chr3-69628633-69629647,chr3-70057252-70058075,chr3-70177542-70178453,chr3-70181770-70182913,chr3-87488497-87489709,chr4-145200066-145200997,chr4-185092303-185093195,chr4-190122311-190123332,chr4-41560968-41561949,chr4-41572787-41573639,chr4-41594184-41595154,chr4-41613594-41614512,chr4-41625356-41626297,chr4-93201360-93202244,chr5-143085108-143086099,chr5-143177068-143178012,chr5-143792129-143793068,chr5-169765132-169766139,chr5-81830367-81831541,chr5-81835617-81836506,chr5-81961496-81962304,chr5-88470475-88471362,chr5-88690641-88691541,chr5-88692040-88692732,chr5-88882945-88883770,chr5-88889130-88890093,chr5-88929112-88930040,chr5-89253361-89254297,chr5-89377530-89378513,chr5-89545144-89546304,chr5-89815870-89816781,chr5-89827199-89828107,chr5-89901227-89902742,chr5-93477678-93478586,chr5-93679232-93680176,chr6-10268501-10269462,chr6-105601245-105602201,chr6-106069165-106070232,chr6-1217117-1218059,chr6-1311368-1312346,chr6-1378191-1379920,chr6-1381552-1382479,chr6-152596534-152597431,chr6-165727899-165728847,chr6-165752097-165752988,chr6-166331754-166332646,chr6-708020-708855,chr6-727613-728609,chr6-729333-730236,chr6-965113-966053,chr6-98225278-98226098,chr7-102993207-102994089,chr7-114821292-114822169,chr7-129854924-129856095,chr7-13188184-13188869,chr7-13724415-13725714,chr7-14288401-14289337,chr7-14507332-14508260,chr7-25495129-25496108,chr7-31192620-31193551,chr7-31249388-31250416,chr7-31260869-31261807,chr7-31283903-31284820,chr7-31334832-31335794,chr7-31336079-31337148,chr7-31338193-31339053,chr7-31340306-31341222,chr7-31342894-31343705,chr7-31363316-31363957,chr7-31372119-31372995,chr7-31419359-31420280,chr7-31456463-31458145,chr7-31476721-31477592,chr7-97081217-97082156,chr8-128074319-128075329,chr8-143502168-143503607,chr8-143507037-143508915,chr8-25990330-25991291,chr8-26196332-26197291,chr8-70444898-70445890,chr8-70453828-70454730,chr8-70514568-70515654,chr8-70592046-70592965,chr8-75994982-75995835,chr9-108437418-108438334,chr9-123999367-124000346,chr9-124001084-124001876,chr9-124008186-124009134,chr9-124011108-124012032,chr9-124040631-124041727,chr9-124180355-124181286,chr9-13429288-13430117,chr9-13511661-13512718,chr9-13877580-13879197,chr9-14240278-14241276,chr9-14652441-14653369,chr9-3458758-3459736,chr9-3954080-3955011,chr9-3976843-3977917,chr9-4027191-4028211,chr9-4080852-4082893,chr9-4157429-4158413,chr9-734794-735726,chr9-73577335-73578333,chr9-74284357-74285456,chr9-74333239-74334248,chr9-99296098-99297152,chr9-99361638-99362556,chr9-99368168-99369157,chr9-99373658-99374595,chr9-99392743-99393598,chr9-99415404-99416284,chr9-99473996-99474855,chr9-99604106-99605078,chr9-99718467-99719306,chr9-99821286-99822256,chrX-119685713-119687001,chrX-1931947-1932868	ACTL6A,AEBP2,ASCL1,ASCL2,ATOH1,BATF,BCL11A,BCL11B,CC2D1B,CEBPA,CTNNB1,CUX2,DLX5,DMRT1,DUX4,E2F8,EBF2,EBF3,EGR2,ELK4,EN1,ESR1,ETS1,ETS2,ETV1,FLI1,FOS,FOXI1,FOXP2,FOXQ1,GCFC2,GLI2,GMEB1,GRHL1,HELT,HINFP,HNF1B,HNF4G,INSM1,JDP2,JUN,JUND,KLF4,KLF6,KLF7,LHX2,MAFA,MAFB,MBD2,MEF2C,MEF2D,MEIS1,MEOX1,MITF,MYC,MYCN,MYOCD,NCOA2,NEUROD6,NEUROG3,NFAT5,NFATC2,NFE2L3,NFE4,NFIA,NFIB,NKRF,NR2C1,NR2E3,NR2F1,NR3C1,NR4A3,NR5A2,NRF1,ONECUT2,OTX2,PAX2,PBX1,PHOX2B,POU1F1,POU3F2,PPARA,PRDM1,PRRX1,RAX,RFX2,RFX3,RFX4,RFX8,RORB,SALL1,SATB2,SMAD1,SMAD3,SOX1,SOX6,SREBF1,SSBP2,SSBP3,STAT3,T,TBX15,TBX19,TBX3,TBX5,TCF4,TCF7L2,TFAP2A,TGIF1,ZBED1,ZFHX3,ZIC1,ZNF217,ZNF516,ZNF536,ZNF692
GO Molecular Function	GO:0004813	alanine-tRNA ligase activity	406	0.064542	1	0.663543	4.86519	0.411084	2	7.81826e-05	0.000380373	1771	0.641477	1	1	1.10531	0.904724	1	4	0.00023546	0.25	chr6-44289463-44290431,chr6-44361678-44362670	AARS2
GO Molecular Function	GO:0005245	voltage-gated calcium channel activity	407	0.0647315	1	0.663855	1.31445	27.388	36	0.00520882	0.00684671	159	0.010208	1	0.267975	1.76849	9.04724	16	40	0.00376736	0.4	chr10-18158706-18159665,chr11-69372211-69373159,chr12-1850956-1851875,chr16-1125191-1126132,chr16-24077676-24078611,chr16-24087565-24088507,chr16-24168529-24169466,chr16-24288610-24289809,chr17-50589483-50590470,chr17-66440701-66441729,chr17-66495936-66496774,chr17-66769759-66770606,chr17-66953253-66954291,chr19-13362672-13363562,chr19-13428839-13429794,chr19-13712453-13713415,chr22-39557168-39558076,chr22-39814313-39815265,chr3-50518131-50518927,chr3-53721408-53722312,chr6-153588049-153588978,chr6-154273893-154274860,chr6-154318934-154320080,chr7-82200425-82201298,chr7-82208975-82209966,chr7-82443421-82444334,chr7-82665812-82666776,chr7-82668806-82669724,chr7-82766336-82767235,chr7-83101264-83102188,chr9-130106804-130107801,chr9-130185069-130186059,chr9-72464660-72465716,chr9-72569613-72570552,chr9-72685670-72686541,chr9-72696300-72697189	CACNA1A,CACNA1D,CACNA1G,CACNA1H,CACNA1I,CACNA2D1,CACNA2D2,CACNA2D4,CACNB2,CACNG3,CACNG4,CACNG5,NCS1,OPRM1,TMC1,TPCN2
GO Molecular Function	GO:0072509	divalent inorganic cation transmembrane transporter activity	408	0.0655189	1	0.670284	1.1477	111.527	128	0.0212109	0.0243439	75	0.000581999	1	0.0323902	1.48212	39.8079	59	176	0.0138922	0.335227	chr1-100928789-100929548,chr1-237041705-237042646,chr1-237042963-237043817,chr1-237323955-237324836,chr1-237480675-237481260,chr1-237481379-237482067,chr1-237583494-237584392,chr10-100331583-100332544,chr10-18158706-18159665,chr11-107956894-107957810,chr11-19207950-19208950,chr11-69372211-69373159,chr11-72631541-72632469,chr11-9274641-9275518,chr11-9280377-9281356,chr12-104612377-104613276,chr12-104761304-104762160,chr12-104822765-104823702,chr12-109716219-109717090,chr12-13275332-13276361,chr12-13835385-13836313,chr12-13978615-13979525,chr12-13981593-13982596,chr12-14129352-14130342,chr12-1850956-1851875,chr12-26233358-26234329,chr12-26523428-26524354,chr12-89665318-89666282,chr13-107064744-107065689,chr13-107866846-107867742,chr13-37650265-37651159,chr14-70079787-70080678,chr14-70097995-70098878,chr14-70176785-70177715,chr14-70187258-70188155,chr14-70188583-70189497,chr14-92396851-92397813,chr14-92412732-92413640,chr15-33374000-33375087,chr15-47839191-47840117,chr16-10003171-10004134,chr16-10224591-10225493,chr16-1125191-1126132,chr16-24077676-24078611,chr16-24087565-24088507,chr16-24168529-24169466,chr16-24288610-24289809,chr16-84385835-84386771,chr16-87517433-87518486,chr17-4077494-4078407,chr17-50589483-50590470,chr17-66440701-66441729,chr17-66495936-66496774,chr17-66769759-66770606,chr17-66953253-66954291,chr17-72215456-72216402,chr17-72376241-72377168,chr17-72468842-72469555,chr17-72526453-72527440,chr19-13362672-13363562,chr19-13428839-13429794,chr19-13712453-13713415,chr2-196066339-196067302,chr2-40225541-40226540,chr2-40512078-40512909,chr2-40758349-40759289,chr2-40964606-40965538,chr22-39557168-39558076,chr22-39814313-39815265,chr3-10463775-10464704,chr3-130776389-130777530,chr3-142863539-142864389,chr3-4523996-4524876,chr3-4577419-4578361,chr3-4583090-4583984,chr3-4623195-4624248,chr3-4812382-4813428,chr3-50518131-50518927,chr3-53721408-53722312,chr3-54742135-54743006,chr4-175560343-175561287,chr4-175562312-175563186,chr4-175758164-175759270,chr4-175789728-175790659,chr4-175875959-175876909,chr4-175891495-175892442,chr4-27844155-27845130,chr5-136491539-136492529,chr5-136660780-136661670,chr5-136665005-136665899,chr5-157387410-157388298,chr5-68288015-68288992,chr5-68290050-68291025,chr5-68521575-68522482,chr5-68668505-68669325,chr5-68730431-68731361,chr5-68747323-68748203,chr5-68805189-68806011,chr5-68817349-68818885,chr6-153588049-153588978,chr6-154273893-154274860,chr6-154318934-154320080,chr6-33709182-33710139,chr7-82200425-82201298,chr7-82208975-82209966,chr7-82443421-82444334,chr7-82665812-82666776,chr7-82668806-82669724,chr7-82766336-82767235,chr7-83101264-83102188,chr8-117496997-117497934,chr8-15719499-15720411,chr8-71999091-72000030,chr8-72499665-72500644,chr9-101753422-101754366,chr9-130106804-130107801,chr9-130185069-130186059,chr9-137138747-137139737,chr9-19587382-19588321,chr9-19649092-19650094,chr9-20184266-20185196,chr9-20313274-20314143,chr9-20442370-20443358,chr9-70692380-70693195,chr9-72464660-72465716,chr9-72569613-72570552,chr9-72685670-72686541,chr9-72696300-72697189	ATP2A3,ATP2B1,ATP2B2,ATP2C1,ATP2C2,CACNA1A,CACNA1D,CACNA1G,CACNA1H,CACNA1I,CACNA2D1,CACNA2D2,CACNA2D3,CACNA2D4,CACNB2,CACNG3,CACNG4,CACNG5,CUL5,DENND5A,FAM155A,GPM6A,GRIN1,GRIN2A,GRIN2B,GRIN3A,ITPR1,ITPR2,ITPR3,JPH3,NCS1,NIPAL4,OPRM1,PDE2A,PKD2L1,RYR2,RYR3,SLC24A2,SLC24A4,SLC24A5,SLC30A5,SLC30A7,SLC30A8,SLC39A10,SLC39A11,SLC41A2,SLC8A1,SLC8A3,STIM2,TMC1,TPCN2,TRPA1,TRPC1,TRPC4,TRPC7,TRPM3,TRPV4,TUSC3,ZDHHC13
GO Molecular Function	GO:0016620	oxidoreductase activity, acting on the aldehyde or oxo group of donors, NAD or NADP as acceptor	409	0.0656589	1	0.670074	1.44225	14.5606	21	0.00276923	0.00399391	379	0.0779949	1	0.858973	1.51585	7.91633	12	35	0.00282552	0.342857	chr11-35042664-35043350,chr11-35043726-35044709,chr11-67805191-67806092,chr12-28552062-28552938,chr3-126113835-126114812,chr3-58388360-58389322,chr6-134345486-134346374,chr6-134446026-134447124,chr6-134678213-134679155,chr6-134729368-134730356,chr6-24613582-24614577,chr6-24619384-24620303,chr7-107890690-107891664,chr7-108001405-108002374,chr7-44703587-44704507,chr9-38339282-38340155,chr9-38346609-38347492,chr9-72569613-72570552,chr9-72685670-72686541,chr9-72696300-72697189,chrX-19280887-19281823	ALDH1A1,ALDH1B1,ALDH1L1,ALDH3B2,ALDH5A1,ALDH8A1,DLD,FAR2,OGDH,PDHA1,PDHB,PDHX
GO Molecular Function	GO:0019531	oxalate transmembrane transporter activity	410	0.0657439	1	0.669305	1.89253	4.22714	8	0.000803944	0.00152149	704	0.223477	1	1	1.60772	2.48799	4	11	0.000941841	0.363636	chr1-205913283-205914225,chr6-35967137-35968080,chr7-107591128-107592006,chr7-107644290-107645205,chr7-107661228-107662163,chr8-91746500-91747235,chr8-91907352-91908314,chr8-92002355-92003277	SLC26A4,SLC26A7,SLC26A8,SLC26A9
GO Molecular Function	GO:0015459	potassium channel regulator activity	411	0.0659491	1	0.66976	1.27585	34.4867	44	0.00655891	0.0083682	298	0.0491448	1	0.688357	1.5051	10.6305	16	47	0.00376736	0.340425	chr1-2128084-2128996,chr1-6083593-6084539,chr12-728980-729863,chr15-41230679-41231645,chr18-57768278-57769200,chr18-57806872-57807831,chr18-57845404-57846313,chr18-57940041-57940976,chr18-58513650-58514469,chr2-114859751-114860621,chr2-114862004-114862866,chr2-115084183-115085166,chr3-156017043-156018359,chr3-156089855-156090811,chr3-177561589-177562665,chr3-177837769-177838663,chr3-178072090-178073066,chr3-178151708-178152778,chr3-197466758-197467781,chr4-21001992-21002949,chr4-21876316-21877223,chr5-87197811-87198693,chr6-134195049-134195966,chr6-134205051-134205926,chr6-134207112-134207961,chr6-134317316-134318243,chr6-134345486-134346374,chr6-134446026-134447124,chr6-134678213-134679155,chr6-134729368-134730356,chr7-154052101-154052996,chr7-154332823-154333764,chr7-154436920-154437796,chr7-154619933-154620935,chr7-154746506-154747485,chr7-154912557-154914363,chr7-91961413-91962314,chr8-109710007-109710877,chr8-109973934-109974841,chr8-109975373-109976345,chr8-109978763-109979644,chr8-109981142-109982071,chr8-110291216-110292294,chr9-137168952-137169861	AKAP9,CHP1,DLG1,DPP10,DPP6,KCNAB1,KCNAB2,KCNIP4,KCNMB2,KCNV1,LRRC26,NEDD4L,PRKCZ,RASA1,SGK1,WNK1
GO Molecular Function	GO:0032356	oxidized DNA binding	412	0.0661789	1	0.670463	1.74676	5.72488	10	0.00108879	0.00190186	245	0.0326216	1	0.555766	2.45624	2.03563	5	9	0.0011773	0.555556	chr11-75427952-75428883,chr15-90637537-90638371,chr15-90799529-90800494,chr15-90814837-90815732,chr2-47375031-47375945,chr2-47484243-47485135,chr2-47519939-47520688,chr2-47567992-47568983,chr7-124784765-124785873,chr8-31810637-31811600	BLM,MSH2,POT1,RPS3,WRN
GO Molecular Function	GO:0015295	solute:proton symporter activity	413	0.0663828	1	0.670901	1.58191	8.85004	14	0.00168316	0.00266261	402	0.0807527	1	0.838462	1.57901	6.33307	10	28	0.0023546	0.357143	chr11-797833-798664,chr12-128600539-128601480,chr12-39794360-39795371,chr12-39966580-39967428,chr12-40201708-40202556,chr13-98878171-98879196,chr20-46695648-46696593,chr3-155854142-155855058,chr4-10104058-10105032,chr5-140564165-140565105,chr6-134195049-134195966,chr6-134205051-134205926,chr6-134207112-134207961,chr6-73534388-73535296	SLC15A1,SLC15A4,SLC17A5,SLC25A22,SLC2A10,SLC2A12,SLC2A13,SLC2A9,SLC33A1,SLC35A4
GO Molecular Function	GO:0050543	icosatetraenoic acid binding	414	0.0669702	1	0.675202	2.64771	1.51074	4	0.000287322	0.000760746	538	0.133586	1	1	2.21062	1.35709	3	6	0.000706381	0.5	chr1-31372887-31373959,chr13-30871328-30872238,chr13-30882270-30883162,chr3-12273047-12273932	ALOX5AP,FABP3,PPARG
GO Molecular Function	GO:0016878	acid-thiol ligase activity	415	0.0687623	1	0.6916	1.44818	13.8105	20	0.00262656	0.00380373	1691	0.553787	1	1	1.02029	5.8807	6	26	0.00141276	0.230769	chr12-125129443-125130322,chr12-125136443-125137422,chr12-81206050-81206980,chr12-81322044-81323604,chr12-81324949-81325788,chr12-81597887-81598798,chr13-47086661-47087560,chr13-47348927-47349809,chr13-47357610-47358502,chr13-47649439-47650402,chr13-47671598-47672499,chr3-67109309-67110360,chr3-67474081-67474948,chr3-67518043-67519028,chr3-67683901-67684874,chr3-67897492-67898428,chr3-67993501-67994339,chr4-55963688-55964583,chr4-55982868-55983696,chr5-131951994-131952921	AACS,AASDH,ACSL6,ACSS3,SUCLA2,SUCLG2
GO Molecular Function	GO:0043560	insulin receptor substrate binding	416	0.0687699	1	0.690013	1.57299	8.90025	14	0.00169271	0.00266261	397	0.0799794	1	0.840892	2.00965	2.48799	5	11	0.0011773	0.454545	chr1-2128084-2128996,chr12-112489192-112490126,chr12-112777265-112778385,chr17-75339954-75340861,chr17-75370012-75370932,chr5-68288015-68288992,chr5-68290050-68291025,chr5-68521575-68522482,chr5-68668505-68669325,chr5-68730431-68731361,chr5-68747323-68748203,chr5-68805189-68806011,chr5-68817349-68818885,chr9-4984576-4985540	GRB2,JAK2,PIK3R1,PRKCZ,PTPN11
GO Molecular Function	GO:0022803	passive transmembrane transporter activity	417	0.0693002	1	0.693667	1.08816	282.127	307	0.0536568	0.0583872	6	9.01633e-09	3.76342e-05	6.27236e-06	1.50209	105.853	159	468	0.0374382	0.339744	chr1-110593601-110594524,chr1-112373500-112374361,chr1-154855797-154856765,chr1-195781538-195782457,chr1-196546022-196546849,chr1-205913283-205914225,chr1-211033665-211034681,chr1-214636147-214637087,chr1-214637620-214638555,chr1-214846493-214847445,chr1-214894880-214895830,chr1-215083496-215084297,chr1-235074254-235075291,chr1-237041705-237042646,chr1-237042963-237043817,chr1-237323955-237324836,chr1-237480675-237481260,chr1-237481379-237482067,chr1-237583494-237584392,chr1-36505989-36506906,chr1-37137265-37138154,chr1-6083593-6084539,chr1-89577833-89578704,chr10-100331583-100332544,chr10-18158706-18159665,chr10-76779755-76780357,chr10-76784019-76784941,chr10-77033999-77034884,chr10-77042886-77043799,chr10-77044805-77045818,chr10-86068271-86069103,chr11-105719232-105720627,chr11-107956894-107957810,chr11-113923167-113924088,chr11-117882140-117883181,chr11-117914832-117915516,chr11-120384970-120386098,chr11-120516252-120517225,chr11-123654206-123655108,chr11-17765191-17766074,chr11-17811719-17812696,chr11-25860810-25861758,chr11-26328930-26329985,chr11-2778332-2779242,chr11-29682597-29683534,chr11-64291616-64292579,chr11-69372211-69373159,chr11-72631541-72632469,chr11-9274641-9275518,chr11-9280377-9281356,chr12-100798264-100799313,chr12-101158322-101159257,chr12-101238298-101239181,chr12-109716219-109717090,chr12-13275332-13276361,chr12-13835385-13836313,chr12-13978615-13979525,chr12-13981593-13982596,chr12-14129352-14130342,chr12-1850956-1851875,chr12-26233358-26234329,chr12-26523428-26524354,chr12-4881291-4882215,chr12-51506856-51507757,chr12-74646597-74647569,chr13-100808474-100809399,chr13-100958610-100959513,chr13-107064744-107065689,chr13-107866846-107867742,chr13-37650265-37651159,chr14-62313928-62314795,chr14-62431325-62432202,chr14-62658289-62659197,chr14-62663050-62663948,chr14-63055345-63056195,chr14-77193745-77194600,chr14-88348208-88349224,chr14-92396851-92397813,chr14-92412732-92413640,chr15-25989926-25990820,chr15-26772692-26773627,chr15-26949754-26950654,chr15-27396291-27397200,chr15-33374000-33375087,chr15-47839191-47840117,chr15-73194923-73195817,chr15-73232461-73233359,chr16-10003171-10004134,chr16-10224591-10225493,chr16-1125191-1126132,chr16-23408445-23409384,chr16-24077676-24078611,chr16-24087565-24088507,chr16-24168529-24169466,chr16-24288610-24289809,chr16-57807866-57808783,chr16-57809414-57810297,chr16-87517433-87518486,chr17-1153555-1154445,chr17-33009359-33010227,chr17-33595575-33596520,chr17-33968300-33969150,chr17-44786435-44787358,chr17-44836949-44837861,chr17-4853695-4854607,chr17-50589483-50590470,chr17-66440701-66441729,chr17-66495936-66496774,chr17-66769759-66770606,chr17-66953253-66954291,chr17-70377738-70378615,chr17-70388127-70389042,chr17-70621269-70622201,chr17-74270029-74270997,chr18-63090063-63090960,chr18-63293690-63294633,chr18-63307282-63308216,chr19-13362672-13363562,chr19-13428839-13429794,chr19-13712453-13713415,chr19-35142725-35143696,chr19-42042614-42043581,chr19-44860856-44861772,chr19-49443271-49444179,chr19-50328806-50329766,chr19-54436885-54437601,chr19-589499-590342,chr19-7860769-7861522,chr2-10930550-10931390,chr2-10982950-10983926,chr2-11029712-11030558,chr2-154555312-154556253,chr2-154708955-154709893,chr2-154776632-154777529,chr2-154794058-154794934,chr2-155524902-155525884,chr2-163135086-163135965,chr2-223225126-223226008,chr2-47484243-47485135,chr2-47519939-47520688,chr2-47567992-47568983,chr20-49344781-49345700,chr20-51017001-51017907,chr20-51190485-51191492,chr20-51275629-51276734,chr20-63360680-63361681,chr20-63370798-63371849,chr20-63416460-63417388,chr20-63453702-63454618,chr21-29723956-29724934,chr21-29725568-29726530,chr21-29751406-29752305,chr21-34913534-34914442,chr21-37552868-37553833,chr21-37843032-37843954,chr22-38452217-38453294,chr22-39557168-39558076,chr22-39814313-39815265,chr22-50170172-50170954,chr3-142863539-142864389,chr3-156017043-156018359,chr3-156089855-156090811,chr3-177561589-177562665,chr3-177837769-177838663,chr3-178072090-178073066,chr3-178151708-178152778,chr3-197466758-197467781,chr3-43632128-43633012,chr3-4523996-4524876,chr3-4577419-4578361,chr3-4583090-4583984,chr3-4623195-4624248,chr3-4812382-4813428,chr3-50518131-50518927,chr3-53721408-53722312,chr3-54742135-54743006,chr4-155789658-155790583,chr4-156981080-156982030,chr4-157004955-157005917,chr4-157017779-157018669,chr4-157220132-157221038,chr4-157844190-157845060,chr4-157880578-157881495,chr4-174627932-174628836,chr4-175560343-175561287,chr4-175562312-175563186,chr4-175758164-175759270,chr4-175789728-175790659,chr4-175875959-175876909,chr4-175891495-175892442,chr4-21001992-21002949,chr4-21876316-21877223,chr4-27844155-27845130,chr4-45751804-45752737,chr4-46554735-46555700,chr4-47185514-47186422,chr4-47193853-47194703,chr4-82495445-82496304,chr4-82508627-82509560,chr4-82588395-82589242,chr4-82622746-82623659,chr4-93201360-93202244,chr5-113660411-113661212,chr5-114178185-114179206,chr5-114312465-114313355,chr5-114948839-114949706,chr5-136491539-136492529,chr5-136660780-136661670,chr5-136665005-136665899,chr5-152277702-152278604,chr5-152546891-152547851,chr5-152632038-152632990,chr5-152816678-152817757,chr5-153438605-153439518,chr5-160904315-160905241,chr5-161023018-161024054,chr5-45506897-45507823,chr5-45509087-45509963,chr6-101036505-101037408,chr6-101429024-101429879,chr6-121547953-121548887,chr6-153588049-153588978,chr6-154273893-154274860,chr6-154318934-154320080,chr6-33709182-33710139,chr6-35967137-35968080,chr6-45445503-45446531,chr6-45652190-45653103,chr6-72417500-72419331,chr6-72440395-72441326,chr6-72793557-72794500,chr6-72954317-72955221,chr6-90091959-90092829,chr6-90159699-90160661,chr7-107591128-107592006,chr7-107644290-107645205,chr7-107661228-107662163,chr7-22833325-22834364,chr7-22871437-22872335,chr7-82200425-82201298,chr7-82208975-82209966,chr7-82443421-82444334,chr7-82665812-82666776,chr7-82668806-82669724,chr7-82766336-82767235,chr7-83101264-83102188,chr7-89165005-89165959,chr7-89371279-89372165,chr7-89451941-89453122,chr7-89826001-89826950,chr8-101588439-101589276,chr8-101770135-101771002,chr8-102062946-102063828,chr8-102070515-102071412,chr8-102123605-102124583,chr8-102197085-102198020,chr8-109710007-109710877,chr8-109973934-109974841,chr8-109975373-109976345,chr8-109978763-109979644,chr8-109981142-109982071,chr8-110291216-110292294,chr8-132277204-132278107,chr8-132537749-132538677,chr8-132542266-132543188,chr8-139828638-139829597,chr8-139835293-139836200,chr8-139848184-139849118,chr8-140214467-140215429,chr8-140226924-140228043,chr8-27348126-27349067,chr8-36705978-36706901,chr8-37247291-37248290,chr8-42571727-42572643,chr8-71999091-72000030,chr8-72499665-72500644,chr8-72743032-72743959,chr8-72943475-72944664,chr8-72974494-72975406,chr8-86676721-86677679,chr8-86819694-86820596,chr8-91746500-91747235,chr8-91907352-91908314,chr8-92002355-92003277,chr8-98519551-98520495,chr9-101753422-101754366,chr9-105978308-105979487,chr9-106283840-106285082,chr9-130106804-130107801,chr9-130185069-130186059,chr9-137138747-137139737,chr9-137168952-137169861,chr9-19587382-19588321,chr9-19649092-19650094,chr9-20184266-20185196,chr9-20313274-20314143,chr9-20442370-20443358,chr9-70692380-70693195,chr9-72464660-72465716,chr9-72569613-72570552,chr9-72685670-72686541,chr9-72696300-72697189,chrX-122464148-122465053,chrX-122790277-122791327,chrX-123349976-123350879,chrX-14274546-14275466,chrX-14507804-14508757	ANO10,ANO3,ANO4,ASIC2,ASIC5,BCL2,CACNA1A,CACNA1D,CACNA1G,CACNA1H,CACNA1I,CACNA2D1,CACNA2D2,CACNA2D3,CACNA2D4,CACNB2,CACNG3,CACNG4,CACNG5,CHRNA2,CHRNA4,CHRNB3,CHRNE,CLIC5,CLIC6,CNGB1,CNGB3,CUL5,DENND5A,DLG1,ENSG00000151079,ENSG00000284299,FAM155A,FXYD6,FXYD7,GABRA2,GABRA5,GABRB1,GABRB2,GABRB3,GABRG1,GABRG3,GJA1,GJA10,GJC1,GLRA1,GLRA2,GLRA3,GLRB,GPM6A,GRIA1,GRIA2,GRIA3,GRIA4,GRID1,GRID2,GRIK1,GRIK2,GRIK3,GRIK4,GRIK5,GRIN1,GRIN2A,GRIN2B,GRIN3A,HCN1,HCN2,HCN4,HTR3A,HTR3B,ITPR1,ITPR2,ITPR3,JPH3,KCNA1,KCNA10,KCNA2,KCNA4,KCNAB1,KCNAB2,KCNB1,KCNB2,KCNC1,KCNC2,KCNC3,KCND3,KCNE4,KCNF1,KCNG1,KCNH5,KCNH7,KCNIP4,KCNJ2,KCNJ3,KCNJ4,KCNJ6,KCNK10,KCNK12,KCNK2,KCNK4,KCNK9,KCNMA1,KCNMB2,KCNN2,KCNN3,KCNQ1,KCNQ2,KCNQ3,KCNQ5,KCNS2,KCNT2,KCNU1,KCNV1,LRRC26,LRRC8B,LRRC8C,LRRC8E,NALCN,NCALD,NCS1,NMUR2,OPRM1,PANX2,PDE2A,PKD2L1,PTK2B,RYR2,RYR3,SCN3B,SCN8A,SCNN1B,SLC17A7,SLC24A2,SLC24A4,SLC24A5,SLC26A4,SLC26A7,SLC26A8,SLC26A9,SLC5A8,STEAP1,STIM2,TIMM22,TMC1,TMEM150C,TMEM38B,TMEM63C,TOMM20,TOMM40,TOMM7,TPCN2,TRPA1,TRPC1,TRPC4,TRPC7,TRPM3,TRPV4,TTYH1,TTYH2
GO Molecular Function	GO:0031871	proteinase activated receptor binding	418	0.069952	1	0.698516	1.96626	3.56007	7	0.000677076	0.00133131	469	0.130316	1	1	2.94749	0.678543	2	3	0.000470921	0.666667	chr12-32181495-32182454,chr3-33909865-33910824,chr3-34037847-34038795,chr3-34216673-34217604,chr3-34262937-34263884,chr3-34365470-34366314,chr3-34387531-34388521	BICD1,PDCD6IP
GO Molecular Function	GO:0004727	prenylated protein tyrosine phosphatase activity	419	0.0702673	1	0.69999	2.29401	2.17959	5	0.000414528	0.000950932	305	0.0511485	1	0.69998	4.42124	0.452362	2	2	0.000470921	1	chr1-31837411-31838325,chr8-141534692-141536311,chr8-141563851-141564749,chr8-141962080-141963010,chr8-142366991-142367861	PTP4A2,PTP4A3
GO Molecular Function	GO:0071837	HMG box domain binding	420	0.0703663	1	0.699307	1.40461	16.3746	23	0.00311422	0.00437429	156	0.00993276	1	0.265765	2.21062	4.07126	9	18	0.00211914	0.5	chr1-170893407-170894474,chr1-58709459-58710449,chr1-58919595-58920496,chr10-133180374-133181298,chr10-63030281-63031207,chr17-43696168-43697117,chr2-222100648-222101641,chr2-222319271-222320016,chr2-222320227-222320713,chr21-32834579-32835591,chr5-88470475-88471362,chr5-88690641-88691541,chr5-88692040-88692732,chr5-88882945-88883770,chr5-88889130-88890093,chr5-88929112-88930040,chr5-89253361-89254297,chr5-89377530-89378513,chr5-89545144-89546304,chr5-89815870-89816781,chr5-89827199-89828107,chr5-89901227-89902742,chr7-97081217-97082156	DLX5,EGR2,JUN,MEF2C,MEOX1,OLIG2,PAX3,PRRX1,UTF1
GO Molecular Function	GO:0070325	lipoprotein particle receptor binding	421	0.0706297	1	0.700257	1.4431	13.8591	20	0.00263581	0.00380373	643	0.218332	1	1	1.36038	5.8807	8	26	0.00188368	0.307692	chr1-25462004-25463308,chr1-25527015-25527931,chr1-25566481-25567609,chr1-25567890-25568698,chr1-55049691-55050790,chr1-55069985-55070970,chr1-55078213-55079163,chr1-55081621-55082534,chr10-51788045-51788968,chr10-51800715-51801659,chr10-51918174-51919316,chr12-78053419-78054367,chr12-78096818-78097821,chr15-80822465-80823419,chr2-21792282-21793241,chr2-21833991-21834839,chr2-21946744-21947674,chr8-27547373-27548296,chr8-27579670-27580639,chr9-33043944-33044874	APOB,CLU,DKK1,DNAJA1,LDLRAP1,MESD,PCSK9,SYT1
GO Molecular Function	GO:0015248	sterol transporter activity	422	0.0710804	1	0.703056	1.47437	12.2086	18	0.00232191	0.00342335	1157	0.364087	1	1	1.179	6.78543	8	30	0.00188368	0.266667	chr1-231100228-231101042,chr17-39648468-39649423,chr18-24190237-24191140,chr18-24197184-24198132,chr18-24333004-24333968,chr2-178367012-178367874,chr2-21792282-21793241,chr2-21833991-21834839,chr2-21946744-21947674,chr21-42096290-42097193,chr21-42097577-42098511,chr21-42117092-42118021,chr5-111453867-111454818,chr5-111782172-111783035,chr5-111792897-111793733,chr5-111853611-111854480,chr7-24828663-24829734,chr7-24926892-24927802	ABCG1,APOB,ARV1,OSBPL1A,OSBPL3,OSBPL6,STARD3,STARD4
GO Molecular Function	GO:0015485	cholesterol binding	423	0.07127	1	0.703264	1.44138	13.8756	20	0.00263894	0.00380373	1896	0.662476	1	1	0.925376	9.72578	9	43	0.00211914	0.209302	chr11-3123007-3123965,chr12-76422285-76423434,chr17-39648468-39649423,chr21-42096290-42097193,chr21-42097577-42098511,chr21-42117092-42118021,chr22-30721432-30722377,chr22-30802456-30803402,chr22-30876685-30877629,chr22-30878683-30879681,chr3-31723742-31724349,chr3-31789923-31790994,chr3-31862349-31863341,chr5-111453867-111454818,chr5-111782172-111783035,chr5-111792897-111793733,chr5-111853611-111854480,chr7-24828663-24829734,chr7-24926892-24927802,chr9-95652910-95653766	ABCG1,OSBP2,OSBPL10,OSBPL3,OSBPL5,OSBPL8,PTCH1,STARD3,STARD4
GO Molecular Function	GO:0003844	1,4-alpha-glucan branching enzyme activity	424	0.0715407	1	0.704271	1.95547	3.5797	7	0.00068081	0.00133131	715	0.226181	1	1	4.42124	0.226181	1	1	0.00023546	1	chr3-81242628-81243520,chr3-81245013-81246227,chr3-81785279-81786218,chr3-81932474-81933383,chr3-81955574-81956593,chr3-82200989-82201923,chr3-82352879-82354311	GBE1
GO Molecular Function	GO:0005170	neurotrophin TRKC receptor binding	424	0.0715407	1	0.704271	1.95547	3.5797	7	0.00068081	0.00133131	715	0.226181	1	1	4.42124	0.226181	1	1	0.00023546	1	chr5-107607611-107608526,chr5-107834754-107835680,chr5-107875848-107876808,chr5-107914890-107915853,chr5-108006630-108007510,chr5-108168658-108169608,chr5-108276356-108277331	EFNA5
GO Molecular Function	GO:0022840	leak channel activity	426	0.0719609	1	0.705082	1.49056	11.4051	17	0.00216909	0.00323317	1001	0.245854	1	1	1.39618	4.29744	6	19	0.00141276	0.31579	chr1-214636147-214637087,chr1-214637620-214638555,chr1-214846493-214847445,chr1-214894880-214895830,chr1-215083496-215084297,chr11-64291616-64292579,chr13-100808474-100809399,chr13-100958610-100959513,chr14-88348208-88349224,chr2-47484243-47485135,chr2-47519939-47520688,chr2-47567992-47568983,chr8-139828638-139829597,chr8-139835293-139836200,chr8-139848184-139849118,chr8-140214467-140215429,chr8-140226924-140228043	KCNK10,KCNK12,KCNK2,KCNK4,KCNK9,NALCN
GO Molecular Function	GO:0030621	U4 snRNA binding	427	0.0720801	1	0.704595	4.56381	0.438231	2	8.33455e-05	0.000380373	1407	0.408772	1	1	1.47375	1.35709	2	6	0.000470921	0.333333	chr5-154917481-154918393,chr6-31546332-31547127	ATP6V1G2-DDX39B,GEMIN5
GO Molecular Function	GO:0005313	L-glutamate transmembrane transporter activity	428	0.0729466	1	0.7114	1.53167	9.79323	15	0.00186254	0.0028528	134	0.00539992	1	0.168203	2.52642	3.16653	8	14	0.00188368	0.571429	chr1-53172151-53173086,chr11-22337600-22338583,chr11-22340603-22341563,chr11-22581606-22582557,chr11-797833-798664,chr19-49443271-49444179,chr4-138263025-138263899,chr4-138677477-138678422,chr4-138740631-138741782,chr4-138805505-138806415,chr4-138870755-138871750,chr5-36735656-36736587,chr5-36744430-36745344,chr7-95788600-95789493,chr9-4309341-4310259	SLC17A6,SLC17A7,SLC1A1,SLC1A3,SLC1A7,SLC25A13,SLC25A22,SLC7A11
GO Molecular Function	GO:0017070	U6 snRNA binding	429	0.0730479	1	0.710727	2.56808	1.55758	4	0.000296231	0.000760746	1464	0.469002	1	1	1.20579	2.48799	3	11	0.000706381	0.272727	chr19-18291321-18292447,chr6-31546332-31547127,chr7-117884770-117885710,chr7-118129003-118129917	ATP6V1G2-DDX39B,LSM4,LSM8
GO Molecular Function	GO:0048763	calcium-induced calcium release activity	430	0.0731773	1	0.71033	1.94463	3.59966	7	0.000684606	0.00133131	648	0.222217	1	1	2.21062	0.904724	2	4	0.000470921	0.5	chr1-237041705-237042646,chr1-237042963-237043817,chr1-237323955-237324836,chr1-237480675-237481260,chr1-237481379-237482067,chr1-237583494-237584392,chr15-33374000-33375087	RYR2,RYR3
GO Molecular Function	GO:0019208	phosphatase regulator activity	431	0.0738719	1	0.715409	1.20882	53.7716	65	0.0102266	0.0123621	436	0.110207	1	1	1.26321	20.5825	26	91	0.00612197	0.285714	chr1-202505643-202506549,chr1-204359389-204360357,chr1-212100887-212101769,chr1-212301332-212302251,chr1-27835089-27836059,chr10-130923547-130924873,chr10-130968641-130969582,chr10-131102386-131103355,chr10-131445867-131446823,chr10-91541325-91542368,chr12-117049732-117050651,chr12-117133664-117134566,chr14-63581202-63582216,chr19-29855604-29856586,chr19-30110759-30111786,chr19-30353344-30354218,chr19-46540042-46541007,chr19-46552576-46553417,chr19-46553975-46554870,chr2-144519929-144520849,chr20-59605138-59606178,chr20-59670646-59671496,chr20-59731203-59732108,chr20-59820326-59821236,chr20-59823236-59824197,chr3-135081498-135082446,chr3-135134275-135135140,chr3-135238076-135239053,chr3-135239081-135239865,chr3-135645235-135646155,chr3-135699459-135700397,chr3-72938317-72939436,chr3-73584750-73585501,chr4-6342254-6343214,chr4-6349572-6350613,chr4-6493340-6494304,chr5-146828015-146828898,chr5-32263432-32264370,chr6-12505719-12506580,chr6-12886607-12887571,chr6-13052843-13053756,chr6-150142521-150143470,chr6-150245192-150246156,chr6-150281493-150282407,chr7-137453978-137454981,chr7-137522900-137523826,chr7-137685169-137686286,chr7-137843270-137844184,chr7-31563696-31564633,chr7-31601986-31602902,chr7-31633634-31634552,chr7-31709934-31710888,chr7-31736081-31737014,chr7-98038293-98039298,chr7-98079932-98080907,chr8-26196332-26197291,chr8-58186961-58187835,chr8-58350799-58351711,chr8-58352225-58353092,chr8-58377241-58378215,chr9-129217651-129218687,chr9-129274072-129274941,chr9-129318990-129319787,chr9-129320449-129321383,chrX-465350-466489	CALM3,LMTK2,MTMR12,PHACTR1,PHACTR3,PPP1R12B,PPP1R14C,PPP1R15B,PPP1R17,PPP1R3C,PPP1R8,PPP2R2A,PPP2R2B,PPP2R2C,PPP2R2D,PPP2R3A,PPP2R3B,PPP2R5A,PPP2R5E,PPP4R2,PTN,PTPA,TESC,UBXN2B,URI1,ZEB2
GO Molecular Function	GO:0000014	single-stranded DNA endodeoxyribonuclease activity	432	0.0745528	1	0.720331	1.76554	5.09758	9	0.00096949	0.00171168	1698	0.570857	1	1	1.10531	1.80945	2	8	0.000470921	0.25	chr16-13153428-13154319,chr16-13155495-13156534,chr16-13805720-13806641,chr16-13807819-13808782,chr16-13838350-13839500,chr3-4294572-4295497,chr3-4384897-4385766,chr3-4397166-4398020,chr3-4409328-4410095	ERCC4,SETMAR
GO Molecular Function	GO:0032190	acrosin binding	433	0.0747111	1	0.720194	2.06449	2.90628	6	0.000552735	0.00114112	1066	0.317043	1	1	1.76849	1.13091	2	5	0.000470921	0.4	chr1-237042963-237043817,chr1-237323955-237324836,chr1-237480675-237481260,chr1-237481379-237482067,chr1-237583494-237584392,chr16-21190394-21191337	ZP2,ZP4
GO Molecular Function	GO:0017069	snRNA binding	434	0.0747427	1	0.718838	1.61633	7.42423	12	0.00141199	0.00228224	1527	0.500343	1	1	1.04713	8.59488	9	38	0.00211914	0.236842	chr1-151727948-151728926,chr12-123461055-123461942,chr15-101346618-101347631,chr19-18291321-18292447,chr20-16607893-16608815,chr20-16653116-16654024,chr20-16678600-16679511,chr5-154917481-154918393,chr6-31546332-31547127,chr7-117884770-117885710,chr7-118129003-118129917,chr8-30560936-30561904	ATP6V1G2-DDX39B,CELF3,GEMIN5,LSM4,LSM8,RBPMS,SNRNP35,SNRPA1,SNRPB2
GO Molecular Function	GO:0015923	mannosidase activity	435	0.0750245	1	0.71989	1.44666	13.1337	19	0.00249785	0.00361354	223	0.0227312	1	0.425471	2.08058	3.84508	8	17	0.00188368	0.470588	chr1-184609616-184610262,chr1-184888991-184889879,chr1-25566481-25567609,chr1-25567890-25568698,chr1-25754389-25755353,chr3-113597328-113598261,chr3-5301380-5302308,chr3-5787576-5788511,chr4-6493340-6494304,chr5-109671028-109671826,chr5-109880602-109881627,chr6-119249791-119250667,chr6-119566521-119567438,chr6-119739496-119740377,chr6-120278503-120279655,chr6-94864969-94865822,chr6-95208412-95209322,chr6-95274580-95275507,chr6-95351911-95352883	EDEM1,EDEM3,MAN1A1,MAN1C1,MAN2A1,MAN2B2,MANEA,USF3
GO Molecular Function	GO:1990599	3' overhang single-stranded DNA endodeoxyribonuclease activity	436	0.0754812	1	0.722612	2.2445	2.22767	5	0.000423673	0.000950932	1556	0.536662	1	1	1.47375	0.678543	1	3	0.00023546	0.333333	chr16-13153428-13154319,chr16-13155495-13156534,chr16-13805720-13806641,chr16-13807819-13808782,chr16-13838350-13839500	ERCC4
GO Molecular Function	GO:0050567	glutaminyl-tRNA synthase (glutamine-hydrolyzing) activity	437	0.0755674	1	0.721781	2.05809	2.91532	6	0.000554454	0.00114112	1556	0.536662	1	1	1.47375	0.678543	1	3	0.00023546	0.333333	chr4-151690530-151691501,chr4-151865046-151866297,chr4-151991487-151992394,chr4-152091111-152091933,chr4-152102411-152103291,chr4-152289743-152290578	GATB
GO Molecular Function	GO:0050839	cell adhesion molecule binding	438	0.0762047	1	0.726206	1.09146	247.374	270	0.0470472	0.0513503	91	0.00114638	1	0.0525821	1.27003	104.722	133	463	0.0313162	0.287257	chr1-100794824-100795745,chr1-15326323-15327742,chr1-175033074-175033958,chr1-175072101-175073082,chr1-175147382-175148558,chr1-236506972-236507893,chr1-236511396-236512319,chr1-236523562-236524421,chr1-236578326-236579277,chr1-236586488-236587383,chr1-236589410-236590247,chr1-236678270-236679112,chr1-236686004-236686897,chr1-27427745-27428534,chr1-3086118-3087032,chr1-31672612-31673548,chr1-7953810-7954738,chr1-87957965-87958862,chr1-88502749-88503623,chr1-8929825-8930758,chr10-103932737-103934449,chr10-116903166-116904030,chr10-116917232-116918191,chr10-116919122-116919861,chr10-116931626-116932589,chr10-116971932-116972957,chr10-119706511-119707453,chr10-2588934-2589731,chr10-28367624-28368601,chr10-2994775-2995673,chr10-31947332-31948274,chr10-60209800-60210726,chr11-115029997-115030851,chr11-115035177-115037490,chr11-115067692-115068639,chr11-115428181-115429107,chr11-115506886-115507774,chr11-116073672-116074583,chr11-116157473-116158590,chr11-119709385-119710330,chr11-123093483-123094423,chr11-64725213-64726144,chr11-65487308-65488215,chr11-78762287-78763155,chr11-78773172-78773940,chr11-78845357-78846152,chr11-78856042-78856899,chr11-79440437-79441298,chr11-859389-860309,chr12-102426776-102428277,chr12-112489192-112490126,chr12-112777265-112778385,chr12-120291523-120292455,chr12-1282750-1283735,chr12-130928507-130929337,chr12-1395153-1396075,chr12-1429534-1430361,chr12-27554022-27554813,chr12-6181866-6182814,chr12-97886316-97887213,chr12-98110364-98111225,chr13-107064744-107065689,chr13-37650265-37651159,chr13-53622182-53622937,chr13-53622954-53623960,chr13-53878615-53879525,chr13-59750632-59751555,chr13-59823171-59824027,chr13-60229494-60231235,chr13-98419104-98420028,chr13-98878171-98879196,chr13-99013826-99014941,chr14-103178311-103179151,chr14-103257024-103257999,chr14-103367725-103368699,chr14-24678499-24679964,chr14-24965648-24966588,chr14-25861772-25862770,chr14-68978943-68979843,chr14-73344196-73345067,chr14-78533834-78534692,chr14-78834730-78835701,chr14-78874837-78876515,chr15-30036038-30036964,chr15-39084747-39085682,chr15-39112283-39113154,chr15-39149517-39150368,chr15-39580031-39580827,chr15-39586212-39587133,chr15-39851247-39852225,chr15-39878168-39879052,chr15-40293611-40294548,chr15-73601462-73602475,chr16-14290977-14291900,chr16-14446171-14447025,chr16-1964425-1965329,chr16-82301850-82303029,chr16-82526778-82527895,chr16-82562031-82563837,chr16-82566845-82567722,chr16-82626774-82628171,chr16-83075695-83076604,chr17-32515641-32516961,chr17-32576939-32577822,chr17-32614906-32615793,chr17-32659052-32659963,chr17-32683806-32685121,chr17-32693124-32694047,chr17-32712821-32713684,chr17-32714858-32715769,chr17-44786435-44787358,chr17-77571272-77572302,chr17-77802291-77803424,chr17-81026800-81027660,chr17-81031179-81032194,chr17-82098130-82099003,chr17-843069-843985,chr18-12796129-12797044,chr18-12820245-12821147,chr18-12852461-12853393,chr18-44741171-44742018,chr18-44742555-44743511,chr19-10288608-10290059,chr19-38666197-38668307,chr19-44860856-44861772,chr2-152219109-152220098,chr2-152588844-152589801,chr2-181072382-181073348,chr2-189047089-189048101,chr2-189086493-189087360,chr2-216004401-216005250,chr2-47375031-47375945,chr2-50344279-50345212,chr2-50347243-50348229,chr2-50647805-50648700,chr2-50754456-50755235,chr2-51012903-51013822,chr2-51031817-51032752,chr2-54380389-54381391,chr2-54408023-54408918,chr2-54409557-54410489,chr2-54591275-54592226,chr2-55153686-55154546,chr2-9238707-9239633,chr20-33846399-33847324,chr20-36092128-36093039,chr20-42318954-42319874,chr20-42441527-42442746,chr20-42628731-42629753,chr20-42800204-42801036,chr20-42862077-42863207,chr20-43155250-43156116,chr20-43189526-43190509,chr20-50679664-50681092,chr21-16633681-16634672,chr21-26962109-26963060,chr22-37533678-37534582,chr3-110799162-110800034,chr3-128076561-128077447,chr3-136836603-136837548,chr3-173939080-173940189,chr3-174061426-174062302,chr3-192802774-192804047,chr3-192805482-192806410,chr3-193134520-193135493,chr3-197466758-197467781,chr3-41234847-41235787,chr3-41323031-41323875,chr3-84727374-84728298,chr3-85053462-85054284,chr4-16056388-16057276,chr4-165398270-165399207,chr4-165541766-165543006,chr4-181272177-181273076,chr4-181430724-181431545,chr4-181467157-181469106,chr4-181810496-181811427,chr4-182144035-182145022,chr4-182291572-182292524,chr4-182448481-182449413,chr5-122322805-122323765,chr5-122403729-122404670,chr5-122423863-122424851,chr5-135988274-135989223,chr5-142712820-142713850,chr5-158313423-158314352,chr5-158725069-158726113,chr5-167063814-167064766,chr5-167309685-167310573,chr5-168286158-168286969,chr5-168364993-168365814,chr5-168365833-168366788,chr5-52853488-52854286,chr5-52864113-52864987,chr5-65880184-65881117,chr5-80082465-80083327,chr5-83810263-83811249,chr5-84041201-84042048,chr5-84614533-84615543,chr6-128929727-128930874,chr6-128992924-128993881,chr6-129028812-129029739,chr6-129280930-129282485,chr6-129341877-129343308,chr6-129351551-129352497,chr6-129495421-129496272,chr6-129536116-129537015,chr6-129607376-129608304,chr6-157518778-157519684,chr6-157537347-157538247,chr6-157806238-157807248,chr6-158971989-158972976,chr6-167446750-167447664,chr6-167962369-167963355,chr6-167981663-167982722,chr6-56914560-56915489,chr6-56920204-56921098,chr6-75997385-75998336,chr7-116329449-116330391,chr7-116390011-116390979,chr7-127941230-127942163,chr7-134961045-134961852,chr7-36359898-36360871,chr7-36429334-36430239,chr7-44038809-44039670,chr7-55071472-55072730,chr7-55129787-55130772,chr7-55288141-55289033,chr7-5755505-5756313,chr8-101149362-101150300,chr8-101155313-101156393,chr8-129962496-129963471,chr8-131036631-131037587,chr8-133084132-133085033,chr8-133102329-133103278,chr8-133121602-133122444,chr8-133296891-133297825,chr8-143976483-143977408,chr8-31810637-31811600,chr8-33230374-33231262,chr8-58589188-58590093,chr9-10232200-10233636,chr9-10253091-10254026,chr9-10288363-10289233,chr9-10547858-10548931,chr9-10560324-10561287,chr9-10612518-10613464,chr9-10773797-10774786,chr9-108960112-108961005,chr9-108967724-108968651,chr9-10929788-10930697,chr9-122016428-122017383,chr9-125544757-125545840,chr9-128558347-128559442,chr9-134768425-134769330,chr9-134775196-134776683,chr9-134800698-134801695,chr9-73200517-73201549,chr9-73273594-73274474,chr9-73577335-73578333,chr9-89045728-89046653,chr9-89051351-89052294,chr9-9099318-9100431,chr9-91191917-91192732,chr9-9538123-9539021,chr9-98589860-98590769,chr9-98706868-98707834,chrX-41257866-41258666,chrX-5416882-5417965,chrX-5748353-5749277	ACTN1,ACTN2,ACTN4,ADAM11,ADAMTS5,AFDN,ANK3,ANLN,ANXA1,ARGLU1,ARHGAP18,ARHGEF16,ASAP1,BAG3,BAIAP2,CADM1,CADM2,CALD1,CD9,CDC42EP1,CDH13,CDK5R1,CHMP4B,CLINT1,COL16A1,COL3A1,COL5A1,CPE,CTNNAL1,CTNNB1,CXADR,DAB2IP,DBNL,DDX3X,DIAPH3,DLG1,DOCK9,DST,EDIL3,EFHD2,EGFR,EIF5,ENO1,EPB41L1,EPCAM,ERBIN,ERC1,EZR,FASN,FGF1,FMNL2,FN1,FSCN1,GAPVD1,GLOD4,HSPA8,ICAM5,IGF1,ITGA2,ITGA4,ITGB1BP1,KIF5B,LGALS8,MB21D2,MKL2,MPP7,MYO6,NCK1,NDRG1,NECTIN1,NECTIN2,NECTIN3,NLGN1,NLGN4X,NPTN,NRG1,NRXN1,NRXN2,NRXN3,NUMB,OLFM4,PAK6,PARK7,PFKP,PKN2,PLEC,PPFIBP1,PROM1,PTPN1,PTPN11,PTPN2,PTPRD,PTPRT,PXN,RAN,RARS,RPS2,RTN4,RUVBL1,S1PR3,SCYL1,SDCBP,SEPT9,SHTN1,SLC14A2,SLK,SND1,SNX2,SNX9,SPTAN1,SPTBN1,STK24,STXBP6,SYK,TBC1D2,TENM2,TENM3,TENM4,TES,TGFBI,THBS1,THBS4,THY1,TJP1,TMPO,TNN,TRPC4,TSPAN4,VCAM1,VWF,WASF2,WISP1,YWHAZ
GO Molecular Function	GO:0042910	xenobiotic transporter activity	439	0.0762483	1	0.724967	1.75714	5.12196	9	0.000974126	0.00171168	245	0.0326216	1	0.555766	2.45624	2.03563	5	9	0.0011773	0.555556	chr17-50589483-50590470,chr17-68640395-68641256,chr17-68682602-68683630,chr17-68807778-68808846,chr3-14285252-14286153,chr7-20446943-20447809,chr7-20447932-20448664,chr7-20503141-20504004,chr7-87627881-87628804	ABCA8,ABCB1,ABCB5,ABCC3,SLC6A6
GO Molecular Function	GO:0015267	channel activity	440	0.0765502	1	0.726183	1.08507	282.01	306	0.0536344	0.058197	7	1.38233e-08	5.76984e-05	8.24263e-06	1.49584	105.626	158	467	0.0372027	0.33833	chr1-110593601-110594524,chr1-112373500-112374361,chr1-154855797-154856765,chr1-195781538-195782457,chr1-196546022-196546849,chr1-205913283-205914225,chr1-211033665-211034681,chr1-214636147-214637087,chr1-214637620-214638555,chr1-214846493-214847445,chr1-214894880-214895830,chr1-215083496-215084297,chr1-235074254-235075291,chr1-237041705-237042646,chr1-237042963-237043817,chr1-237323955-237324836,chr1-237480675-237481260,chr1-237481379-237482067,chr1-237583494-237584392,chr1-36505989-36506906,chr1-37137265-37138154,chr1-6083593-6084539,chr1-89577833-89578704,chr10-100331583-100332544,chr10-18158706-18159665,chr10-76779755-76780357,chr10-76784019-76784941,chr10-77033999-77034884,chr10-77042886-77043799,chr10-77044805-77045818,chr10-86068271-86069103,chr11-105719232-105720627,chr11-107956894-107957810,chr11-113923167-113924088,chr11-117882140-117883181,chr11-117914832-117915516,chr11-120384970-120386098,chr11-120516252-120517225,chr11-123654206-123655108,chr11-17765191-17766074,chr11-17811719-17812696,chr11-25860810-25861758,chr11-26328930-26329985,chr11-2778332-2779242,chr11-29682597-29683534,chr11-64291616-64292579,chr11-69372211-69373159,chr11-72631541-72632469,chr11-9274641-9275518,chr11-9280377-9281356,chr12-100798264-100799313,chr12-101158322-101159257,chr12-109716219-109717090,chr12-13275332-13276361,chr12-13835385-13836313,chr12-13978615-13979525,chr12-13981593-13982596,chr12-14129352-14130342,chr12-1850956-1851875,chr12-26233358-26234329,chr12-26523428-26524354,chr12-4881291-4882215,chr12-51506856-51507757,chr12-74646597-74647569,chr13-100808474-100809399,chr13-100958610-100959513,chr13-107064744-107065689,chr13-107866846-107867742,chr13-37650265-37651159,chr14-62313928-62314795,chr14-62431325-62432202,chr14-62658289-62659197,chr14-62663050-62663948,chr14-63055345-63056195,chr14-77193745-77194600,chr14-88348208-88349224,chr14-92396851-92397813,chr14-92412732-92413640,chr15-25989926-25990820,chr15-26772692-26773627,chr15-26949754-26950654,chr15-27396291-27397200,chr15-33374000-33375087,chr15-47839191-47840117,chr15-73194923-73195817,chr15-73232461-73233359,chr16-10003171-10004134,chr16-10224591-10225493,chr16-1125191-1126132,chr16-23408445-23409384,chr16-24077676-24078611,chr16-24087565-24088507,chr16-24168529-24169466,chr16-24288610-24289809,chr16-57807866-57808783,chr16-57809414-57810297,chr16-87517433-87518486,chr17-1153555-1154445,chr17-33009359-33010227,chr17-33595575-33596520,chr17-33968300-33969150,chr17-44786435-44787358,chr17-44836949-44837861,chr17-4853695-4854607,chr17-50589483-50590470,chr17-66440701-66441729,chr17-66495936-66496774,chr17-66769759-66770606,chr17-66953253-66954291,chr17-70377738-70378615,chr17-70388127-70389042,chr17-70621269-70622201,chr17-74270029-74270997,chr18-63090063-63090960,chr18-63293690-63294633,chr18-63307282-63308216,chr19-13362672-13363562,chr19-13428839-13429794,chr19-13712453-13713415,chr19-35142725-35143696,chr19-42042614-42043581,chr19-44860856-44861772,chr19-49443271-49444179,chr19-50328806-50329766,chr19-54436885-54437601,chr19-589499-590342,chr19-7860769-7861522,chr2-10930550-10931390,chr2-10982950-10983926,chr2-11029712-11030558,chr2-154555312-154556253,chr2-154708955-154709893,chr2-154776632-154777529,chr2-154794058-154794934,chr2-155524902-155525884,chr2-163135086-163135965,chr2-223225126-223226008,chr2-47484243-47485135,chr2-47519939-47520688,chr2-47567992-47568983,chr20-49344781-49345700,chr20-51017001-51017907,chr20-51190485-51191492,chr20-51275629-51276734,chr20-63360680-63361681,chr20-63370798-63371849,chr20-63416460-63417388,chr20-63453702-63454618,chr21-29723956-29724934,chr21-29725568-29726530,chr21-29751406-29752305,chr21-34913534-34914442,chr21-37552868-37553833,chr21-37843032-37843954,chr22-38452217-38453294,chr22-39557168-39558076,chr22-39814313-39815265,chr22-50170172-50170954,chr3-142863539-142864389,chr3-156017043-156018359,chr3-156089855-156090811,chr3-177561589-177562665,chr3-177837769-177838663,chr3-178072090-178073066,chr3-178151708-178152778,chr3-197466758-197467781,chr3-43632128-43633012,chr3-4523996-4524876,chr3-4577419-4578361,chr3-4583090-4583984,chr3-4623195-4624248,chr3-4812382-4813428,chr3-50518131-50518927,chr3-53721408-53722312,chr3-54742135-54743006,chr4-155789658-155790583,chr4-156981080-156982030,chr4-157004955-157005917,chr4-157017779-157018669,chr4-157220132-157221038,chr4-157844190-157845060,chr4-157880578-157881495,chr4-174627932-174628836,chr4-175560343-175561287,chr4-175562312-175563186,chr4-175758164-175759270,chr4-175789728-175790659,chr4-175875959-175876909,chr4-175891495-175892442,chr4-21001992-21002949,chr4-21876316-21877223,chr4-27844155-27845130,chr4-45751804-45752737,chr4-46554735-46555700,chr4-47185514-47186422,chr4-47193853-47194703,chr4-82495445-82496304,chr4-82508627-82509560,chr4-82588395-82589242,chr4-82622746-82623659,chr4-93201360-93202244,chr5-113660411-113661212,chr5-114178185-114179206,chr5-114312465-114313355,chr5-114948839-114949706,chr5-136491539-136492529,chr5-136660780-136661670,chr5-136665005-136665899,chr5-152277702-152278604,chr5-152546891-152547851,chr5-152632038-152632990,chr5-152816678-152817757,chr5-153438605-153439518,chr5-160904315-160905241,chr5-161023018-161024054,chr5-45506897-45507823,chr5-45509087-45509963,chr6-101036505-101037408,chr6-101429024-101429879,chr6-121547953-121548887,chr6-153588049-153588978,chr6-154273893-154274860,chr6-154318934-154320080,chr6-33709182-33710139,chr6-35967137-35968080,chr6-45445503-45446531,chr6-45652190-45653103,chr6-72417500-72419331,chr6-72440395-72441326,chr6-72793557-72794500,chr6-72954317-72955221,chr6-90091959-90092829,chr6-90159699-90160661,chr7-107591128-107592006,chr7-107644290-107645205,chr7-107661228-107662163,chr7-22833325-22834364,chr7-22871437-22872335,chr7-82200425-82201298,chr7-82208975-82209966,chr7-82443421-82444334,chr7-82665812-82666776,chr7-82668806-82669724,chr7-82766336-82767235,chr7-83101264-83102188,chr7-89165005-89165959,chr7-89371279-89372165,chr7-89451941-89453122,chr7-89826001-89826950,chr8-101588439-101589276,chr8-101770135-101771002,chr8-102062946-102063828,chr8-102070515-102071412,chr8-102123605-102124583,chr8-102197085-102198020,chr8-109710007-109710877,chr8-109973934-109974841,chr8-109975373-109976345,chr8-109978763-109979644,chr8-109981142-109982071,chr8-110291216-110292294,chr8-132277204-132278107,chr8-132537749-132538677,chr8-132542266-132543188,chr8-139828638-139829597,chr8-139835293-139836200,chr8-139848184-139849118,chr8-140214467-140215429,chr8-140226924-140228043,chr8-27348126-27349067,chr8-36705978-36706901,chr8-37247291-37248290,chr8-42571727-42572643,chr8-71999091-72000030,chr8-72499665-72500644,chr8-72743032-72743959,chr8-72943475-72944664,chr8-72974494-72975406,chr8-86676721-86677679,chr8-86819694-86820596,chr8-91746500-91747235,chr8-91907352-91908314,chr8-92002355-92003277,chr8-98519551-98520495,chr9-101753422-101754366,chr9-105978308-105979487,chr9-106283840-106285082,chr9-130106804-130107801,chr9-130185069-130186059,chr9-137138747-137139737,chr9-137168952-137169861,chr9-19587382-19588321,chr9-19649092-19650094,chr9-20184266-20185196,chr9-20313274-20314143,chr9-20442370-20443358,chr9-70692380-70693195,chr9-72464660-72465716,chr9-72569613-72570552,chr9-72685670-72686541,chr9-72696300-72697189,chrX-122464148-122465053,chrX-122790277-122791327,chrX-123349976-123350879,chrX-14274546-14275466,chrX-14507804-14508757	ANO10,ANO3,ANO4,ASIC2,ASIC5,BCL2,CACNA1A,CACNA1D,CACNA1G,CACNA1H,CACNA1I,CACNA2D1,CACNA2D2,CACNA2D3,CACNA2D4,CACNB2,CACNG3,CACNG4,CACNG5,CHRNA2,CHRNA4,CHRNB3,CHRNE,CLIC5,CLIC6,CNGB1,CNGB3,CUL5,DENND5A,DLG1,ENSG00000151079,ENSG00000284299,FAM155A,FXYD6,FXYD7,GABRA2,GABRA5,GABRB1,GABRB2,GABRB3,GABRG1,GABRG3,GJA1,GJA10,GJC1,GLRA1,GLRA2,GLRA3,GLRB,GPM6A,GRIA1,GRIA2,GRIA3,GRIA4,GRID1,GRID2,GRIK1,GRIK2,GRIK3,GRIK4,GRIK5,GRIN1,GRIN2A,GRIN2B,GRIN3A,HCN1,HCN2,HCN4,HTR3A,HTR3B,ITPR1,ITPR2,ITPR3,JPH3,KCNA1,KCNA10,KCNA2,KCNA4,KCNAB1,KCNAB2,KCNB1,KCNB2,KCNC1,KCNC2,KCNC3,KCND3,KCNE4,KCNF1,KCNG1,KCNH5,KCNH7,KCNIP4,KCNJ2,KCNJ3,KCNJ4,KCNJ6,KCNK10,KCNK12,KCNK2,KCNK4,KCNK9,KCNMA1,KCNMB2,KCNN2,KCNN3,KCNQ1,KCNQ2,KCNQ3,KCNQ5,KCNS2,KCNT2,KCNU1,KCNV1,LRRC26,LRRC8B,LRRC8C,LRRC8E,NALCN,NCALD,NCS1,NMUR2,OPRM1,PANX2,PDE2A,PKD2L1,PTK2B,RYR2,RYR3,SCN3B,SCN8A,SCNN1B,SLC17A7,SLC24A2,SLC24A4,SLC24A5,SLC26A4,SLC26A7,SLC26A8,SLC26A9,STEAP1,STIM2,TIMM22,TMC1,TMEM150C,TMEM38B,TMEM63C,TOMM20,TOMM40,TOMM7,TPCN2,TRPA1,TRPC1,TRPC4,TRPC7,TRPM3,TRPV4,TTYH1,TTYH2
GO Molecular Function	GO:0015230	FAD transmembrane transporter activity	441	0.0767577	1	0.7265	4.39942	0.454606	2	8.64598e-05	0.000380373	1186	0.401213	1	1	2.21062	0.452362	1	2	0.00023546	0.5	chr22-40694168-40695114,chr22-40714141-40715115	SLC25A17
GO Molecular Function	GO:0003922	GMP synthase (glutamine-hydrolyzing) activity	442	0.077885	1	0.735503	4.36201	0.458504	2	8.72012e-05	0.000380373	715	0.226181	1	1	4.42124	0.226181	1	1	0.00023546	1	chr3-156017043-156018359,chr3-156089855-156090811	GMPS
GO Molecular Function	GO:0003921	GMP synthase activity	442	0.077885	1	0.735503	4.36201	0.458504	2	8.72012e-05	0.000380373	715	0.226181	1	1	4.42124	0.226181	1	1	0.00023546	1	chr3-156017043-156018359,chr3-156089855-156090811	GMPS
GO Molecular Function	GO:0008081	phosphoric diester hydrolase activity	444	0.0781571	1	0.734747	1.20407	53.9836	65	0.010267	0.0123621	372	0.0716816	1	0.804298	1.3118	20.5825	27	91	0.00635743	0.296703	chr1-238991699-238992694,chr1-239386149-239387146,chr1-239387453-239388288,chr1-239429082-239430128,chr1-239467382-239468340,chr1-239543592-239544447,chr1-239590483-239591406,chr1-239886011-239886874,chr1-2437730-2438662,chr1-65979950-65980894,chr11-6272843-6273847,chr11-72631541-72632469,chr11-75470308-75471192,chr11-75480514-75481451,chr12-15212763-15213719,chr12-19614883-19615753,chr15-33374000-33375087,chr15-40293611-40294548,chr15-85137217-85138177,chr15-85140186-85141023,chr17-79531299-79532691,chr17-79548907-79549840,chr17-79609709-79610485,chr17-79610706-79611611,chr19-10416213-10417152,chr2-177641017-177641922,chr2-178008318-178009254,chr2-198174993-198175924,chr2-198254262-198255294,chr2-198314312-198315273,chr2-198323782-198324692,chr2-198374129-198375019,chr2-198557829-198558759,chr2-198622884-198623800,chr2-198645536-198646470,chr2-198653102-198653908,chr2-198752913-198753918,chr20-5373949-5374902,chr20-5433091-5434015,chr20-5658752-5659631,chr20-5835672-5836701,chr20-5845977-5846944,chr20-8912412-8913328,chr3-46217957-46218844,chr4-119646418-119647376,chr4-119658990-119660093,chr4-637429-638488,chr5-149852441-149853616,chr5-59437001-59437882,chr5-59685581-59686527,chr5-60339466-60340556,chr5-60353978-60355112,chr5-60672998-60673965,chr6-122832869-122833769,chr6-135693571-135694506,chr6-135830808-135831723,chr6-135936312-135937213,chr6-135938605-135939801,chr6-135971036-135971978,chr6-135974143-135975189,chr6-136232402-136233299,chr6-165727899-165728847,chr6-165752097-165752988,chr7-31709934-31710888,chr7-31736081-31737014	CCKBR,CCR1,CHRM3,CHRM5,ENPP7,GDPD5,GPCPD1,PDE10A,PDE11A,PDE1C,PDE2A,PDE3A,PDE4A,PDE4B,PDE4D,PDE5A,PDE6A,PDE6B,PDE6H,PDE7B,PDE8A,PLCB1,PLCB2,PLCB4,PLCH2,PLCL1,SMPDL3A
GO Molecular Function	GO:0030515	snoRNA binding	445	0.0783829	1	0.735214	1.56895	8.28579	13	0.00157584	0.00247242	1932	0.702553	1	1	0.884248	6.78543	6	30	0.00141276	0.2	chr1-118073700-118074609,chr1-236523562-236524421,chr1-236578326-236579277,chr1-236586488-236587383,chr1-236589410-236590247,chr1-236604122-236605072,chr1-236678270-236679112,chr12-93175289-93176135,chr12-93191204-93192125,chr12-93346744-93347706,chr17-2309510-2310413,chr3-131328404-131329351,chr7-2288890-2289821	HEATR1,NUDT1,NUDT16,NUDT4,TSR1,WDR3
GO Molecular Function	GO:0000977	RNA polymerase II regulatory region sequence-specific DNA binding	446	0.0784753	1	0.734431	1.06905	405.967	434	0.0772093	0.0825409	50	5.78289e-05	0.241378	0.00482756	1.29526	138.197	179	611	0.0421474	0.292962	chr1-118421600-118422494,chr1-14108313-14109293,chr1-14273581-14274472,chr1-14506798-14507782,chr1-156434574-156435644,chr1-157471360-157472230,chr1-163661188-163662109,chr1-163774124-163775076,chr1-163857306-163858213,chr1-163863490-163864411,chr1-163970310-163971260,chr1-164496042-164496981,chr1-168342408-168343340,chr1-168401111-168401970,chr1-168439435-168440401,chr1-168465878-168466829,chr1-170893407-170894474,chr1-199859423-199860328,chr1-203843226-203844104,chr1-205633448-205634249,chr1-226355839-226356811,chr1-245735678-245736640,chr1-245810435-245811516,chr1-248945600-248946467,chr1-25048293-25049322,chr1-28663821-28664739,chr1-35160751-35161634,chr1-52320761-52321673,chr1-53648174-53649138,chr1-54239306-54240331,chr1-54314559-54315551,chr1-54327290-54328251,chr1-54342539-54343492,chr1-54355784-54356803,chr1-54379609-54380582,chr1-58709459-58710449,chr1-58919595-58920496,chr1-60890417-60892155,chr1-60924855-60925942,chr1-61141929-61142740,chr1-61183864-61184881,chr1-61373894-61374739,chr1-8929825-8930758,chr10-113147746-113149353,chr10-123003961-123004940,chr10-123135160-123136160,chr10-129915250-129916153,chr10-130041226-130042160,chr10-3305771-3306676,chr10-3309959-3311025,chr10-3323897-3324759,chr10-3352796-3353700,chr10-3484284-3485625,chr10-369531-370529,chr10-3803439-3804785,chr10-3873518-3874461,chr10-393784-394299,chr10-4023924-4025222,chr10-429562-430462,chr10-4498376-4499381,chr10-4526017-4526986,chr10-4608855-4609775,chr10-61974252-61975184,chr10-62019966-62021147,chr10-63030281-63031207,chr10-69479153-69480182,chr10-69854427-69856505,chr11-119118734-119119632,chr11-125192992-125193837,chr11-125493566-125494253,chr11-127624026-127625065,chr11-127680867-127681720,chr11-128612417-128613341,chr11-129312900-129314231,chr11-15651672-15652486,chr11-15673163-15674187,chr11-16238985-16240236,chr11-16365313-16366306,chr11-19233999-19234904,chr11-19460740-19461703,chr11-19550617-19551992,chr11-19552110-19553186,chr11-2270697-2271630,chr11-45982793-45983693,chr11-45993172-45994132,chr11-46001328-46002270,chr11-75427952-75428883,chr12-103140014-103141051,chr12-103422736-103424077,chr12-103457294-103458459,chr12-103460364-103461462,chr12-106388973-106389864,chr12-106692953-106693871,chr12-110965746-110966663,chr12-111274440-111275481,chr12-114440226-114441408,chr12-114683974-114684937,chr12-115047430-115048687,chr12-115319111-115319918,chr12-115377998-115378996,chr12-115387198-115388033,chr12-19233897-19235589,chr12-19614883-19615753,chr12-76957035-76958141,chr12-77044432-77045376,chr12-77325411-77326082,chr12-77436875-77437732,chr12-95096167-95097480,chr13-112003367-112004362,chr14-56900487-56901411,chr14-75273187-75274186,chr14-75442912-75443857,chr14-76678045-76678959,chr14-98311822-98312834,chr15-61084359-61085465,chr15-61543662-61544509,chr15-67199910-67200765,chr15-71599370-71600359,chr16-1027243-1027992,chr16-51696089-51697000,chr16-69532460-69533316,chr16-72853748-72855159,chr16-73553757-73554648,chr16-73923547-73924469,chr16-73997584-73999136,chr16-74100034-74101040,chr17-17781886-17782854,chr17-28983471-28984377,chr17-37791760-37792707,chr17-39591680-39592639,chr17-39594939-39595865,chr17-39596177-39597826,chr17-39598966-39600019,chr17-39605323-39606290,chr17-39607640-39608719,chr17-39611155-39612027,chr17-39612298-39613196,chr17-39762713-39763602,chr17-42252827-42253814,chr17-42398848-42399804,chr17-43696168-43697117,chr18-4057796-4058778,chr18-4238730-4240386,chr18-53906325-53907291,chr18-55530038-55530700,chr18-56162167-56163350,chr18-56175421-56176757,chr18-56312706-56313638,chr18-56332107-56332995,chr18-56379134-56380206,chr18-57484026-57484885,chr18-57485172-57486233,chr18-59222447-59223728,chr18-59229401-59230239,chr18-59230889-59231847,chr18-59238121-59239109,chr18-79496827-79497742,chr19-13362672-13363562,chr19-13428839-13429794,chr19-18291321-18292447,chr19-30110759-30111786,chr19-30353344-30354218,chr19-30401728-30403642,chr19-30633789-30634734,chr19-30870596-30871541,chr19-30923620-30924563,chr19-31261274-31262071,chr19-33302250-33303177,chr19-38666197-38668307,chr19-6095452-6096378,chr2-101654540-101655467,chr2-11367694-11368658,chr2-118333483-118334396,chr2-120583905-120584788,chr2-121359499-121360410,chr2-121476389-121477267,chr2-121579000-121579981,chr2-155524902-155525884,chr2-155839118-155840121,chr2-156311762-156312638,chr2-156332284-156333244,chr2-15637091-15637984,chr2-15639859-15640791,chr2-15641846-15642771,chr2-15733970-15734894,chr2-15808384-15809999,chr2-15811953-15812929,chr2-15835659-15836582,chr2-15846368-15847270,chr2-15931010-15931941,chr2-161414195-161415162,chr2-161415908-161417147,chr2-161423176-161424237,chr2-161426678-161427693,chr2-16639413-16640615,chr2-198557829-198558759,chr2-198622884-198623800,chr2-198645536-198646470,chr2-198653102-198653908,chr2-198752913-198753918,chr2-199195680-199196642,chr2-199452181-199453114,chr2-199455417-199456499,chr2-199457321-199458014,chr2-199463116-199463995,chr2-199471118-199471980,chr2-199739507-199740456,chr2-199747139-199748084,chr2-199754435-199755376,chr2-199797267-199798151,chr2-199830119-199831085,chr2-199848384-199849192,chr2-207152095-207153002,chr2-4745270-4746194,chr2-4831500-4832696,chr2-4840478-4841657,chr2-4965485-4966506,chr2-5040306-5041251,chr2-5051034-5051984,chr2-5235874-5236964,chr2-5237859-5238756,chr2-5473407-5474333,chr2-5775554-5776508,chr2-5911451-5912365,chr2-59566524-59567738,chr2-6007883-6008868,chr2-6233686-6234629,chr2-6474074-6475053,chr2-65880089-65881011,chr2-6665434-6666253,chr2-75787394-75788272,chr2-76157116-76158020,chr2-76187152-76188096,chr2-76503621-76504524,chr2-76511985-76512860,chr2-76674888-76675788,chr2-76678190-76679149,chr2-9960732-9961643,chr20-20215838-20216781,chr20-20593371-20594339,chr20-40744117-40745056,chr20-40850652-40851796,chr20-47294990-47296408,chr20-51190485-51191492,chr20-51275629-51276734,chr20-53799146-53800162,chr20-56554569-56555505,chr20-56565166-56566103,chr20-56944011-56944890,chr21-29723956-29724934,chr21-29725568-29726530,chr21-29751406-29752305,chr21-34913534-34914442,chr21-39111954-39112872,chr22-41366847-41367812,chr22-46082611-46083328,chr3-147551222-147552135,chr3-179512110-179513008,chr3-186099089-186099957,chr3-187792212-187793210,chr3-23966072-23966974,chr3-24027718-24028577,chr3-27778978-27779885,chr3-41234847-41235787,chr3-41323031-41323875,chr3-69459774-69460750,chr3-69542233-69543105,chr3-69568675-69569602,chr3-69628633-69629647,chr3-70057252-70058075,chr3-70177542-70178453,chr3-70181770-70182913,chr3-87488497-87489709,chr4-145200066-145200997,chr4-173447956-173448777,chr4-173509092-173509999,chr4-185092303-185093195,chr4-190122311-190123332,chr4-41560968-41561949,chr4-41572787-41573639,chr4-41594184-41595154,chr4-41613594-41614512,chr4-41625356-41626297,chr4-93201360-93202244,chr5-138454887-138455890,chr5-138456960-138457825,chr5-143085108-143086099,chr5-143177068-143178012,chr5-143792129-143793068,chr5-169765132-169766139,chr5-174155431-174156379,chr5-174281031-174281910,chr5-175287636-175288827,chr5-175354725-175355595,chr5-81830367-81831541,chr5-81835617-81836506,chr5-81961496-81962304,chr5-88470475-88471362,chr5-88690641-88691541,chr5-88692040-88692732,chr5-88882945-88883770,chr5-88889130-88890093,chr5-88929112-88930040,chr5-89253361-89254297,chr5-89377530-89378513,chr5-89545144-89546304,chr5-89815870-89816781,chr5-89827199-89828107,chr5-89901227-89902742,chr5-93477678-93478586,chr5-93679232-93680176,chr6-10268501-10269462,chr6-105601245-105602201,chr6-106069165-106070232,chr6-121547953-121548887,chr6-1217117-1218059,chr6-1311368-1312346,chr6-1378191-1379920,chr6-1381552-1382479,chr6-1389689-1390632,chr6-14289496-14291641,chr6-14312268-14313177,chr6-144029166-144030132,chr6-14406432-14407442,chr6-14449569-14450580,chr6-14476802-14477751,chr6-14730418-14731313,chr6-152596534-152597431,chr6-165727899-165728847,chr6-165752097-165752988,chr6-166331754-166332646,chr6-1802627-1803488,chr6-36327455-36328415,chr6-36333597-36334594,chr6-44361678-44362670,chr6-50093023-50093960,chr6-50380206-50381233,chr6-50792521-50793415,chr6-708020-708855,chr6-727613-728609,chr6-729333-730236,chr6-90091959-90092829,chr6-90159699-90160661,chr6-90362080-90363071,chr6-965113-966053,chr6-98225278-98226098,chr7-101891972-101892916,chr7-101913560-101914437,chr7-101914735-101915681,chr7-114821292-114822169,chr7-129854924-129856095,chr7-13188184-13188869,chr7-13724415-13725714,chr7-14288401-14289337,chr7-14507332-14508260,chr7-25495129-25496108,chr7-31192620-31193551,chr7-31249388-31250416,chr7-31260869-31261807,chr7-31283903-31284820,chr7-31334832-31335794,chr7-31336079-31337148,chr7-31338193-31339053,chr7-31340306-31341222,chr7-31342894-31343705,chr7-31363316-31363957,chr7-31372119-31372995,chr7-31419359-31420280,chr7-31456463-31458145,chr7-31476721-31477592,chr7-4428202-4429119,chr7-4722848-4723744,chr7-97081217-97082156,chr8-115568504-115569440,chr8-115774263-115775150,chr8-115775550-115776485,chr8-128074319-128075329,chr8-143502168-143503607,chr8-143507037-143508915,chr8-144337346-144338322,chr8-25990330-25991291,chr8-26196332-26197291,chr8-69924353-69925389,chr8-70444898-70445890,chr8-70453828-70454730,chr8-70514568-70515654,chr8-70592046-70592965,chr8-71382393-71383328,chr8-71999091-72000030,chr8-75994982-75995835,chr9-1049828-1050750,chr9-105620866-105621762,chr9-123999367-124000346,chr9-124001084-124001876,chr9-124008186-124009134,chr9-124011108-124012032,chr9-124040631-124041727,chr9-124180355-124181286,chr9-126722152-126723034,chr9-126723421-126724412,chr9-13429288-13430117,chr9-13511661-13512718,chr9-13877580-13879197,chr9-14240278-14241276,chr9-14652441-14653369,chr9-1712717-1713745,chr9-1794427-1795415,chr9-1839629-1840558,chr9-3458758-3459736,chr9-3954080-3955011,chr9-3976843-3977917,chr9-4027191-4028211,chr9-4080852-4082893,chr9-4157429-4158413,chr9-734794-735726,chr9-73577335-73578333,chr9-74284357-74285456,chr9-74333239-74334248,chr9-91393529-91394463,chr9-91817393-91818468,chr9-94018349-94019238,chr9-99296098-99297152,chr9-99361638-99362556,chr9-99368168-99369157,chr9-99373658-99374595,chr9-99392743-99393598,chr9-99415404-99416284,chr9-99473996-99474855,chr9-99604106-99605078,chr9-99718467-99719306,chr9-99821286-99822256,chrX-119685713-119687001,chrX-1931947-1932868,chrX-24760048-24760893	ACTL6A,ACTN4,AEBP2,ARID5B,ARX,ASCL1,ASCL2,ATOH1,BACH1,BACH2,BARX1,BARX2,BATF,BCL11A,BCL11B,BCL6,CC2D1B,CDC5L,CEBPA,CTNNB1,CUX1,CUX2,DLX5,DMRT1,DMRT2,DUX4,E2F6,E2F7,E2F8,EBF2,EBF3,EGR1,EGR2,ELK4,EN1,ENO1,EOMES,ESR1,ESRRB,ETS1,ETS2,ETV1,ETV3,ETV5,ETV7,FLI1,FOS,FOXC1,FOXF2,FOXI1,FOXK1,FOXP2,FOXQ1,GCFC2,GLI2,GLIS1,GMEB1,GRHL1,H2AFY2,HAND2,HELT,HINFP,HMX3,HNF1B,HNF4G,HSF2,IER2,IKZF3,IKZF5,INSM1,JARID2,JDP2,JUN,JUND,KLF6,KLF7,LHX2,LMX1B,MAFA,MAFB,MBD2,MEF2C,MEF2D,MEIS1,MEOX1,MITF,MSC,MSX2,MYC,MYCN,NCOA2,NEUROD2,NEUROD6,NEUROG3,NFAT5,NFATC1,NFATC2,NFE2L3,NFIA,NFIB,NFIL3,NKRF,NR1D2,NR2C1,NR2E3,NR2F1,NR3C1,NR4A2,NR4A3,NR5A2,NRF1,ONECUT2,OTX2,PARP1,PBX1,PHF12,PHF21A,PHOX2B,PKNOX2,PLAGL1,POU1F1,POU3F2,PPARA,PRDM1,PRDM14,PRDM2,PRRX1,RAX,RFX2,RFX3,RFX4,RFX8,RORA,RORB,RPS3,RUNX1,RUNX3,SALL1,SATB2,SCRT1,SFPQ,SMAD1,SMAD3,SMYD3,SOX1,SOX11,SOX6,SOX8,SREBF1,SSBP2,SSBP3,STAT3,STAT5B,T,TAL2,TBR1,TBX15,TBX19,TBX3,TBX5,TCF4,TCF7L2,TEF,TFAP2A,TFAP2B,TFAP2C,TFAP2D,TFCP2L1,TGIF1,TRPS1,ZBED1,ZBED6,ZFHX3,ZIC1,ZMYND11,ZMYND8,ZNF217,ZNF536,ZNF692
GO Molecular Function	GO:0070053	thrombospondin receptor activity	447	0.0785381	1	0.733374	2.21727	2.25502	5	0.000428874	0.000950932	1771	0.641477	1	1	1.10531	0.904724	1	4	0.00023546	0.25	chr7-80216718-80218014,chr7-80257482-80258445,chr7-80302912-80303933,chr7-80349640-80350568,chr7-80459610-80460564	CD36
GO Molecular Function	GO:0004601	peroxidase activity	448	0.0787349	1	0.73357	1.42241	14.0607	20	0.00267415	0.00380373	2041	0.764866	1	1	0.842141	9.4996	8	42	0.00188368	0.190476	chr2-1129764-1130628,chr2-1418437-1419712,chr2-1866237-1867198,chr2-1931159-1932056,chr4-139918752-139919670,chr4-139921122-139922153,chr4-140134751-140136113,chr6-150245192-150246156,chr6-150281493-150282407,chr6-154273893-154274860,chr6-154318934-154320080,chr6-154358891-154359990,chr8-50886203-50887274,chr8-50963771-50964533,chr8-51198527-51199434,chr8-51251227-51252153,chr8-51276850-51278065,chr9-122313785-122314700,chr9-122317993-122318955,chrX-23405273-23406145	IPCEF1,IYD,MGST2,PRDX4,PTGS1,PXDN,PXDNL,TPO
GO Molecular Function	GO:0001601	peptide YY receptor activity	449	0.0789454	1	0.733893	2.49817	1.60117	4	0.000304521	0.000760746	469	0.130316	1	1	2.94749	0.678543	2	3	0.000470921	0.666667	chr4-155093860-155094888,chr4-155268635-155269562,chr4-163402774-163403643,chr4-163404622-163405510	NPY2R,NPY5R
GO Molecular Function	GO:0005262	calcium channel activity	450	0.0790113	1	0.732874	1.16497	79.8303	93	0.0151826	0.0176873	59	0.000150133	0.626656	0.0106213	1.68242	25.5585	43	113	0.0101248	0.380531	chr1-237041705-237042646,chr1-237042963-237043817,chr1-237323955-237324836,chr1-237480675-237481260,chr1-237481379-237482067,chr1-237583494-237584392,chr10-100331583-100332544,chr10-18158706-18159665,chr11-107956894-107957810,chr11-69372211-69373159,chr11-72631541-72632469,chr11-9274641-9275518,chr11-9280377-9281356,chr12-109716219-109717090,chr12-13275332-13276361,chr12-13835385-13836313,chr12-13978615-13979525,chr12-13981593-13982596,chr12-14129352-14130342,chr12-1850956-1851875,chr12-26233358-26234329,chr12-26523428-26524354,chr13-107064744-107065689,chr13-107866846-107867742,chr13-37650265-37651159,chr14-92396851-92397813,chr14-92412732-92413640,chr15-33374000-33375087,chr15-47839191-47840117,chr16-10003171-10004134,chr16-10224591-10225493,chr16-1125191-1126132,chr16-24077676-24078611,chr16-24087565-24088507,chr16-24168529-24169466,chr16-24288610-24289809,chr16-87517433-87518486,chr17-50589483-50590470,chr17-66440701-66441729,chr17-66495936-66496774,chr17-66769759-66770606,chr17-66953253-66954291,chr19-13362672-13363562,chr19-13428839-13429794,chr19-13712453-13713415,chr22-39557168-39558076,chr22-39814313-39815265,chr3-142863539-142864389,chr3-4523996-4524876,chr3-4577419-4578361,chr3-4583090-4583984,chr3-4623195-4624248,chr3-4812382-4813428,chr3-50518131-50518927,chr3-53721408-53722312,chr3-54742135-54743006,chr4-175560343-175561287,chr4-175562312-175563186,chr4-175758164-175759270,chr4-175789728-175790659,chr4-175875959-175876909,chr4-175891495-175892442,chr4-27844155-27845130,chr5-136491539-136492529,chr5-136660780-136661670,chr5-136665005-136665899,chr6-153588049-153588978,chr6-154273893-154274860,chr6-154318934-154320080,chr6-33709182-33710139,chr7-82200425-82201298,chr7-82208975-82209966,chr7-82443421-82444334,chr7-82665812-82666776,chr7-82668806-82669724,chr7-82766336-82767235,chr7-83101264-83102188,chr8-71999091-72000030,chr8-72499665-72500644,chr9-101753422-101754366,chr9-130106804-130107801,chr9-130185069-130186059,chr9-137138747-137139737,chr9-19587382-19588321,chr9-19649092-19650094,chr9-20184266-20185196,chr9-20313274-20314143,chr9-20442370-20443358,chr9-70692380-70693195,chr9-72464660-72465716,chr9-72569613-72570552,chr9-72685670-72686541,chr9-72696300-72697189	CACNA1A,CACNA1D,CACNA1G,CACNA1H,CACNA1I,CACNA2D1,CACNA2D2,CACNA2D3,CACNA2D4,CACNB2,CACNG3,CACNG4,CACNG5,CUL5,DENND5A,FAM155A,GPM6A,GRIN1,GRIN2A,GRIN2B,GRIN3A,ITPR1,ITPR2,ITPR3,JPH3,NCS1,OPRM1,PDE2A,PKD2L1,RYR2,RYR3,SLC24A2,SLC24A4,SLC24A5,STIM2,TMC1,TPCN2,TRPA1,TRPC1,TRPC4,TRPC7,TRPM3,TRPV4
GO Molecular Function	GO:0000386	second spliceosomal transesterification activity	451	0.0791883	1	0.732887	2.49543	1.60293	4	0.000304855	0.000760746	1771	0.641477	1	1	1.10531	0.904724	1	4	0.00023546	0.25	chr10-13822792-13823728,chr10-14191107-14192093,chr10-14247187-14248134,chr10-14322466-14323438	ENSG00000282246
GO Molecular Function	GO:0000213	tRNA-intron endonuclease activity	452	0.0802352	1	0.740933	3.00079	0.999735	3	0.000190136	0.000570559	1771	0.641477	1	1	1.10531	0.904724	1	4	0.00023546	0.25	chr1-184143091-184144001,chr1-184166200-184167115,chr1-184296234-184297241	TSEN15
GO Molecular Function	GO:0005216	ion channel activity	453	0.0804828	1	0.741579	1.08597	267.041	290	0.0507876	0.0551541	4	2.48174e-09	1.03588e-05	2.58969e-06	1.55003	96.1269	149	425	0.0350836	0.350588	chr1-110593601-110594524,chr1-112373500-112374361,chr1-154855797-154856765,chr1-195781538-195782457,chr1-196546022-196546849,chr1-205913283-205914225,chr1-211033665-211034681,chr1-214636147-214637087,chr1-214637620-214638555,chr1-214846493-214847445,chr1-214894880-214895830,chr1-215083496-215084297,chr1-237041705-237042646,chr1-237042963-237043817,chr1-237323955-237324836,chr1-237480675-237481260,chr1-237481379-237482067,chr1-237583494-237584392,chr1-36505989-36506906,chr1-37137265-37138154,chr1-6083593-6084539,chr1-89577833-89578704,chr10-100331583-100332544,chr10-18158706-18159665,chr10-76779755-76780357,chr10-76784019-76784941,chr10-77033999-77034884,chr10-77042886-77043799,chr10-77044805-77045818,chr10-86068271-86069103,chr11-105719232-105720627,chr11-107956894-107957810,chr11-113923167-113924088,chr11-117882140-117883181,chr11-117914832-117915516,chr11-120384970-120386098,chr11-120516252-120517225,chr11-123654206-123655108,chr11-17765191-17766074,chr11-17811719-17812696,chr11-25860810-25861758,chr11-26328930-26329985,chr11-2778332-2779242,chr11-29682597-29683534,chr11-64291616-64292579,chr11-69372211-69373159,chr11-72631541-72632469,chr11-9274641-9275518,chr11-9280377-9281356,chr12-100798264-100799313,chr12-101158322-101159257,chr12-109716219-109717090,chr12-13275332-13276361,chr12-13835385-13836313,chr12-13978615-13979525,chr12-13981593-13982596,chr12-14129352-14130342,chr12-1850956-1851875,chr12-26233358-26234329,chr12-26523428-26524354,chr12-4881291-4882215,chr12-51506856-51507757,chr12-74646597-74647569,chr13-100808474-100809399,chr13-100958610-100959513,chr13-107064744-107065689,chr13-107866846-107867742,chr13-37650265-37651159,chr14-62313928-62314795,chr14-62431325-62432202,chr14-62658289-62659197,chr14-62663050-62663948,chr14-63055345-63056195,chr14-77193745-77194600,chr14-88348208-88349224,chr14-92396851-92397813,chr14-92412732-92413640,chr15-25989926-25990820,chr15-26772692-26773627,chr15-26949754-26950654,chr15-27396291-27397200,chr15-33374000-33375087,chr15-47839191-47840117,chr15-73194923-73195817,chr15-73232461-73233359,chr16-10003171-10004134,chr16-10224591-10225493,chr16-1125191-1126132,chr16-23408445-23409384,chr16-24077676-24078611,chr16-24087565-24088507,chr16-24168529-24169466,chr16-24288610-24289809,chr16-57807866-57808783,chr16-57809414-57810297,chr16-87517433-87518486,chr17-33009359-33010227,chr17-33595575-33596520,chr17-33968300-33969150,chr17-44786435-44787358,chr17-44836949-44837861,chr17-4853695-4854607,chr17-50589483-50590470,chr17-66440701-66441729,chr17-66495936-66496774,chr17-66769759-66770606,chr17-66953253-66954291,chr17-70377738-70378615,chr17-70388127-70389042,chr17-70621269-70622201,chr17-74270029-74270997,chr19-13362672-13363562,chr19-13428839-13429794,chr19-13712453-13713415,chr19-35142725-35143696,chr19-42042614-42043581,chr19-49443271-49444179,chr19-50328806-50329766,chr19-54436885-54437601,chr19-589499-590342,chr19-7860769-7861522,chr2-10930550-10931390,chr2-10982950-10983926,chr2-11029712-11030558,chr2-154555312-154556253,chr2-154708955-154709893,chr2-154776632-154777529,chr2-154794058-154794934,chr2-155524902-155525884,chr2-163135086-163135965,chr2-223225126-223226008,chr2-47484243-47485135,chr2-47519939-47520688,chr2-47567992-47568983,chr20-49344781-49345700,chr20-51017001-51017907,chr20-51190485-51191492,chr20-51275629-51276734,chr20-63360680-63361681,chr20-63370798-63371849,chr20-63416460-63417388,chr20-63453702-63454618,chr21-29723956-29724934,chr21-29725568-29726530,chr21-29751406-29752305,chr21-34913534-34914442,chr21-37552868-37553833,chr21-37843032-37843954,chr22-38452217-38453294,chr22-39557168-39558076,chr22-39814313-39815265,chr3-142863539-142864389,chr3-156017043-156018359,chr3-156089855-156090811,chr3-177561589-177562665,chr3-177837769-177838663,chr3-178072090-178073066,chr3-178151708-178152778,chr3-197466758-197467781,chr3-43632128-43633012,chr3-4523996-4524876,chr3-4577419-4578361,chr3-4583090-4583984,chr3-4623195-4624248,chr3-4812382-4813428,chr3-50518131-50518927,chr3-53721408-53722312,chr3-54742135-54743006,chr4-155789658-155790583,chr4-156981080-156982030,chr4-157004955-157005917,chr4-157017779-157018669,chr4-157220132-157221038,chr4-157844190-157845060,chr4-157880578-157881495,chr4-174627932-174628836,chr4-175560343-175561287,chr4-175562312-175563186,chr4-175758164-175759270,chr4-175789728-175790659,chr4-175875959-175876909,chr4-175891495-175892442,chr4-21001992-21002949,chr4-21876316-21877223,chr4-27844155-27845130,chr4-45751804-45752737,chr4-46554735-46555700,chr4-47185514-47186422,chr4-47193853-47194703,chr4-82495445-82496304,chr4-82508627-82509560,chr4-82588395-82589242,chr4-82622746-82623659,chr4-93201360-93202244,chr5-113660411-113661212,chr5-114178185-114179206,chr5-114312465-114313355,chr5-114948839-114949706,chr5-136491539-136492529,chr5-136660780-136661670,chr5-136665005-136665899,chr5-152277702-152278604,chr5-152546891-152547851,chr5-152632038-152632990,chr5-152816678-152817757,chr5-153438605-153439518,chr5-160904315-160905241,chr5-161023018-161024054,chr5-45506897-45507823,chr5-45509087-45509963,chr6-101036505-101037408,chr6-101429024-101429879,chr6-153588049-153588978,chr6-154273893-154274860,chr6-154318934-154320080,chr6-33709182-33710139,chr6-35967137-35968080,chr6-45445503-45446531,chr6-45652190-45653103,chr6-72417500-72419331,chr6-72440395-72441326,chr6-72793557-72794500,chr6-72954317-72955221,chr7-107591128-107592006,chr7-107644290-107645205,chr7-107661228-107662163,chr7-82200425-82201298,chr7-82208975-82209966,chr7-82443421-82444334,chr7-82665812-82666776,chr7-82668806-82669724,chr7-82766336-82767235,chr7-83101264-83102188,chr8-101588439-101589276,chr8-101770135-101771002,chr8-102062946-102063828,chr8-102070515-102071412,chr8-102123605-102124583,chr8-102197085-102198020,chr8-109710007-109710877,chr8-109973934-109974841,chr8-109975373-109976345,chr8-109978763-109979644,chr8-109981142-109982071,chr8-110291216-110292294,chr8-132277204-132278107,chr8-132537749-132538677,chr8-132542266-132543188,chr8-139828638-139829597,chr8-139835293-139836200,chr8-139848184-139849118,chr8-140214467-140215429,chr8-140226924-140228043,chr8-27348126-27349067,chr8-36705978-36706901,chr8-37247291-37248290,chr8-42571727-42572643,chr8-71999091-72000030,chr8-72499665-72500644,chr8-72743032-72743959,chr8-72943475-72944664,chr8-72974494-72975406,chr8-86676721-86677679,chr8-86819694-86820596,chr8-91746500-91747235,chr8-91907352-91908314,chr8-92002355-92003277,chr8-98519551-98520495,chr9-101753422-101754366,chr9-105978308-105979487,chr9-106283840-106285082,chr9-130106804-130107801,chr9-130185069-130186059,chr9-137138747-137139737,chr9-137168952-137169861,chr9-19587382-19588321,chr9-19649092-19650094,chr9-20184266-20185196,chr9-20313274-20314143,chr9-20442370-20443358,chr9-70692380-70693195,chr9-72464660-72465716,chr9-72569613-72570552,chr9-72685670-72686541,chr9-72696300-72697189,chrX-122464148-122465053,chrX-122790277-122791327,chrX-123349976-123350879,chrX-14274546-14275466,chrX-14507804-14508757	ANO10,ANO3,ANO4,ASIC2,ASIC5,CACNA1A,CACNA1D,CACNA1G,CACNA1H,CACNA1I,CACNA2D1,CACNA2D2,CACNA2D3,CACNA2D4,CACNB2,CACNG3,CACNG4,CACNG5,CHRNA2,CHRNA4,CHRNB3,CHRNE,CLIC5,CLIC6,CNGB1,CNGB3,CUL5,DENND5A,DLG1,ENSG00000151079,ENSG00000284299,FAM155A,FXYD6,FXYD7,GABRA2,GABRA5,GABRB1,GABRB2,GABRB3,GABRG1,GABRG3,GJC1,GLRA1,GLRA2,GLRA3,GLRB,GPM6A,GRIA1,GRIA2,GRIA3,GRIA4,GRID1,GRID2,GRIK1,GRIK2,GRIK3,GRIK4,GRIK5,GRIN1,GRIN2A,GRIN2B,GRIN3A,HCN1,HCN2,HCN4,HTR3A,HTR3B,ITPR1,ITPR2,ITPR3,JPH3,KCNA1,KCNA10,KCNA2,KCNA4,KCNAB1,KCNAB2,KCNB1,KCNB2,KCNC1,KCNC2,KCNC3,KCND3,KCNE4,KCNF1,KCNG1,KCNH5,KCNH7,KCNIP4,KCNJ2,KCNJ3,KCNJ4,KCNJ6,KCNK10,KCNK12,KCNK2,KCNK4,KCNK9,KCNMA1,KCNMB2,KCNN2,KCNN3,KCNQ1,KCNQ2,KCNQ3,KCNQ5,KCNS2,KCNT2,KCNU1,KCNV1,LRRC26,LRRC8B,LRRC8C,LRRC8E,NALCN,NCALD,NCS1,NMUR2,OPRM1,PDE2A,PKD2L1,PTK2B,RYR2,RYR3,SCN3B,SCN8A,SCNN1B,SLC17A7,SLC24A2,SLC24A4,SLC24A5,SLC26A4,SLC26A7,SLC26A8,SLC26A9,STIM2,TMC1,TMEM150C,TMEM38B,TMEM63C,TPCN2,TRPA1,TRPC1,TRPC4,TRPC7,TRPM3,TRPV4,TTYH1,TTYH2
GO Molecular Function	GO:0008525	phosphatidylcholine transporter activity	454	0.0805005	1	0.740108	1.73689	5.18167	9	0.000985484	0.00171168	1698	0.570857	1	1	1.10531	1.80945	2	8	0.000470921	0.25	chr22-27842596-27843560,chr22-28052745-28053616,chr22-28095050-28096127,chr22-28120310-28121291,chr22-28440153-28441163,chr22-28454346-28455302,chr22-28479839-28480835,chr22-28507641-28508503,chr7-87627881-87628804	ABCB1,PITPNB
GO Molecular Function	GO:0099609	microtubule lateral binding	455	0.0809722	1	0.742809	2.98883	1.00374	3	0.000190897	0.000570559	305	0.0511485	1	0.69998	4.42124	0.452362	2	2	0.000470921	1	chr10-31947332-31948274,chr17-45895317-45896176,chr17-45965572-45966464	KIF5B,MAPT
GO Molecular Function	GO:0005068	transmembrane receptor protein tyrosine kinase adaptor activity	456	0.081654	1	0.74742	1.55793	8.34443	13	0.001587	0.00247242	704	0.223477	1	1	1.60772	2.48799	4	11	0.000941841	0.363636	chr11-78417459-78418363,chr2-226295256-226296208,chr2-226300191-226301660,chr5-68288015-68288992,chr5-68290050-68291025,chr5-68521575-68522482,chr5-68668505-68669325,chr5-68730431-68731361,chr5-68747323-68748203,chr5-68805189-68806011,chr5-68817349-68818885,chr8-81011763-81012676,chr8-81021584-81022404	GAB2,IRS1,PAG1,PIK3R1
GO Molecular Function	GO:0004301	epoxide hydrolase activity	457	0.0817401	1	0.746571	2.97653	1.00789	3	0.000191686	0.000570559	2057	0.785348	1	1	0.736873	1.35709	1	6	0.00023546	0.166667	chr8-27488557-27489481,chr8-27547373-27548296,chr8-27579670-27580639	EPHX2
GO Molecular Function	GO:0043425	bHLH transcription factor binding	458	0.0818709	1	0.746133	1.31308	23.6086	31	0.00449004	0.00589578	578	0.162691	1	1	1.42111	6.33307	9	28	0.00211914	0.321429	chr10-67852598-67853426,chr12-103140014-103141051,chr12-103422736-103424077,chr12-103457294-103458459,chr12-103460364-103461462,chr15-67199910-67200765,chr17-71458791-71459713,chr17-71881029-71881948,chr17-72022435-72023309,chr17-72215456-72216402,chr17-72376241-72377168,chr17-72468842-72469555,chr17-72526453-72527440,chr18-55530038-55530700,chr18-56162167-56163350,chr18-56175421-56176757,chr18-56312706-56313638,chr18-56332107-56332995,chr18-56379134-56380206,chr19-40128749-40129665,chr3-4523996-4524876,chr3-4577419-4578361,chr3-4583090-4583984,chr3-4623195-4624248,chr3-4812382-4813428,chr6-133545867-133546816,chr6-133697471-133698403,chr7-18514781-18515934,chr7-18517369-18518269,chr7-18862379-18863271,chr7-19116610-19117559	ASCL1,BHLHE40,MAP3K10,SIRT1,SMAD3,SOX9,TCF21,TCF4,TWIST1
GO Molecular Function	GO:0035256	G-protein coupled glutamate receptor binding	459	0.0826181	1	0.751303	1.79685	4.45223	8	0.000846754	0.00152149	410	0.0834422	1	0.849482	2.21062	1.80945	4	8	0.000941841	0.5	chr1-171889835-171890686,chr1-171949809-171950659,chr1-171988232-171989152,chr20-4427600-4428548,chr5-79513725-79514799,chr6-111759734-111760854,chr6-111811913-111812891,chr6-111848093-111848917	DNM3,FYN,HOMER1,PRNP
GO Molecular Function	GO:0016301	kinase activity	460	0.082963	1	0.752799	1.06299	460.965	490	0.0876693	0.0931913	64	0.000239246	0.998614	0.0156034	1.22378	192.028	235	849	0.0553332	0.276796	chr1-11241503-11242428,chr1-113225842-113226887,chr1-113298508-113299486,chr1-113615882-113616854,chr1-204501972-204502586,chr1-209106016-209106985,chr1-209249683-209250732,chr1-209256660-209257557,chr1-209317970-209318959,chr1-209362865-209363796,chr1-2128084-2128996,chr1-213418270-213419227,chr1-213863917-213865017,chr1-220655838-220656777,chr1-243343700-243344647,chr1-243392898-243393810,chr1-243396632-243397570,chr1-243421290-243422202,chr1-243460740-243461741,chr1-243470394-243471416,chr1-243481820-243482847,chr1-243558438-243559339,chr1-243574668-243575736,chr1-243706228-243707189,chr1-244037150-244038355,chr1-33042572-33043479,chr1-45490776-45491728,chr1-58919595-58920496,chr1-59392859-59393964,chr1-59404511-59405452,chr1-59419442-59420360,chr1-65067276-65068138,chr1-74209466-74210469,chr1-74463232-74464241,chr1-84164232-84165199,chr1-87957965-87958862,chr1-88502749-88503623,chr1-9603724-9604645,chr10-103932737-103934449,chr10-119377394-119378789,chr10-121497258-121498235,chr10-12459386-12460265,chr10-12483756-12485629,chr10-12639771-12640672,chr10-25231808-25232845,chr10-25646085-25646891,chr10-2588934-2589731,chr10-2994775-2995673,chr10-33381367-33382535,chr10-34058400-34059365,chr10-50286243-50287265,chr10-50326430-50327458,chr10-51652732-51653668,chr10-6338285-6339053,chr10-6602272-6603488,chr10-6741306-6742254,chr10-7359041-7359967,chr10-7361272-7362328,chr10-74555754-74556746,chr10-74674701-74675560,chr10-86865690-86866668,chr10-89644713-89645693,chr10-96764161-96765202,chr11-111548958-111549873,chr11-113377461-113378356,chr11-1336326-1337197,chr11-33477906-33478834,chr11-64435839-64436689,chr11-64442762-64443599,chr11-65487308-65488215,chr11-69372211-69373159,chr11-74325438-74326363,chr11-84811489-84813164,chr11-84922615-84923759,chr11-85184481-85185399,chr11-85307021-85307911,chr11-85310197-85311116,chr12-105409607-105410648,chr12-105740678-105741596,chr12-106048812-106049735,chr12-109716219-109717090,chr12-112489192-112490126,chr12-112777265-112778385,chr12-123645604-123646553,chr12-123648181-123649071,chr12-22733017-22733941,chr12-22796797-22797711,chr12-23488163-23489079,chr12-40201708-40202556,chr12-4448061-4448983,chr12-51940877-51941882,chr12-53492684-53493611,chr12-58263532-58264410,chr12-58672834-58673699,chr12-67524928-67525840,chr12-67609116-67610009,chr12-67827467-67828458,chr12-67891996-67892782,chr12-728980-729863,chr12-88496194-88497375,chr13-109244378-109245258,chr13-109280995-109281912,chr13-109281947-109282960,chr13-109764333-109765350,chr13-109983111-109984104,chr13-110247383-110248380,chr13-33033599-33034772,chr13-33250990-33251938,chr13-35767222-35768193,chr13-35813947-35815223,chr13-35851571-35852340,chr13-35953287-35954202,chr13-36038839-36039803,chr13-98419104-98420028,chr14-102214891-102215760,chr14-102264537-102265411,chr14-103367725-103368699,chr14-29160019-29160965,chr14-29161384-29162209,chr14-29165101-29166082,chr14-29178806-29179727,chr14-29181184-29182092,chr14-29222446-29223345,chr14-29224475-29225377,chr14-29232231-29233158,chr14-29351975-29352871,chr14-29353518-29354222,chr14-29377816-29378726,chr14-29380607-29381584,chr14-29459510-29460554,chr14-56149863-56151152,chr14-56247547-56248444,chr14-61488499-61489362,chr14-61632431-61633288,chr14-62313928-62314795,chr14-62431325-62432202,chr14-62658289-62659197,chr14-62663050-62663948,chr14-63055345-63056195,chr14-90892686-90893586,chr14-91102938-91103904,chr15-40293611-40294548,chr15-41621214-41622200,chr15-63839266-63840305,chr15-63841631-63842548,chr15-67558875-67559997,chr15-72787381-72788217,chr15-72886759-72887776,chr15-72966500-72967271,chr15-72970637-72972447,chr15-73033962-73034981,chr15-74654212-74655186,chr15-74781538-74782501,chr15-77129425-77130225,chr15-78506983-78507931,chr15-85137217-85138177,chr15-85140186-85141023,chr15-85498915-85499780,chr15-85504512-85505573,chr15-85741882-85743039,chr15-88256336-88257185,chr15-88276779-88277703,chr16-24077676-24078611,chr16-24087565-24088507,chr16-24168529-24169466,chr16-47979001-47980075,chr17-12069246-12070157,chr17-32515641-32516961,chr17-32576939-32577822,chr17-32614906-32615793,chr17-32659052-32659963,chr17-32683806-32685121,chr17-32693124-32694047,chr17-32712821-32713684,chr17-32714858-32715769,chr17-33595575-33596520,chr17-33968300-33969150,chr17-39591680-39592639,chr17-39594939-39595865,chr17-39596177-39597826,chr17-39598966-39600019,chr17-39605323-39606290,chr17-42252827-42253814,chr17-4853695-4854607,chr17-51165990-51166932,chr17-55490092-55491014,chr17-66440701-66441729,chr17-66495936-66496774,chr17-66769759-66770606,chr17-71458791-71459713,chr17-71881029-71881948,chr17-72022435-72023309,chr17-72215456-72216402,chr17-72376241-72377168,chr17-72468842-72469555,chr17-72526453-72527440,chr17-75339954-75340861,chr17-75370012-75370932,chr17-82707810-82708715,chr18-41226681-41227587,chr18-41231457-41232388,chr18-42114066-42115002,chr18-42363172-42364189,chr18-42649134-42650035,chr18-42777948-42778696,chr18-50726715-50727820,chr18-58513650-58514469,chr19-29761514-29762406,chr19-29855604-29856586,chr19-3801099-3802064,chr19-40128749-40129665,chr19-48511545-48512437,chr19-48513420-48514351,chr19-58531138-58532113,chr19-6780922-6781864,chr2-101654540-101655467,chr2-11177600-11178530,chr2-11367694-11368658,chr2-147198337-147199279,chr2-147643990-147645042,chr2-168003685-168004555,chr2-171226184-171227133,chr2-172629834-172630742,chr2-173130465-173131530,chr2-173136056-173137100,chr2-203796955-203797870,chr2-204087301-204088335,chr2-204486393-204487301,chr2-205681931-205682926,chr2-205774855-205775868,chr2-220962290-220963169,chr2-221153971-221154858,chr2-222100648-222101641,chr2-226295256-226296208,chr2-226300191-226301660,chr2-29562587-29563518,chr2-29628285-29629534,chr2-33267539-33268412,chr2-35462299-35463214,chr2-36451650-36452473,chr2-41610251-41611294,chr2-41955485-41956324,chr2-42163289-42164566,chr2-45925642-45926548,chr2-45928621-45929622,chr2-56266707-56267849,chr2-57401810-57402756,chr2-57877980-57878954,chr2-57885855-57886927,chr2-57890940-57891832,chr2-57893184-57894073,chr2-58056008-58056898,chr2-5911451-5912365,chr2-6007883-6008868,chr2-6233686-6234629,chr2-64447662-64448659,chr2-6474074-6475053,chr2-6665434-6666253,chr20-3935205-3936009,chr20-40744117-40745056,chr20-40850652-40851796,chr20-46689116-46690029,chr20-46695648-46696593,chr21-31757018-31757959,chr21-31886926-31887865,chr21-37552868-37553833,chr21-37843032-37843954,chr21-41615463-41616297,chr21-43731990-43732940,chr22-23305595-23306510,chr22-38452217-38453294,chr22-39814313-39815265,chr22-39898715-39899633,chr22-39925973-39926953,chr22-40040672-40041665,chr3-123618565-123619492,chr3-124142324-124143267,chr3-12728799-12729706,chr3-130776389-130777530,chr3-131328404-131329351,chr3-135081498-135082446,chr3-135134275-135135140,chr3-135238076-135239053,chr3-135239081-135239865,chr3-135645235-135646155,chr3-135699459-135700397,chr3-171260137-171261083,chr3-171266331-171267270,chr3-171284409-171285370,chr3-184537544-184538505,chr3-197466758-197467781,chr3-2558470-2559458,chr3-2577326-2578239,chr3-2944791-2945741,chr3-2984380-2985306,chr3-36648333-36649243,chr3-36651854-36652780,chr3-41234847-41235787,chr3-41323031-41323875,chr3-49868917-49870295,chr3-49877437-49878376,chr3-49880577-49881515,chr3-50644268-50645174,chr3-89013315-89014246,chr3-89451774-89452626,chr3-96843246-96844164,chr4-112340763-112341724,chr4-112509076-112510213,chr4-112510748-112511710,chr4-149279526-149280476,chr4-149327976-149328855,chr4-149701196-149702134,chr4-165309184-165310115,chr4-48297036-48297964,chr4-48308599-48309478,chr4-5118770-5119968,chr4-64875766-64876737,chr4-65233697-65234625,chr4-66487972-66488891,chr4-79622675-79624014,chr4-79782196-79783213,chr4-79996587-79997509,chr4-80188474-80189456,chr4-80196051-80196769,chr4-80196960-80198412,chr4-81166107-81167134,chr4-86054200-86055193,chr4-95547421-95548390,chr5-107834754-107835680,chr5-107875848-107876808,chr5-107914890-107915853,chr5-108006630-108007510,chr5-108168658-108169608,chr5-108276356-108277331,chr5-108851591-108852589,chr5-111453867-111454818,chr5-123696612-123697530,chr5-123809316-123810226,chr5-123916477-123917428,chr5-123940179-123941007,chr5-124057283-124058249,chr5-124341719-124342674,chr5-132136663-132137589,chr5-142712820-142713850,chr5-14557229-14558573,chr5-147455166-147455956,chr5-149481758-149482651,chr5-171420721-171421600,chr5-171603328-171604215,chr5-172048985-172049916,chr5-180155082-180155998,chr5-180250887-180251808,chr5-56698786-56700123,chr5-57696243-57697350,chr5-58133486-58134481,chr5-66795717-66796625,chr5-66884703-66885688,chr5-68288015-68288992,chr5-68290050-68291025,chr5-68521575-68522482,chr5-68668505-68669325,chr5-68730431-68731361,chr5-68747323-68748203,chr5-68805189-68806011,chr5-68817349-68818885,chr5-71372765-71373681,chr5-71446800-71447865,chr5-7461173-7462720,chr5-7540814-7541701,chr5-87623619-87624559,chr5-87664750-87665719,chr5-87787777-87788801,chr5-88144376-88145310,chr6-110608838-110609757,chr6-110799948-110800860,chr6-111759734-111760854,chr6-111811913-111812891,chr6-111848093-111848917,chr6-134195049-134195966,chr6-134205051-134205926,chr6-134207112-134207961,chr6-134317316-134318243,chr6-134345486-134346374,chr6-134446026-134447124,chr6-134678213-134679155,chr6-134729368-134730356,chr6-136706093-136707031,chr6-159916426-159917321,chr6-160088160-160089333,chr6-166545369-166546225,chr6-166553312-166554350,chr6-166651030-166651998,chr6-2706293-2707338,chr6-3063525-3064374,chr6-30781519-30782432,chr6-35967137-35968080,chr6-36104553-36105497,chr6-53038313-53039228,chr6-90362080-90363071,chr6-90951971-90952857,chr6-92892504-92893464,chr6-93317745-93318622,chr6-93323380-93324269,chr6-93818717-93819737,chr6-93943366-93944301,chr7-101891972-101892916,chr7-101913560-101914437,chr7-101914735-101915681,chr7-106883267-106884159,chr7-106887260-106888221,chr7-129440-130362,chr7-133395273-133396208,chr7-133444514-133445436,chr7-133452222-133453199,chr7-133522077-133523119,chr7-133530332-133531301,chr7-133551165-133552077,chr7-133575456-133576488,chr7-133950565-133951464,chr7-133962419-133963508,chr7-134016402-134017271,chr7-134178551-134179656,chr7-134247248-134248624,chr7-134254800-134255794,chr7-137453978-137454981,chr7-137522900-137523826,chr7-137685169-137686286,chr7-137843270-137844184,chr7-138349524-138350487,chr7-14288401-14289337,chr7-14507332-14508260,chr7-151651765-151652666,chr7-151857011-151857883,chr7-23927810-23929467,chr7-3181262-3182186,chr7-37815473-37816459,chr7-39667116-39667987,chr7-43117623-43118631,chr7-43249093-43250198,chr7-44445996-44446899,chr7-55071472-55072730,chr7-55129787-55130772,chr7-55288141-55289033,chr7-59369-60279,chr7-81175028-81175959,chr7-81419499-81420401,chr7-82200425-82201298,chr7-82208975-82209966,chr7-90789495-90790702,chr7-90839317-90840143,chr7-91156067-91157154,chr7-91199231-91200192,chr7-91232915-91233939,chr7-95734396-95735325,chr7-98038293-98039298,chr7-98079932-98080907,chr8-132874092-132874891,chr8-132927383-132928291,chr8-133031990-133032876,chr8-133036671-133037572,chr8-133084132-133085033,chr8-133102329-133103278,chr8-133121602-133122444,chr8-141032165-141033225,chr8-143707169-143708124,chr8-17613970-17614936,chr8-22027780-22028699,chr8-27348126-27349067,chr8-31810637-31811600,chr8-33230374-33231262,chr8-38494845-38495712,chr8-8346103-8347164,chr8-86676721-86677679,chr8-98519551-98520495,chr9-110900627-110901576,chr9-124040631-124041727,chr9-124180355-124181286,chr9-124261088-124262066,chr9-4984576-4985540,chr9-84465872-84466688,chr9-85393892-85394757,chr9-85516185-85517132,chr9-85521075-85521801,chr9-87509315-87510270,chr9-91191917-91192732,chr9-91817393-91818468,chr9-99037979-99039076,chrX-154045976-154046958,chrX-18668133-18669109,chrX-18894975-18896001	ACVR1B,ACVR2A,ACVRL1,ADK,ADPGK,AK2,AK4,AKAP13,AKT3,ALK,ALPK1,ALPK2,ANKK1,ATP23,BCR,BMPR1A,BMPR1B,BRSK2,CAMK1D,CAMK1G,CAMK2B,CAMK4,CAMKV,CARD11,CCL2,CCND1,CCNE1,CCNH,CD28,CDK12,CDK13,CDK14,CDK19,CDK5R1,CDKL5,CLK3,CMPK2,CPNE3,CRIM1,CSF2,CSK,CSNK1A1,CSNK1E,CSNK1G3,CUX1,DAPK1,DAPK2,DCLK1,DCLK2,DCLK3,DDR1,DGKB,DGKI,DLG1,DLG2,DYRK1A,DYRK2,EFEMP1,EGFR,ENSG00000258989,EPHA3,EPHA4,EPHA5,EPHA6,EPHA7,EPHB1,EPHB3,ETNK1,FAM20C,FASTKD3,FER,FGF1,FGF17,FGF18,FGF5,FGF6,FGFR1,FGFR2,FGGY,FN3KRP,FPGT-TNNI3K,FYN,GK2,GK3P,GRAP2,GRB2,GRK5,GTF2H2,GTF2H3,HGF,HIPK3,HUNK,HYKK,ICK,ICOS,IGF2R,IL5RA,IRAK1,IRS1,IRS2,JAK1,JAK2,KALRN,KCNH5,KITLG,KL,LMTK2,LMTK3,LRGUK,LRRK2,LTBP1,MAGI3,MAP2K4,MAP2K5,MAP3K1,MAP3K10,MAP3K12,MAP3K20,MAP3K5,MAP3K7,MAP4K4,MAPK10,MAPK13,MAPK14,MAPK15,MAPK4,MAPK9,MAPKAPK3,MARK1,MARK3,MAST4,MATK,MINK1,MMD,MOK,MST1R,MTOR,MUSK,MVK,MYLK,MYLK4,MYO3A,NEK11,NEK6,NME2,NME8,NRG1,NRP1,NRP2,NTRK2,NTRK3,NUAK1,PAK6,PANK1,PANK2,PDGFRL,PDK1,PDK4,PDXK,PEAK1,PELI1,PELI2,PFKFB3,PFKP,PGM2L1,PHKA2,PHKB,PIK3AP1,PIK3C2B,PIK3C3,PIK3CD,PIK3CG,PIK3R1,PIK3R4,PKDCC,PKN2,PLK2,PRAG1,PRKACB,PRKAG2,PRKCA,PRKCB,PRKCE,PRKCH,PRKCQ,PRKCZ,PRKD1,PRKG1,PRKG2,PTK2,PTK2B,PTPN11,RAF1,RIPK1,RIPK4,ROCK2,ROR2,RPS6KA2,RPS6KA4,RPS6KA5,RPS6KC1,SCYL1,SGK1,SGMS1,SIK2,SLA,SLK,SOX9,SRPK1,STAT5B,STK10,STK17A,STK24,STK3,STK31,STK32A,STK32B,STK39,SYK,TEC,TESK2,TGFBR1,TLK1,TNIK,TNNI3K,TOP1,TP53RK,TRIM24,TRIM28,TRIO,TYRO3,ULK4,VAV1,VRK2,WNK1
GO Molecular Function	GO:0001087	transcription factor activity, TFIIB-class binding	461	0.0830331	1	0.7518	2.0055	2.99177	6	0.000568994	0.00114112	715	0.226181	1	1	4.42124	0.226181	1	1	0.00023546	1	chr18-55530038-55530700,chr18-56162167-56163350,chr18-56175421-56176757,chr18-56312706-56313638,chr18-56332107-56332995,chr18-56379134-56380206	TCF4
GO Molecular Function	GO:0001011	transcription factor activity, sequence-specific DNA binding, RNA polymerase recruiting	461	0.0830331	1	0.7518	2.0055	2.99177	6	0.000568994	0.00114112	715	0.226181	1	1	4.42124	0.226181	1	1	0.00023546	1	chr18-55530038-55530700,chr18-56162167-56163350,chr18-56175421-56176757,chr18-56312706-56313638,chr18-56332107-56332995,chr18-56379134-56380206	TCF4
GO Molecular Function	GO:0097027	ubiquitin-protein transferase activator activity	463	0.083106	1	0.749211	2.1788	2.29485	5	0.000436448	0.000950932	2212	0.871493	1	1	0.552655	1.80945	1	8	0.00023546	0.125	chr4-151865046-151866297,chr4-151991487-151992394,chr4-152091111-152091933,chr4-152102411-152103291,chr4-152289743-152290578	FBXW7
GO Molecular Function	GO:0016151	nickel cation binding	464	0.0839791	1	0.75545	2.17172	2.30232	5	0.000437871	0.000950932	1186	0.401213	1	1	2.21062	0.452362	1	2	0.00023546	0.5	chr9-19587382-19588321,chr9-19649092-19650094,chr9-20184266-20185196,chr9-20313274-20314143,chr9-20442370-20443358	SLC24A2
