## Supplementary material for "Progenitor Diversity and Architecture of the Human Ganglionic Eminences Shaping the Basal Ganglia": DataS1 (part 185 of 260)

### Sheet: Cluster_18 (continued)
# GREAT version 4.0.4	Species assembly: hg38	Association rule: Basal+extension: 5000 bp upstream, 1000 bp downstream, 1000000 bp max extension, curated regulatory domains included
GO Molecular Function	GO:0001012	RNA polymerase II regulatory region DNA binding	465	0.0840221	1	0.754211	1.06711	407.644	435	0.0775284	0.0827311	48	4.80506e-05	0.200563	0.0041784	1.29824	138.649	180	613	0.0423829	0.293638	chr1-118421600-118422494,chr1-14108313-14109293,chr1-14273581-14274472,chr1-14506798-14507782,chr1-156434574-156435644,chr1-157471360-157472230,chr1-163661188-163662109,chr1-163774124-163775076,chr1-163857306-163858213,chr1-163863490-163864411,chr1-163970310-163971260,chr1-164496042-164496981,chr1-168342408-168343340,chr1-168401111-168401970,chr1-168439435-168440401,chr1-168465878-168466829,chr1-170893407-170894474,chr1-199859423-199860328,chr1-203843226-203844104,chr1-205633448-205634249,chr1-226355839-226356811,chr1-245735678-245736640,chr1-245810435-245811516,chr1-248945600-248946467,chr1-25048293-25049322,chr1-28663821-28664739,chr1-35160751-35161634,chr1-52320761-52321673,chr1-53648174-53649138,chr1-54239306-54240331,chr1-54314559-54315551,chr1-54327290-54328251,chr1-54342539-54343492,chr1-54355784-54356803,chr1-54379609-54380582,chr1-58709459-58710449,chr1-58919595-58920496,chr1-60890417-60892155,chr1-60924855-60925942,chr1-61141929-61142740,chr1-61183864-61184881,chr1-61373894-61374739,chr1-8929825-8930758,chr10-113147746-113149353,chr10-123003961-123004940,chr10-123135160-123136160,chr10-129915250-129916153,chr10-130041226-130042160,chr10-3305771-3306676,chr10-3309959-3311025,chr10-3323897-3324759,chr10-3352796-3353700,chr10-3484284-3485625,chr10-369531-370529,chr10-3803439-3804785,chr10-3873518-3874461,chr10-393784-394299,chr10-4023924-4025222,chr10-429562-430462,chr10-4498376-4499381,chr10-4526017-4526986,chr10-4608855-4609775,chr10-61974252-61975184,chr10-62019966-62021147,chr10-63030281-63031207,chr10-69479153-69480182,chr10-69854427-69856505,chr11-119118734-119119632,chr11-125192992-125193837,chr11-125493566-125494253,chr11-127624026-127625065,chr11-127680867-127681720,chr11-128612417-128613341,chr11-129312900-129314231,chr11-15651672-15652486,chr11-15673163-15674187,chr11-16238985-16240236,chr11-16365313-16366306,chr11-19233999-19234904,chr11-19460740-19461703,chr11-19550617-19551992,chr11-19552110-19553186,chr11-2270697-2271630,chr11-45982793-45983693,chr11-45993172-45994132,chr11-46001328-46002270,chr11-75427952-75428883,chr12-103140014-103141051,chr12-103422736-103424077,chr12-103457294-103458459,chr12-103460364-103461462,chr12-106388973-106389864,chr12-106692953-106693871,chr12-110965746-110966663,chr12-111274440-111275481,chr12-114440226-114441408,chr12-114683974-114684937,chr12-115047430-115048687,chr12-115319111-115319918,chr12-115377998-115378996,chr12-115387198-115388033,chr12-19233897-19235589,chr12-19614883-19615753,chr12-76957035-76958141,chr12-77044432-77045376,chr12-77325411-77326082,chr12-77436875-77437732,chr12-95096167-95097480,chr13-112003367-112004362,chr14-56900487-56901411,chr14-75273187-75274186,chr14-75442912-75443857,chr14-76678045-76678959,chr14-98311822-98312834,chr15-61084359-61085465,chr15-61543662-61544509,chr15-67199910-67200765,chr15-71599370-71600359,chr16-1027243-1027992,chr16-51696089-51697000,chr16-69532460-69533316,chr16-72853748-72855159,chr16-73553757-73554648,chr16-73923547-73924469,chr16-73997584-73999136,chr16-74100034-74101040,chr17-17781886-17782854,chr17-28983471-28984377,chr17-37791760-37792707,chr17-39591680-39592639,chr17-39594939-39595865,chr17-39596177-39597826,chr17-39598966-39600019,chr17-39605323-39606290,chr17-39607640-39608719,chr17-39611155-39612027,chr17-39612298-39613196,chr17-39762713-39763602,chr17-42252827-42253814,chr17-42398848-42399804,chr17-43696168-43697117,chr18-4057796-4058778,chr18-4238730-4240386,chr18-53906325-53907291,chr18-55530038-55530700,chr18-56162167-56163350,chr18-56175421-56176757,chr18-56312706-56313638,chr18-56332107-56332995,chr18-56379134-56380206,chr18-57484026-57484885,chr18-57485172-57486233,chr18-59222447-59223728,chr18-59229401-59230239,chr18-59230889-59231847,chr18-59238121-59239109,chr18-79496827-79497742,chr19-13362672-13363562,chr19-13428839-13429794,chr19-18291321-18292447,chr19-30110759-30111786,chr19-30353344-30354218,chr19-30401728-30403642,chr19-30633789-30634734,chr19-30870596-30871541,chr19-30923620-30924563,chr19-31261274-31262071,chr19-33302250-33303177,chr19-38666197-38668307,chr19-6095452-6096378,chr2-101654540-101655467,chr2-11367694-11368658,chr2-118333483-118334396,chr2-120583905-120584788,chr2-121359499-121360410,chr2-121476389-121477267,chr2-121579000-121579981,chr2-155524902-155525884,chr2-155839118-155840121,chr2-156311762-156312638,chr2-156332284-156333244,chr2-15637091-15637984,chr2-15639859-15640791,chr2-15641846-15642771,chr2-15733970-15734894,chr2-15808384-15809999,chr2-15811953-15812929,chr2-15835659-15836582,chr2-15846368-15847270,chr2-15931010-15931941,chr2-161414195-161415162,chr2-161415908-161417147,chr2-161423176-161424237,chr2-161426678-161427693,chr2-16639413-16640615,chr2-198557829-198558759,chr2-198622884-198623800,chr2-198645536-198646470,chr2-198653102-198653908,chr2-198752913-198753918,chr2-199195680-199196642,chr2-199452181-199453114,chr2-199455417-199456499,chr2-199457321-199458014,chr2-199463116-199463995,chr2-199471118-199471980,chr2-199739507-199740456,chr2-199747139-199748084,chr2-199754435-199755376,chr2-199797267-199798151,chr2-199830119-199831085,chr2-199848384-199849192,chr2-207152095-207153002,chr2-24438361-24439291,chr2-4745270-4746194,chr2-4831500-4832696,chr2-4840478-4841657,chr2-4965485-4966506,chr2-5040306-5041251,chr2-5051034-5051984,chr2-5235874-5236964,chr2-5237859-5238756,chr2-5473407-5474333,chr2-5775554-5776508,chr2-5911451-5912365,chr2-59566524-59567738,chr2-6007883-6008868,chr2-6233686-6234629,chr2-6474074-6475053,chr2-65880089-65881011,chr2-6665434-6666253,chr2-75787394-75788272,chr2-76157116-76158020,chr2-76187152-76188096,chr2-76503621-76504524,chr2-76511985-76512860,chr2-76674888-76675788,chr2-76678190-76679149,chr2-9960732-9961643,chr20-20215838-20216781,chr20-20593371-20594339,chr20-40744117-40745056,chr20-40850652-40851796,chr20-47294990-47296408,chr20-51190485-51191492,chr20-51275629-51276734,chr20-53799146-53800162,chr20-56554569-56555505,chr20-56565166-56566103,chr20-56944011-56944890,chr21-29723956-29724934,chr21-29725568-29726530,chr21-29751406-29752305,chr21-34913534-34914442,chr21-39111954-39112872,chr22-41366847-41367812,chr22-46082611-46083328,chr3-147551222-147552135,chr3-179512110-179513008,chr3-186099089-186099957,chr3-187792212-187793210,chr3-23966072-23966974,chr3-24027718-24028577,chr3-27778978-27779885,chr3-41234847-41235787,chr3-41323031-41323875,chr3-69459774-69460750,chr3-69542233-69543105,chr3-69568675-69569602,chr3-69628633-69629647,chr3-70057252-70058075,chr3-70177542-70178453,chr3-70181770-70182913,chr3-87488497-87489709,chr4-145200066-145200997,chr4-173447956-173448777,chr4-173509092-173509999,chr4-185092303-185093195,chr4-190122311-190123332,chr4-41560968-41561949,chr4-41572787-41573639,chr4-41594184-41595154,chr4-41613594-41614512,chr4-41625356-41626297,chr4-93201360-93202244,chr5-138454887-138455890,chr5-138456960-138457825,chr5-143085108-143086099,chr5-143177068-143178012,chr5-143792129-143793068,chr5-169765132-169766139,chr5-174155431-174156379,chr5-174281031-174281910,chr5-175287636-175288827,chr5-175354725-175355595,chr5-81830367-81831541,chr5-81835617-81836506,chr5-81961496-81962304,chr5-88470475-88471362,chr5-88690641-88691541,chr5-88692040-88692732,chr5-88882945-88883770,chr5-88889130-88890093,chr5-88929112-88930040,chr5-89253361-89254297,chr5-89377530-89378513,chr5-89545144-89546304,chr5-89815870-89816781,chr5-89827199-89828107,chr5-89901227-89902742,chr5-93477678-93478586,chr5-93679232-93680176,chr6-10268501-10269462,chr6-105601245-105602201,chr6-106069165-106070232,chr6-121547953-121548887,chr6-1217117-1218059,chr6-1311368-1312346,chr6-1378191-1379920,chr6-1381552-1382479,chr6-1389689-1390632,chr6-14289496-14291641,chr6-14312268-14313177,chr6-144029166-144030132,chr6-14406432-14407442,chr6-14449569-14450580,chr6-14476802-14477751,chr6-14730418-14731313,chr6-152596534-152597431,chr6-165727899-165728847,chr6-165752097-165752988,chr6-166331754-166332646,chr6-1802627-1803488,chr6-36327455-36328415,chr6-36333597-36334594,chr6-44361678-44362670,chr6-50093023-50093960,chr6-50380206-50381233,chr6-50792521-50793415,chr6-708020-708855,chr6-727613-728609,chr6-729333-730236,chr6-90091959-90092829,chr6-90159699-90160661,chr6-90362080-90363071,chr6-965113-966053,chr6-98225278-98226098,chr7-101891972-101892916,chr7-101913560-101914437,chr7-101914735-101915681,chr7-114821292-114822169,chr7-129854924-129856095,chr7-13188184-13188869,chr7-13724415-13725714,chr7-14288401-14289337,chr7-14507332-14508260,chr7-25495129-25496108,chr7-31192620-31193551,chr7-31249388-31250416,chr7-31260869-31261807,chr7-31283903-31284820,chr7-31334832-31335794,chr7-31336079-31337148,chr7-31338193-31339053,chr7-31340306-31341222,chr7-31342894-31343705,chr7-31363316-31363957,chr7-31372119-31372995,chr7-31419359-31420280,chr7-31456463-31458145,chr7-31476721-31477592,chr7-4428202-4429119,chr7-4722848-4723744,chr7-97081217-97082156,chr8-115568504-115569440,chr8-115774263-115775150,chr8-115775550-115776485,chr8-128074319-128075329,chr8-143502168-143503607,chr8-143507037-143508915,chr8-144337346-144338322,chr8-25990330-25991291,chr8-26196332-26197291,chr8-69924353-69925389,chr8-70444898-70445890,chr8-70453828-70454730,chr8-70514568-70515654,chr8-70592046-70592965,chr8-71382393-71383328,chr8-71999091-72000030,chr8-75994982-75995835,chr9-1049828-1050750,chr9-105620866-105621762,chr9-123999367-124000346,chr9-124001084-124001876,chr9-124008186-124009134,chr9-124011108-124012032,chr9-124040631-124041727,chr9-124180355-124181286,chr9-126722152-126723034,chr9-126723421-126724412,chr9-13429288-13430117,chr9-13511661-13512718,chr9-13877580-13879197,chr9-14240278-14241276,chr9-14652441-14653369,chr9-1712717-1713745,chr9-1794427-1795415,chr9-1839629-1840558,chr9-3458758-3459736,chr9-3954080-3955011,chr9-3976843-3977917,chr9-4027191-4028211,chr9-4080852-4082893,chr9-4157429-4158413,chr9-734794-735726,chr9-73577335-73578333,chr9-74284357-74285456,chr9-74333239-74334248,chr9-91393529-91394463,chr9-91817393-91818468,chr9-94018349-94019238,chr9-99296098-99297152,chr9-99361638-99362556,chr9-99368168-99369157,chr9-99373658-99374595,chr9-99392743-99393598,chr9-99415404-99416284,chr9-99473996-99474855,chr9-99604106-99605078,chr9-99718467-99719306,chr9-99821286-99822256,chrX-119685713-119687001,chrX-1931947-1932868,chrX-24760048-24760893	ACTL6A,ACTN4,AEBP2,ARID5B,ARX,ASCL1,ASCL2,ATOH1,BACH1,BACH2,BARX1,BARX2,BATF,BCL11A,BCL11B,BCL6,CC2D1B,CDC5L,CEBPA,CTNNB1,CUX1,CUX2,DLX5,DMRT1,DMRT2,DUX4,E2F6,E2F7,E2F8,EBF2,EBF3,EGR1,EGR2,ELK4,EN1,ENO1,EOMES,ESR1,ESRRB,ETS1,ETS2,ETV1,ETV3,ETV5,ETV7,FLI1,FOS,FOXC1,FOXF2,FOXI1,FOXK1,FOXP2,FOXQ1,GCFC2,GLI2,GLIS1,GMEB1,GRHL1,H2AFY2,HAND2,HELT,HINFP,HMX3,HNF1B,HNF4G,HSF2,IER2,IKZF3,IKZF5,INSM1,JARID2,JDP2,JUN,JUND,KLF6,KLF7,LHX2,LMX1B,MAFA,MAFB,MBD2,MEF2C,MEF2D,MEIS1,MEOX1,MITF,MSC,MSX2,MYC,MYCN,NCOA1,NCOA2,NEUROD2,NEUROD6,NEUROG3,NFAT5,NFATC1,NFATC2,NFE2L3,NFIA,NFIB,NFIL3,NKRF,NR1D2,NR2C1,NR2E3,NR2F1,NR3C1,NR4A2,NR4A3,NR5A2,NRF1,ONECUT2,OTX2,PARP1,PBX1,PHF12,PHF21A,PHOX2B,PKNOX2,PLAGL1,POU1F1,POU3F2,PPARA,PRDM1,PRDM14,PRDM2,PRRX1,RAX,RFX2,RFX3,RFX4,RFX8,RORA,RORB,RPS3,RUNX1,RUNX3,SALL1,SATB2,SCRT1,SFPQ,SMAD1,SMAD3,SMYD3,SOX1,SOX11,SOX6,SOX8,SREBF1,SSBP2,SSBP3,STAT3,STAT5B,T,TAL2,TBR1,TBX15,TBX19,TBX3,TBX5,TCF4,TCF7L2,TEF,TFAP2A,TFAP2B,TFAP2C,TFAP2D,TFCP2L1,TGIF1,TRPS1,ZBED1,ZBED6,ZFHX3,ZIC1,ZMYND11,ZMYND8,ZNF217,ZNF536,ZNF692
GO Molecular Function	GO:0004367	glycerol-3-phosphate dehydrogenase [NAD+] activity	466	0.0843021	1	0.755101	4.1635	0.480365	2	9.1359e-05	0.000380373	1186	0.401213	1	1	2.21062	0.452362	1	2	0.00023546	0.5	chr3-32044811-32045790,chr3-32157316-32158239	GPD1L
GO Molecular Function	GO:0004127	cytidylate kinase activity	467	0.0847883	1	0.75783	2.16524	2.30922	5	0.000439182	0.000950932	1771	0.641477	1	1	1.10531	0.904724	1	4	0.00023546	0.25	chr2-5911451-5912365,chr2-6007883-6008868,chr2-6233686-6234629,chr2-6474074-6475053,chr2-6665434-6666253	CMPK2
GO Molecular Function	GO:0090484	drug transporter activity	468	0.0858423	1	0.765611	1.57637	7.61243	12	0.00144778	0.00228224	1058	0.289523	1	1	1.28953	5.42834	7	24	0.00164822	0.291667	chr17-19497520-19498430,chr17-50589483-50590470,chr17-68640395-68641256,chr17-68682602-68683630,chr17-68807778-68808846,chr17-75339954-75340861,chr17-75370012-75370932,chr7-20446943-20447809,chr7-20447932-20448664,chr7-20503141-20504004,chr7-87627881-87628804,chr8-19939512-19940440	ABCA8,ABCB1,ABCB5,ABCC3,SLC18A1,SLC25A19,SLC47A1
GO Molecular Function	GO:0015228	coenzyme A transmembrane transporter activity	469	0.0858588	1	0.764125	4.1187	0.48559	2	9.23526e-05	0.000380373	1186	0.401213	1	1	2.21062	0.452362	1	2	0.00023546	0.5	chr22-40694168-40695114,chr22-40714141-40715115	SLC25A17
GO Molecular Function	GO:0080122	AMP transmembrane transporter activity	469	0.0858588	1	0.764125	4.1187	0.48559	2	9.23526e-05	0.000380373	1186	0.401213	1	1	2.21062	0.452362	1	2	0.00023546	0.5	chr22-40694168-40695114,chr22-40714141-40715115	SLC25A17
GO Molecular Function	GO:0016829	lyase activity	471	0.0859963	1	0.762099	1.16434	75.5795	88	0.0143742	0.0167364	629	0.196547	1	1	1.13043	39.8079	45	176	0.0105957	0.255682	chr1-167726054-167726960,chr1-167880337-167881174,chr1-167892676-167893722,chr1-182173535-182174353,chr1-182317512-182318464,chr1-205913283-205914225,chr1-33042572-33043479,chr1-7953810-7954738,chr1-8929825-8930758,chr10-101396806-101397735,chr11-106344746-106345611,chr11-106473081-106474028,chr11-106568369-106569267,chr11-106679169-106680132,chr11-106728166-106729047,chr11-107201687-107202829,chr11-75427952-75428883,chr11-86383165-86384146,chr11-86475677-86476602,chr11-86486371-86487297,chr11-86490317-86491210,chr11-86735402-86736309,chr12-15982161-15983207,chr12-16072366-16073299,chr12-57238810-57239661,chr14-91102938-91103904,chr15-41032779-41033609,chr15-63418577-63419497,chr15-75347143-75348067,chr16-4183500-4184428,chr17-60361527-60362513,chr17-82098130-82099003,chr18-57484026-57484885,chr18-57485172-57486233,chr2-216130279-216131183,chr2-53067060-53068032,chr2-53097899-53098864,chr2-53114598-53115638,chr2-53181716-53182644,chr2-53545306-53546359,chr2-53549492-53550403,chr2-53635785-53636815,chr3-123618565-123619492,chr3-124142324-124143267,chr3-30919233-30920147,chr4-108830096-108831228,chr4-108867200-108868118,chr4-109041621-109042499,chr4-139918752-139919670,chr4-139921122-139922153,chr4-140134751-140136113,chr4-155526132-155527076,chr4-155607221-155608127,chr4-155626361-155627255,chr4-155629890-155630543,chr4-155789658-155790583,chr4-15895273-15896261,chr4-177118410-177119266,chr5-102663884-102664713,chr5-102819396-102820321,chr5-103009881-103010841,chr5-7461173-7462720,chr5-7540814-7541701,chr6-1802627-1803488,chr6-2706293-2707338,chr6-39980792-39981710,chr6-40024168-40025061,chr6-40175841-40176841,chr6-40180070-40180948,chr6-40285682-40286614,chr6-40363015-40363831,chr6-40364365-40365183,chr6-55705449-55706352,chr7-45165615-45166541,chr7-45202448-45203374,chr7-45278529-45279528,chr8-131036631-131037587,chr8-59282397-59283948,chr8-59657257-59658252,chr8-59755612-59756461,chr8-60460543-60461442,chr9-128072170-128073147,chr9-20930554-20931474,chr9-31541450-31543045,chr9-32234182-32235123,chr9-91191917-91192732,chr9-91393529-91394463,chrX-10938228-10939173	ACO1,ADCY1,ADCY10,ADCY2,ADCY8,ADCY9,AUH,AZIN2,C14orf159,CA12,CA4,CA6,CA8,CD38,CHAC1,CHAC2,DERA,ENO1,ETNPPL,FASN,FECH,GADL1,GLUL,GMDS,GUCY1A2,GUCY1A3,GUCY1B3,HACD2,HACD4,HCCS,HMGCLL1,ME3,MGST2,MOCS1,NEIL1,NEIL3,PAM,PARK7,PM20D1,POLL,PTGES2,RPS3,SHMT2,UMPS,XRCC5
GO Molecular Function	GO:0015127	bilirubin transmembrane transporter activity	472	0.0861354	1	0.761714	4.11087	0.486515	2	9.25286e-05	0.000380373	715	0.226181	1	1	4.42124	0.226181	1	1	0.00023546	1	chr10-99787807-99788724,chr10-99994060-99995051	ABCC2
GO Molecular Function	GO:0099583	neurotransmitter receptor activity involved in regulation of postsynaptic cytosolic calcium ion concentration	473	0.0865607	1	0.763857	1.70987	5.26357	9	0.00100106	0.00171168	170	0.0115646	1	0.283945	4.42124	0.678543	3	3	0.000706381	1	chr11-88353792-88354686,chr11-88469389-88470338,chr11-88531689-88532508,chr5-152546891-152547851,chr5-152632038-152632990,chr5-152816678-152817757,chr5-153438605-153439518,chr6-146123336-146124277,chr6-146422752-146423676	GRIA1,GRM1,GRM5
GO Molecular Function	GO:0043325	phosphatidylinositol-3,4-bisphosphate binding	474	0.0866967	1	0.763443	1.43321	12.5592	18	0.0023886	0.00342335	237	0.0289489	1	0.509842	1.84218	5.42834	10	24	0.0023546	0.416667	chr11-78417459-78418363,chr12-122852355-122853496,chr2-179801857-179803234,chr2-179838105-179839014,chr2-62013786-62014767,chr2-68340384-68341325,chr20-15840366-15841271,chr20-16311519-16312414,chr20-16450742-16451626,chr20-16487783-16488716,chr20-16607893-16608815,chr20-16653116-16654024,chr20-16678600-16679511,chr5-141763287-141764212,chr5-141773946-141774877,chr8-38797124-38798002,chr9-125544757-125545840,chrX-18668133-18669109	ARAP3,COMMD1,GAB2,HIP1R,KIF16B,MAPKAP1,PLEK,PLEKHA2,RS1,SESTD1
GO Molecular Function	GO:0022836	gated channel activity	475	0.0867693	1	0.762474	1.09084	228.264	249	0.0434128	0.0473564	2	1.54718e-10	6.45794e-07	3.22897e-07	1.67794	75.0921	126	332	0.029668	0.379518	chr1-110593601-110594524,chr1-112373500-112374361,chr1-154855797-154856765,chr1-195781538-195782457,chr1-196546022-196546849,chr1-211033665-211034681,chr1-214636147-214637087,chr1-214637620-214638555,chr1-214846493-214847445,chr1-214894880-214895830,chr1-215083496-215084297,chr1-237041705-237042646,chr1-237042963-237043817,chr1-237323955-237324836,chr1-237480675-237481260,chr1-237481379-237482067,chr1-237583494-237584392,chr1-36505989-36506906,chr1-37137265-37138154,chr1-6083593-6084539,chr10-100331583-100332544,chr10-18158706-18159665,chr10-76779755-76780357,chr10-76784019-76784941,chr10-77033999-77034884,chr10-77042886-77043799,chr10-77044805-77045818,chr10-86068271-86069103,chr11-105719232-105720627,chr11-113923167-113924088,chr11-120384970-120386098,chr11-120516252-120517225,chr11-123654206-123655108,chr11-17765191-17766074,chr11-17811719-17812696,chr11-25860810-25861758,chr11-26328930-26329985,chr11-2778332-2779242,chr11-29682597-29683534,chr11-64291616-64292579,chr11-69372211-69373159,chr12-100798264-100799313,chr12-101158322-101159257,chr12-109716219-109717090,chr12-13275332-13276361,chr12-13835385-13836313,chr12-13978615-13979525,chr12-13981593-13982596,chr12-14129352-14130342,chr12-1850956-1851875,chr12-26233358-26234329,chr12-26523428-26524354,chr12-4881291-4882215,chr12-51506856-51507757,chr12-74646597-74647569,chr13-100808474-100809399,chr13-100958610-100959513,chr13-107064744-107065689,chr13-107866846-107867742,chr14-62313928-62314795,chr14-62431325-62432202,chr14-62658289-62659197,chr14-62663050-62663948,chr14-63055345-63056195,chr14-77193745-77194600,chr14-88348208-88349224,chr15-25989926-25990820,chr15-26772692-26773627,chr15-26949754-26950654,chr15-27396291-27397200,chr15-33374000-33375087,chr15-73194923-73195817,chr15-73232461-73233359,chr16-10003171-10004134,chr16-10224591-10225493,chr16-1125191-1126132,chr16-23408445-23409384,chr16-24077676-24078611,chr16-24087565-24088507,chr16-24168529-24169466,chr16-24288610-24289809,chr16-57807866-57808783,chr16-57809414-57810297,chr16-87517433-87518486,chr17-33009359-33010227,chr17-33595575-33596520,chr17-33968300-33969150,chr17-4853695-4854607,chr17-50589483-50590470,chr17-66440701-66441729,chr17-66495936-66496774,chr17-66769759-66770606,chr17-66953253-66954291,chr17-70377738-70378615,chr17-70388127-70389042,chr17-70621269-70622201,chr19-13362672-13363562,chr19-13428839-13429794,chr19-13712453-13713415,chr19-42042614-42043581,chr19-49443271-49444179,chr19-50328806-50329766,chr19-589499-590342,chr2-10930550-10931390,chr2-10982950-10983926,chr2-11029712-11030558,chr2-154555312-154556253,chr2-154708955-154709893,chr2-154776632-154777529,chr2-154794058-154794934,chr2-155524902-155525884,chr2-163135086-163135965,chr2-223225126-223226008,chr2-47484243-47485135,chr2-47519939-47520688,chr2-47567992-47568983,chr20-49344781-49345700,chr20-51017001-51017907,chr20-51190485-51191492,chr20-51275629-51276734,chr20-63360680-63361681,chr20-63370798-63371849,chr20-63416460-63417388,chr20-63453702-63454618,chr21-29723956-29724934,chr21-29725568-29726530,chr21-29751406-29752305,chr21-34913534-34914442,chr21-37552868-37553833,chr21-37843032-37843954,chr22-38452217-38453294,chr22-39557168-39558076,chr22-39814313-39815265,chr3-156017043-156018359,chr3-156089855-156090811,chr3-177561589-177562665,chr3-177837769-177838663,chr3-178072090-178073066,chr3-178151708-178152778,chr3-197466758-197467781,chr3-43632128-43633012,chr3-4523996-4524876,chr3-4577419-4578361,chr3-4583090-4583984,chr3-4623195-4624248,chr3-4812382-4813428,chr3-50518131-50518927,chr3-53721408-53722312,chr3-54742135-54743006,chr4-155789658-155790583,chr4-156981080-156982030,chr4-157004955-157005917,chr4-157017779-157018669,chr4-157220132-157221038,chr4-157844190-157845060,chr4-157880578-157881495,chr4-174627932-174628836,chr4-21001992-21002949,chr4-21876316-21877223,chr4-45751804-45752737,chr4-46554735-46555700,chr4-47185514-47186422,chr4-47193853-47194703,chr4-82495445-82496304,chr4-82508627-82509560,chr4-82588395-82589242,chr4-82622746-82623659,chr4-93201360-93202244,chr5-113660411-113661212,chr5-114178185-114179206,chr5-114312465-114313355,chr5-114948839-114949706,chr5-152277702-152278604,chr5-152546891-152547851,chr5-152632038-152632990,chr5-152816678-152817757,chr5-153438605-153439518,chr5-160904315-160905241,chr5-161023018-161024054,chr5-45506897-45507823,chr5-45509087-45509963,chr6-101036505-101037408,chr6-101429024-101429879,chr6-153588049-153588978,chr6-154273893-154274860,chr6-154318934-154320080,chr6-33709182-33710139,chr6-45445503-45446531,chr6-45652190-45653103,chr6-72417500-72419331,chr6-72440395-72441326,chr6-72793557-72794500,chr6-72954317-72955221,chr7-82200425-82201298,chr7-82208975-82209966,chr7-82443421-82444334,chr7-82665812-82666776,chr7-82668806-82669724,chr7-82766336-82767235,chr7-83101264-83102188,chr8-101588439-101589276,chr8-101770135-101771002,chr8-102062946-102063828,chr8-102070515-102071412,chr8-102123605-102124583,chr8-102197085-102198020,chr8-109710007-109710877,chr8-109973934-109974841,chr8-109975373-109976345,chr8-109978763-109979644,chr8-109981142-109982071,chr8-110291216-110292294,chr8-132277204-132278107,chr8-132537749-132538677,chr8-132542266-132543188,chr8-139828638-139829597,chr8-139835293-139836200,chr8-139848184-139849118,chr8-140214467-140215429,chr8-140226924-140228043,chr8-27348126-27349067,chr8-36705978-36706901,chr8-37247291-37248290,chr8-42571727-42572643,chr8-71999091-72000030,chr8-72499665-72500644,chr8-72743032-72743959,chr8-72943475-72944664,chr8-72974494-72975406,chr8-86676721-86677679,chr8-86819694-86820596,chr8-98519551-98520495,chr9-101753422-101754366,chr9-105978308-105979487,chr9-106283840-106285082,chr9-130106804-130107801,chr9-130185069-130186059,chr9-137138747-137139737,chr9-137168952-137169861,chr9-70692380-70693195,chr9-72464660-72465716,chr9-72569613-72570552,chr9-72685670-72686541,chr9-72696300-72697189,chrX-122464148-122465053,chrX-122790277-122791327,chrX-123349976-123350879,chrX-14274546-14275466,chrX-14507804-14508757	ANO10,ANO3,ANO4,ASIC2,ASIC5,CACNA1A,CACNA1D,CACNA1G,CACNA1H,CACNA1I,CACNA2D1,CACNA2D2,CACNA2D3,CACNA2D4,CACNB2,CACNG3,CACNG4,CACNG5,CHRNA2,CHRNA4,CHRNB3,CHRNE,CLIC5,CLIC6,CNGB1,CNGB3,DLG1,ENSG00000151079,ENSG00000284299,FAM155A,GABRA2,GABRA5,GABRB1,GABRB2,GABRB3,GABRG1,GABRG3,GLRA1,GLRA2,GLRA3,GLRB,GRIA1,GRIA2,GRIA3,GRIA4,GRID1,GRID2,GRIK1,GRIK2,GRIK3,GRIK4,GRIK5,GRIN1,GRIN2A,GRIN2B,GRIN3A,HCN1,HCN2,HCN4,HTR3A,HTR3B,ITPR1,ITPR2,ITPR3,JPH3,KCNA1,KCNA10,KCNA2,KCNA4,KCNAB1,KCNAB2,KCNB1,KCNB2,KCNC1,KCNC2,KCNC3,KCND3,KCNE4,KCNF1,KCNG1,KCNH5,KCNH7,KCNIP4,KCNJ2,KCNJ3,KCNJ4,KCNJ6,KCNK10,KCNK12,KCNK2,KCNK4,KCNK9,KCNMA1,KCNMB2,KCNN2,KCNN3,KCNQ1,KCNQ2,KCNQ3,KCNQ5,KCNS2,KCNT2,KCNU1,KCNV1,LRRC26,NALCN,NCALD,NCS1,NMUR2,OPRM1,PKD2L1,PTK2B,RYR2,RYR3,SCN3B,SCN8A,SCNN1B,SLC17A7,TMC1,TMEM150C,TMEM38B,TMEM63C,TPCN2,TRPA1,TRPM3,TRPV4
GO Molecular Function	GO:0004791	thioredoxin-disulfide reductase activity	476	0.0870318	1	0.763174	1.65389	6.04635	10	0.00114993	0.00190186	1464	0.469002	1	1	1.20579	2.48799	3	11	0.000706381	0.272727	chr17-843069-843985,chr18-56162167-56163350,chr18-56175421-56176757,chr18-56312706-56313638,chr18-56332107-56332995,chr18-56379134-56380206,chr9-88694360-88695288,chr9-88724022-88724932,chr9-88733443-88734458,chr9-88742210-88743166	NXN,NXNL2,TXNL1
GO Molecular Function	GO:0005261	cation channel activity	477	0.0877434	1	0.767801	1.0962	203.43	223	0.0386897	0.0424116	14	9.05598e-08	0.000377996	2.69997e-05	1.58525	68.759	109	304	0.0256652	0.358553	chr1-110593601-110594524,chr1-112373500-112374361,chr1-154855797-154856765,chr1-195781538-195782457,chr1-196546022-196546849,chr1-211033665-211034681,chr1-214636147-214637087,chr1-214637620-214638555,chr1-214846493-214847445,chr1-214894880-214895830,chr1-215083496-215084297,chr1-237041705-237042646,chr1-237042963-237043817,chr1-237323955-237324836,chr1-237480675-237481260,chr1-237481379-237482067,chr1-237583494-237584392,chr1-36505989-36506906,chr1-37137265-37138154,chr1-6083593-6084539,chr10-100331583-100332544,chr10-18158706-18159665,chr10-76779755-76780357,chr10-76784019-76784941,chr10-77033999-77034884,chr10-77042886-77043799,chr10-77044805-77045818,chr11-107956894-107957810,chr11-120384970-120386098,chr11-120516252-120517225,chr11-123654206-123655108,chr11-17765191-17766074,chr11-17811719-17812696,chr11-2778332-2779242,chr11-29682597-29683534,chr11-64291616-64292579,chr11-69372211-69373159,chr11-72631541-72632469,chr11-9274641-9275518,chr11-9280377-9281356,chr12-109716219-109717090,chr12-13275332-13276361,chr12-13835385-13836313,chr12-13978615-13979525,chr12-13981593-13982596,chr12-14129352-14130342,chr12-1850956-1851875,chr12-26233358-26234329,chr12-26523428-26524354,chr12-4881291-4882215,chr12-51506856-51507757,chr12-74646597-74647569,chr13-100808474-100809399,chr13-100958610-100959513,chr13-107064744-107065689,chr13-107866846-107867742,chr13-37650265-37651159,chr14-62313928-62314795,chr14-62431325-62432202,chr14-62658289-62659197,chr14-62663050-62663948,chr14-63055345-63056195,chr14-77193745-77194600,chr14-88348208-88349224,chr14-92396851-92397813,chr14-92412732-92413640,chr15-33374000-33375087,chr15-47839191-47840117,chr15-73194923-73195817,chr15-73232461-73233359,chr16-10003171-10004134,chr16-10224591-10225493,chr16-1125191-1126132,chr16-23408445-23409384,chr16-24077676-24078611,chr16-24087565-24088507,chr16-24168529-24169466,chr16-24288610-24289809,chr16-57807866-57808783,chr16-57809414-57810297,chr16-87517433-87518486,chr17-33009359-33010227,chr17-33595575-33596520,chr17-33968300-33969150,chr17-4853695-4854607,chr17-50589483-50590470,chr17-66440701-66441729,chr17-66495936-66496774,chr17-66769759-66770606,chr17-66953253-66954291,chr17-70377738-70378615,chr17-70388127-70389042,chr17-70621269-70622201,chr19-13362672-13363562,chr19-13428839-13429794,chr19-13712453-13713415,chr19-42042614-42043581,chr19-50328806-50329766,chr19-589499-590342,chr2-10930550-10931390,chr2-10982950-10983926,chr2-11029712-11030558,chr2-154555312-154556253,chr2-154708955-154709893,chr2-154776632-154777529,chr2-154794058-154794934,chr2-155524902-155525884,chr2-163135086-163135965,chr2-223225126-223226008,chr2-47484243-47485135,chr2-47519939-47520688,chr2-47567992-47568983,chr20-49344781-49345700,chr20-51017001-51017907,chr20-51190485-51191492,chr20-51275629-51276734,chr20-63360680-63361681,chr20-63370798-63371849,chr20-63416460-63417388,chr20-63453702-63454618,chr21-29723956-29724934,chr21-29725568-29726530,chr21-29751406-29752305,chr21-37552868-37553833,chr21-37843032-37843954,chr22-38452217-38453294,chr22-39557168-39558076,chr22-39814313-39815265,chr3-142863539-142864389,chr3-156017043-156018359,chr3-156089855-156090811,chr3-177561589-177562665,chr3-177837769-177838663,chr3-178072090-178073066,chr3-178151708-178152778,chr3-43632128-43633012,chr3-4523996-4524876,chr3-4577419-4578361,chr3-4583090-4583984,chr3-4623195-4624248,chr3-4812382-4813428,chr3-50518131-50518927,chr3-53721408-53722312,chr3-54742135-54743006,chr4-155789658-155790583,chr4-175560343-175561287,chr4-175562312-175563186,chr4-175758164-175759270,chr4-175789728-175790659,chr4-175875959-175876909,chr4-175891495-175892442,chr4-21001992-21002949,chr4-21876316-21877223,chr4-27844155-27845130,chr5-113660411-113661212,chr5-114178185-114179206,chr5-114312465-114313355,chr5-114948839-114949706,chr5-136491539-136492529,chr5-136660780-136661670,chr5-136665005-136665899,chr5-45506897-45507823,chr5-45509087-45509963,chr6-101036505-101037408,chr6-101429024-101429879,chr6-153588049-153588978,chr6-154273893-154274860,chr6-154318934-154320080,chr6-33709182-33710139,chr6-72417500-72419331,chr6-72440395-72441326,chr6-72793557-72794500,chr6-72954317-72955221,chr7-82200425-82201298,chr7-82208975-82209966,chr7-82443421-82444334,chr7-82665812-82666776,chr7-82668806-82669724,chr7-82766336-82767235,chr7-83101264-83102188,chr8-109710007-109710877,chr8-109973934-109974841,chr8-109975373-109976345,chr8-109978763-109979644,chr8-109981142-109982071,chr8-110291216-110292294,chr8-132277204-132278107,chr8-132537749-132538677,chr8-132542266-132543188,chr8-139828638-139829597,chr8-139835293-139836200,chr8-139848184-139849118,chr8-140214467-140215429,chr8-140226924-140228043,chr8-27348126-27349067,chr8-36705978-36706901,chr8-37247291-37248290,chr8-42571727-42572643,chr8-71999091-72000030,chr8-72499665-72500644,chr8-72743032-72743959,chr8-72943475-72944664,chr8-72974494-72975406,chr8-86676721-86677679,chr8-86819694-86820596,chr8-98519551-98520495,chr9-101753422-101754366,chr9-105978308-105979487,chr9-106283840-106285082,chr9-130106804-130107801,chr9-130185069-130186059,chr9-137138747-137139737,chr9-137168952-137169861,chr9-19587382-19588321,chr9-19649092-19650094,chr9-20184266-20185196,chr9-20313274-20314143,chr9-20442370-20443358,chr9-70692380-70693195,chr9-72464660-72465716,chr9-72569613-72570552,chr9-72685670-72686541,chr9-72696300-72697189	ANO10,ASIC2,ASIC5,CACNA1A,CACNA1D,CACNA1G,CACNA1H,CACNA1I,CACNA2D1,CACNA2D2,CACNA2D3,CACNA2D4,CACNB2,CACNG3,CACNG4,CACNG5,CHRNA2,CHRNA4,CHRNB3,CHRNE,CNGB1,CNGB3,CUL5,DENND5A,ENSG00000151079,ENSG00000284299,FAM155A,GPM6A,GRIK1,GRIK2,GRIK3,GRIK4,GRIK5,GRIN1,GRIN2A,GRIN2B,GRIN3A,HCN1,HCN2,HCN4,ITPR1,ITPR2,ITPR3,JPH3,KCNA1,KCNA10,KCNA2,KCNA4,KCNAB1,KCNAB2,KCNB1,KCNB2,KCNC1,KCNC2,KCNC3,KCND3,KCNE4,KCNF1,KCNG1,KCNH5,KCNH7,KCNIP4,KCNJ2,KCNJ3,KCNJ4,KCNJ6,KCNK10,KCNK12,KCNK2,KCNK4,KCNK9,KCNMA1,KCNMB2,KCNN2,KCNN3,KCNQ1,KCNQ2,KCNQ3,KCNQ5,KCNS2,KCNT2,KCNU1,KCNV1,LRRC26,NALCN,NCS1,OPRM1,PDE2A,PKD2L1,PTK2B,RYR2,RYR3,SCN3B,SCN8A,SCNN1B,SLC24A2,SLC24A4,SLC24A5,STIM2,TMC1,TMEM38B,TMEM63C,TPCN2,TRPA1,TRPC1,TRPC4,TRPC7,TRPM3,TRPV4
GO Molecular Function	GO:0015924	mannosyl-oligosaccharide mannosidase activity	478	0.0884976	1	0.772781	1.50907	9.27726	14	0.00176441	0.00266261	178	0.0119408	1	0.280006	2.65274	2.26181	6	10	0.00141276	0.6	chr1-184609616-184610262,chr1-184888991-184889879,chr1-25566481-25567609,chr1-25567890-25568698,chr1-25754389-25755353,chr3-113597328-113598261,chr3-5301380-5302308,chr3-5787576-5788511,chr5-109671028-109671826,chr5-109880602-109881627,chr6-119249791-119250667,chr6-119566521-119567438,chr6-119739496-119740377,chr6-120278503-120279655	EDEM1,EDEM3,MAN1A1,MAN1C1,MAN2A1,USF3
GO Molecular Function	GO:0004864	protein phosphatase inhibitor activity	479	0.0885701	1	0.771799	1.33744	19.4402	26	0.00369725	0.00494485	1690	0.552231	1	1	1.01057	7.91633	8	35	0.00188368	0.228571	chr1-27835089-27836059,chr19-29855604-29856586,chr19-30110759-30111786,chr19-30353344-30354218,chr20-59605138-59606178,chr20-59670646-59671496,chr20-59731203-59732108,chr20-59820326-59821236,chr20-59823236-59824197,chr6-12505719-12506580,chr6-12886607-12887571,chr6-13052843-13053756,chr6-150142521-150143470,chr6-150245192-150246156,chr6-150281493-150282407,chr7-137453978-137454981,chr7-137522900-137523826,chr7-137685169-137686286,chr7-137843270-137844184,chr7-31563696-31564633,chr7-31601986-31602902,chr7-31633634-31634552,chr7-31709934-31710888,chr7-31736081-31737014,chr7-98038293-98039298,chr7-98079932-98080907	LMTK2,PHACTR1,PHACTR3,PPP1R14C,PPP1R17,PPP1R8,PTN,URI1
GO Molecular Function	GO:0050211	procollagen galactosyltransferase activity	480	0.0888241	1	0.772399	2.86967	1.04542	3	0.000198824	0.000570559	1556	0.536662	1	1	1.47375	0.678543	1	3	0.00023546	0.333333	chr1-183734394-183735361,chr1-183814009-183814903,chr1-183905465-183906360	COLGALT2
GO Molecular Function	GO:0015114	phosphate ion transmembrane transporter activity	481	0.088871	1	0.771201	1.70007	5.29389	9	0.00100683	0.00171168	1049	0.285963	1	1	1.38164	3.6189	5	16	0.0011773	0.3125	chr1-180567404-180568292,chr19-49443271-49444179,chr21-42513631-42514624,chr5-14822165-14822598,chr5-14847219-14848132,chr5-14953402-14954332,chr5-14954489-14955287,chr5-15321641-15322426,chr8-42571727-42572643	ANKH,SLC17A7,SLC20A2,SLC37A1,XPR1
GO Molecular Function	GO:0043139	5'-3' DNA helicase activity	482	0.0889567	1	0.770343	2.39292	1.6716	4	0.000317916	0.000760746	1017	0.263244	1	1	1.65796	1.80945	3	8	0.000706381	0.375	chr10-68442785-68443695,chr12-66407168-66408102,chr12-66539059-66539968,chr3-128076561-128077447	DNA2,HELB,RUVBL1
GO Molecular Function	GO:0016884	carbon-nitrogen ligase activity, with glutamine as amido-N-donor	483	0.0891218	1	0.770175	1.64587	6.07582	10	0.00115554	0.00190186	584	0.171296	1	1	1.76849	2.26181	4	10	0.000941841	0.4	chr2-211113286-211114159,chr3-156017043-156018359,chr3-156089855-156090811,chr4-151690530-151691501,chr4-151865046-151866297,chr4-151991487-151992394,chr4-152091111-152091933,chr4-152102411-152103291,chr4-152289743-152290578,chr7-97985933-97986824	ASNS,CPS1,GATB,GMPS
GO Molecular Function	GO:0072341	modified amino acid binding	484	0.0895262	1	0.772071	1.23024	39.0168	48	0.00742047	0.00912895	564	0.147233	1	1	1.26321	15.8327	20	70	0.00470921	0.285714	chr1-114352602-114353712,chr1-220655838-220656777,chr11-123093483-123094423,chr11-3123007-3123965,chr12-124560039-124561027,chr12-124673975-124674879,chr12-76422285-76423434,chr12-78053419-78054367,chr12-78096818-78097821,chr15-39084747-39085682,chr15-39112283-39113154,chr15-39149517-39150368,chr15-39580031-39580827,chr15-39586212-39587133,chr15-39851247-39852225,chr15-39878168-39879052,chr16-31214627-31216095,chr17-82098130-82099003,chr18-43276973-43277907,chr18-43279103-43280015,chr18-43413698-43414632,chr18-43581637-43582594,chr18-44050780-44051739,chr18-44064977-44065897,chr2-199463116-199463995,chr2-199471118-199471980,chr2-199739507-199740456,chr2-199747139-199748084,chr2-199754435-199755376,chr2-199797267-199798151,chr2-199830119-199831085,chr2-199848384-199849192,chr2-199850669-199851594,chr2-199851673-199852552,chr2-211113286-211114159,chr3-115958257-115959193,chr3-31723742-31724349,chr3-31789923-31790994,chr3-31862349-31863341,chr6-48768884-48769826,chr6-48797916-48798937,chr6-49001510-49002508,chr6-49179580-49180475,chr6-49209997-49210928,chr8-129962496-129963471,chr8-131036631-131037587,chr9-128072170-128073147,chrX-18668133-18669109	ASAP1,CPS1,FASN,FTCDNL1,GAP43,HSPA8,MARK1,MUT,OSBPL10,OSBPL5,OSBPL8,PTGES2,RASGRP1,RS1,SCARB1,SYT1,SYT4,SYT6,THBS1,TRIM72
GO Molecular Function	GO:0030550	acetylcholine receptor inhibitor activity	485	0.0895268	1	0.770485	1.96386	3.05521	6	0.000581059	0.00114112	1556	0.536662	1	1	1.47375	0.678543	1	3	0.00023546	0.333333	chr2-132825341-132826245,chr2-132896896-132897842,chr2-133065715-133066694,chr2-133076930-133077858,chr2-133360018-133360900,chr2-133526478-133527380	LYPD1
GO Molecular Function	GO:0001618	virus receptor activity	486	0.0900095	1	0.773045	1.26446	30.0524	38	0.00571555	0.00722708	1168	0.381944	1	1	1.09017	16.5112	18	73	0.00423829	0.246575	chr1-180567404-180568292,chr1-207329878-207330813,chr11-112634338-112635468,chr11-119709385-119710330,chr12-124560039-124561027,chr12-124673975-124674879,chr13-105603073-105603971,chr13-105732637-105733595,chr13-106056597-106057476,chr13-106111920-106112881,chr13-106377784-106378665,chr13-106490441-106491472,chr13-106493494-106494403,chr13-106523295-106524216,chr13-47086661-47087560,chr13-47348927-47349809,chr13-47357610-47358502,chr13-47649439-47650402,chr13-47671598-47672499,chr15-41621214-41622200,chr19-11096103-11097009,chr19-44860856-44861772,chr2-136363547-136364550,chr2-136664793-136665568,chr2-136665668-136666270,chr2-136705071-136705997,chr2-161995176-161996150,chr2-162000183-162001139,chr2-162099536-162100488,chr21-16633681-16634672,chr5-52853488-52854286,chr5-52864113-52864987,chr7-105932669-105933627,chr7-106054846-106055753,chr7-55071472-55072730,chr7-55129787-55130772,chr7-55288141-55289033,chr8-42571727-42572643	CD55,CDHR3,CR2,CXADR,CXCR4,DPP4,EFNB2,EGFR,HTR2A,ITGA2,LDLR,NCAM1,NECTIN1,NECTIN2,SCARB1,SLC20A2,TYRO3,XPR1
GO Molecular Function	GO:0008046	axon guidance receptor activity	487	0.09006	1	0.77189	1.42527	12.6292	18	0.00240191	0.00342335	143	0.00818745	1	0.238982	3.15803	1.58327	5	7	0.0011773	0.714286	chr3-135081498-135082446,chr3-135134275-135135140,chr3-135238076-135239053,chr3-135239081-135239865,chr3-135645235-135646155,chr3-135699459-135700397,chr3-184537544-184538505,chr3-75982934-75983801,chr3-76015823-76016877,chr3-79187047-79188004,chr3-80433796-80434899,chr3-80664963-80665882,chr3-80676105-80677522,chr6-92892504-92893464,chr6-93317745-93318622,chr6-93323380-93324269,chr6-93818717-93819737,chr6-93943366-93944301	EPHA7,EPHB1,EPHB3,ROBO1,ROBO2
GO Molecular Function	GO:0030273	melanin-concentrating hormone receptor activity	488	0.0902777	1	0.77217	3.99787	0.500267	2	9.51439e-05	0.000380373	715	0.226181	1	1	4.42124	0.226181	1	1	0.00023546	1	chr22-40694168-40695114,chr22-40714141-40715115	MCHR1
GO Molecular Function	GO:0005237	inhibitory extracellular ligand-gated ion channel activity	489	0.0902932	1	0.770723	1.69418	5.31232	9	0.00101033	0.00171168	114	0.00287759	1	0.10536	3.68437	1.35709	5	6	0.0011773	0.833333	chr4-156981080-156982030,chr4-157004955-157005917,chr4-157017779-157018669,chr4-174627932-174628836,chr5-152277702-152278604,chr5-160904315-160905241,chr5-161023018-161024054,chrX-14274546-14275466,chrX-14507804-14508757	GABRB2,GLRA1,GLRA2,GLRA3,GLRB
GO Molecular Function	GO:0016494	C-X-C chemokine receptor activity	490	0.0908737	1	0.774095	1.84182	3.80059	7	0.000722821	0.00133131	1698	0.570857	1	1	1.10531	1.80945	2	8	0.000470921	0.25	chr2-136363547-136364550,chr2-136664793-136665568,chr2-136665668-136666270,chr2-136705071-136705997,chr2-236630982-236631946,chr2-236793803-236794775,chr2-236795931-236796769	ACKR3,CXCR4
GO Molecular Function	GO:0004622	lysophospholipase activity	491	0.0913093	1	0.776222	1.50111	9.32645	14	0.00177376	0.00266261	1552	0.532403	1	1	1.05268	4.7498	5	21	0.0011773	0.238095	chr1-218361150-218362345,chr1-218512986-218513909,chr1-218516994-218517857,chr1-218588006-218589098,chr12-14431647-14432497,chr12-14554032-14554979,chr2-28607718-28608707,chr3-127707596-127708661,chr3-127711053-127711851,chr3-127761875-127762804,chr3-127822589-127823571,chr3-127847832-127848766,chr3-127849166-127850066,chr9-137551289-137552235	LYPLAL1,MGLL,PLB1,PLBD1,PNPLA7
GO Molecular Function	GO:0008454	alpha-1,3-mannosylglycoprotein 4-beta-N-acetylglucosaminyltransferase activity	492	0.0916404	1	0.777453	1.95103	3.07531	6	0.000584881	0.00114112	1556	0.536662	1	1	1.47375	0.678543	1	3	0.00023546	0.333333	chr12-86187976-86188831,chr12-86407446-86408418,chr12-86590126-86591023,chr12-86838518-86839498,chr12-86860456-86861373,chr12-87047501-87048492	MGAT4C
GO Molecular Function	GO:0005366	myo-inositol:proton symporter activity	493	0.0918747	1	0.77786	2.82702	1.06119	3	0.000201823	0.000570559	715	0.226181	1	1	4.42124	0.226181	1	1	0.00023546	1	chr12-39794360-39795371,chr12-39966580-39967428,chr12-40201708-40202556	SLC2A13
GO Molecular Function	GO:1990782	protein tyrosine kinase binding	494	0.0920797	1	0.778018	1.20963	45.4685	55	0.00864749	0.0104603	262	0.0355869	1	0.566945	1.45175	15.1541	22	67	0.00518013	0.328358	chr1-3086118-3087032,chr10-81068276-81069260,chr10-81191980-81192879,chr10-81674833-81675627,chr10-81722226-81723121,chr10-82393829-82394760,chr11-78417459-78418363,chr11-88353792-88354686,chr11-88469389-88470338,chr11-88531689-88532508,chr12-112489192-112490126,chr12-112777265-112778385,chr17-50930907-50931909,chr17-50934559-50935530,chr17-6496546-6497460,chr18-12796129-12797044,chr18-12820245-12821147,chr18-12852461-12853393,chr19-44772642-44773594,chr2-220962290-220963169,chr2-221153971-221154858,chr2-222100648-222101641,chr2-226295256-226296208,chr2-226300191-226301660,chr2-278663-279526,chr2-379932-380859,chr20-50679664-50681092,chr21-31173740-31174762,chr21-31368166-31369100,chr21-31482907-31483809,chr3-105844013-105845232,chr3-105897490-105898400,chr3-105937953-105938916,chr3-106014671-106015602,chr3-106756636-106757528,chr3-136836603-136837548,chr5-68288015-68288992,chr5-68290050-68291025,chr5-68521575-68522482,chr5-68668505-68669325,chr5-68730431-68731361,chr5-68747323-68748203,chr5-68805189-68806011,chr5-68817349-68818885,chr8-107730656-107731646,chr8-107869542-107870463,chr8-107960302-107961175,chr8-31810637-31811600,chr8-33230374-33231262,chr8-81011763-81012676,chr8-81021584-81022404,chr8-86676721-86677679,chr9-89045728-89046653,chr9-89051351-89052294,chr9-89217735-89218658	ALKAL2,ANGPT1,ARHGEF16,CBLB,CBLC,CPNE3,EPHA4,GAB2,GRM5,IRS1,NCK1,NRG1,NRG3,PAG1,PIK3R1,PITPNM3,PTPN1,PTPN11,PTPN2,SHC3,TIAM1,TOB1
GO Molecular Function	GO:0005231	excitatory extracellular ligand-gated ion channel activity	495	0.0923079	1	0.77837	1.2299	38.2146	47	0.00726789	0.00893876	45	2.95167e-05	0.123203	0.00273783	2.21062	10.8567	24	48	0.00565105	0.5	chr1-36505989-36506906,chr1-37137265-37138154,chr10-86068271-86069103,chr11-105719232-105720627,chr11-120384970-120386098,chr11-120516252-120517225,chr12-13275332-13276361,chr12-13835385-13836313,chr12-13978615-13979525,chr12-13981593-13982596,chr12-14129352-14130342,chr16-10003171-10004134,chr16-10224591-10225493,chr17-4853695-4854607,chr19-42042614-42043581,chr19-49443271-49444179,chr20-63360680-63361681,chr20-63370798-63371849,chr20-63416460-63417388,chr20-63453702-63454618,chr21-29723956-29724934,chr21-29725568-29726530,chr21-29751406-29752305,chr4-156981080-156982030,chr4-157004955-157005917,chr4-157017779-157018669,chr4-157220132-157221038,chr4-157844190-157845060,chr4-157880578-157881495,chr4-174627932-174628836,chr4-93201360-93202244,chr5-152277702-152278604,chr5-152546891-152547851,chr5-152632038-152632990,chr5-152816678-152817757,chr5-153438605-153439518,chr6-101036505-101037408,chr6-101429024-101429879,chr8-27348126-27349067,chr8-42571727-42572643,chr9-101753422-101754366,chr9-137138747-137139737,chrX-122464148-122465053,chrX-122790277-122791327,chrX-123349976-123350879,chrX-14274546-14275466,chrX-14507804-14508757	CHRNA2,CHRNA4,CHRNB3,CHRNE,GLRA1,GLRA2,GLRA3,GLRB,GRIA1,GRIA2,GRIA3,GRIA4,GRID1,GRID2,GRIK1,GRIK2,GRIK3,GRIK4,GRIK5,GRIN1,GRIN2A,GRIN2B,GRIN3A,SLC17A7
GO Molecular Function	GO:0008521	acetyl-CoA transporter activity	496	0.0924278	1	0.77781	10.3113	0.0969813	1	1.84445e-05	0.000190186	715	0.226181	1	1	4.42124	0.226181	1	1	0.00023546	1	chr3-155854142-155855058	SLC33A1
GO Molecular Function	GO:0004672	protein kinase activity	497	0.0927336	1	0.778813	1.06802	369.843	395	0.0703391	0.0751236	31	4.46081e-06	0.0186194	0.000600627	1.33047	146.565	195	648	0.0459148	0.300926	chr1-11241503-11242428,chr1-209106016-209106985,chr1-209249683-209250732,chr1-209256660-209257557,chr1-209317970-209318959,chr1-209362865-209363796,chr1-2128084-2128996,chr1-213418270-213419227,chr1-213863917-213865017,chr1-220655838-220656777,chr1-243343700-243344647,chr1-243392898-243393810,chr1-243396632-243397570,chr1-243421290-243422202,chr1-243460740-243461741,chr1-243470394-243471416,chr1-243481820-243482847,chr1-243558438-243559339,chr1-243574668-243575736,chr1-243706228-243707189,chr1-244037150-244038355,chr1-45490776-45491728,chr1-65067276-65068138,chr1-74209466-74210469,chr1-74463232-74464241,chr1-84164232-84165199,chr1-87957965-87958862,chr1-88502749-88503623,chr10-103932737-103934449,chr10-119377394-119378789,chr10-121497258-121498235,chr10-12459386-12460265,chr10-12483756-12485629,chr10-12639771-12640672,chr10-25231808-25232845,chr10-25646085-25646891,chr10-33381367-33382535,chr10-34058400-34059365,chr10-51652732-51653668,chr10-6338285-6339053,chr10-6602272-6603488,chr10-6741306-6742254,chr10-7359041-7359967,chr10-7361272-7362328,chr10-86865690-86866668,chr11-111548958-111549873,chr11-113377461-113378356,chr11-1336326-1337197,chr11-33477906-33478834,chr11-64435839-64436689,chr11-64442762-64443599,chr11-65487308-65488215,chr11-69372211-69373159,chr12-105409607-105410648,chr12-105740678-105741596,chr12-106048812-106049735,chr12-123645604-123646553,chr12-123648181-123649071,chr12-40201708-40202556,chr12-4448061-4448983,chr12-51940877-51941882,chr12-53492684-53493611,chr12-58263532-58264410,chr12-58672834-58673699,chr12-67524928-67525840,chr12-67609116-67610009,chr12-67827467-67828458,chr12-67891996-67892782,chr12-728980-729863,chr13-35767222-35768193,chr13-35813947-35815223,chr13-35851571-35852340,chr13-35953287-35954202,chr13-36038839-36039803,chr13-98419104-98420028,chr14-102214891-102215760,chr14-102264537-102265411,chr14-103367725-103368699,chr14-29160019-29160965,chr14-29161384-29162209,chr14-29165101-29166082,chr14-29178806-29179727,chr14-29181184-29182092,chr14-29222446-29223345,chr14-29224475-29225377,chr14-29232231-29233158,chr14-29351975-29352871,chr14-29353518-29354222,chr14-29377816-29378726,chr14-29380607-29381584,chr14-29459510-29460554,chr14-56149863-56151152,chr14-56247547-56248444,chr14-61488499-61489362,chr14-61632431-61633288,chr14-62313928-62314795,chr14-62431325-62432202,chr14-62658289-62659197,chr14-62663050-62663948,chr14-63055345-63056195,chr14-90892686-90893586,chr14-91102938-91103904,chr15-40293611-40294548,chr15-41621214-41622200,chr15-63839266-63840305,chr15-63841631-63842548,chr15-67558875-67559997,chr15-74654212-74655186,chr15-74781538-74782501,chr15-77129425-77130225,chr15-85137217-85138177,chr15-85140186-85141023,chr15-85498915-85499780,chr15-85504512-85505573,chr15-85741882-85743039,chr15-88256336-88257185,chr15-88276779-88277703,chr16-24077676-24078611,chr16-24087565-24088507,chr16-24168529-24169466,chr16-47979001-47980075,chr17-12069246-12070157,chr17-32515641-32516961,chr17-32576939-32577822,chr17-32614906-32615793,chr17-32659052-32659963,chr17-32683806-32685121,chr17-32693124-32694047,chr17-32712821-32713684,chr17-32714858-32715769,chr17-33595575-33596520,chr17-33968300-33969150,chr17-39591680-39592639,chr17-39594939-39595865,chr17-39596177-39597826,chr17-39598966-39600019,chr17-39605323-39606290,chr17-42252827-42253814,chr17-4853695-4854607,chr17-51165990-51166932,chr17-55490092-55491014,chr17-66440701-66441729,chr17-66495936-66496774,chr17-66769759-66770606,chr17-71458791-71459713,chr17-71881029-71881948,chr17-72022435-72023309,chr17-72215456-72216402,chr17-72376241-72377168,chr17-72468842-72469555,chr17-72526453-72527440,chr17-75339954-75340861,chr17-75370012-75370932,chr18-41226681-41227587,chr18-41231457-41232388,chr18-42114066-42115002,chr18-42363172-42364189,chr18-42649134-42650035,chr18-42777948-42778696,chr18-50726715-50727820,chr18-58513650-58514469,chr19-3801099-3802064,chr19-40128749-40129665,chr19-48511545-48512437,chr19-48513420-48514351,chr19-58531138-58532113,chr2-101654540-101655467,chr2-11177600-11178530,chr2-11367694-11368658,chr2-147198337-147199279,chr2-147643990-147645042,chr2-168003685-168004555,chr2-171226184-171227133,chr2-172629834-172630742,chr2-173130465-173131530,chr2-173136056-173137100,chr2-205681931-205682926,chr2-205774855-205775868,chr2-220962290-220963169,chr2-221153971-221154858,chr2-222100648-222101641,chr2-29562587-29563518,chr2-29628285-29629534,chr2-33267539-33268412,chr2-35462299-35463214,chr2-36451650-36452473,chr2-41610251-41611294,chr2-41955485-41956324,chr2-42163289-42164566,chr2-45925642-45926548,chr2-45928621-45929622,chr2-56266707-56267849,chr2-57401810-57402756,chr2-57877980-57878954,chr2-57885855-57886927,chr2-57890940-57891832,chr2-57893184-57894073,chr2-58056008-58056898,chr2-64447662-64448659,chr20-40744117-40745056,chr20-40850652-40851796,chr20-46689116-46690029,chr20-46695648-46696593,chr21-31757018-31757959,chr21-31886926-31887865,chr21-37552868-37553833,chr21-37843032-37843954,chr21-41615463-41616297,chr22-23305595-23306510,chr22-38452217-38453294,chr22-39814313-39815265,chr22-39898715-39899633,chr22-39925973-39926953,chr22-40040672-40041665,chr3-123618565-123619492,chr3-124142324-124143267,chr3-12728799-12729706,chr3-130776389-130777530,chr3-131328404-131329351,chr3-135081498-135082446,chr3-135134275-135135140,chr3-135238076-135239053,chr3-135239081-135239865,chr3-135645235-135646155,chr3-135699459-135700397,chr3-171260137-171261083,chr3-171266331-171267270,chr3-171284409-171285370,chr3-184537544-184538505,chr3-2558470-2559458,chr3-2577326-2578239,chr3-2944791-2945741,chr3-2984380-2985306,chr3-36648333-36649243,chr3-36651854-36652780,chr3-41234847-41235787,chr3-41323031-41323875,chr3-49868917-49870295,chr3-49877437-49878376,chr3-49880577-49881515,chr3-50644268-50645174,chr3-89013315-89014246,chr3-89451774-89452626,chr3-96843246-96844164,chr4-112340763-112341724,chr4-112509076-112510213,chr4-112510748-112511710,chr4-149279526-149280476,chr4-149327976-149328855,chr4-149701196-149702134,chr4-48297036-48297964,chr4-48308599-48309478,chr4-5118770-5119968,chr4-64875766-64876737,chr4-65233697-65234625,chr4-66487972-66488891,chr4-80188474-80189456,chr4-80196051-80196769,chr4-80196960-80198412,chr4-81166107-81167134,chr4-86054200-86055193,chr4-95547421-95548390,chr5-107834754-107835680,chr5-107875848-107876808,chr5-107914890-107915853,chr5-108006630-108007510,chr5-108168658-108169608,chr5-108276356-108277331,chr5-108851591-108852589,chr5-111453867-111454818,chr5-123696612-123697530,chr5-123809316-123810226,chr5-123916477-123917428,chr5-123940179-123941007,chr5-124057283-124058249,chr5-124341719-124342674,chr5-132136663-132137589,chr5-142712820-142713850,chr5-14557229-14558573,chr5-147455166-147455956,chr5-149481758-149482651,chr5-171420721-171421600,chr5-171603328-171604215,chr5-172048985-172049916,chr5-180155082-180155998,chr5-180250887-180251808,chr5-56698786-56700123,chr5-57696243-57697350,chr5-58133486-58134481,chr5-66795717-66796625,chr5-66884703-66885688,chr5-71372765-71373681,chr5-71446800-71447865,chr5-7461173-7462720,chr5-7540814-7541701,chr5-87623619-87624559,chr5-87664750-87665719,chr5-87787777-87788801,chr5-88144376-88145310,chr6-110608838-110609757,chr6-110799948-110800860,chr6-111759734-111760854,chr6-111811913-111812891,chr6-111848093-111848917,chr6-134195049-134195966,chr6-134205051-134205926,chr6-134207112-134207961,chr6-134317316-134318243,chr6-134345486-134346374,chr6-134446026-134447124,chr6-134678213-134679155,chr6-134729368-134730356,chr6-136706093-136707031,chr6-159916426-159917321,chr6-160088160-160089333,chr6-166545369-166546225,chr6-166553312-166554350,chr6-166651030-166651998,chr6-2706293-2707338,chr6-3063525-3064374,chr6-30781519-30782432,chr6-35967137-35968080,chr6-36104553-36105497,chr6-53038313-53039228,chr6-90362080-90363071,chr6-90951971-90952857,chr6-92892504-92893464,chr6-93317745-93318622,chr6-93323380-93324269,chr6-93818717-93819737,chr6-93943366-93944301,chr7-101891972-101892916,chr7-101913560-101914437,chr7-101914735-101915681,chr7-106883267-106884159,chr7-106887260-106888221,chr7-129440-130362,chr7-138349524-138350487,chr7-151651765-151652666,chr7-151857011-151857883,chr7-23927810-23929467,chr7-39667116-39667987,chr7-43117623-43118631,chr7-43249093-43250198,chr7-44445996-44446899,chr7-55071472-55072730,chr7-55129787-55130772,chr7-55288141-55289033,chr7-59369-60279,chr7-81175028-81175959,chr7-81419499-81420401,chr7-82200425-82201298,chr7-82208975-82209966,chr7-90789495-90790702,chr7-90839317-90840143,chr7-91156067-91157154,chr7-91199231-91200192,chr7-91232915-91233939,chr7-95734396-95735325,chr7-98038293-98039298,chr7-98079932-98080907,chr8-132874092-132874891,chr8-132927383-132928291,chr8-133031990-133032876,chr8-133036671-133037572,chr8-133084132-133085033,chr8-133102329-133103278,chr8-133121602-133122444,chr8-141032165-141033225,chr8-143707169-143708124,chr8-17613970-17614936,chr8-22027780-22028699,chr8-27348126-27349067,chr8-31810637-31811600,chr8-33230374-33231262,chr8-38494845-38495712,chr8-8346103-8347164,chr8-86676721-86677679,chr8-98519551-98520495,chr9-110900627-110901576,chr9-124040631-124041727,chr9-124180355-124181286,chr9-124261088-124262066,chr9-4984576-4985540,chr9-84465872-84466688,chr9-85393892-85394757,chr9-85516185-85517132,chr9-85521075-85521801,chr9-87509315-87510270,chr9-91191917-91192732,chr9-91817393-91818468,chr9-99037979-99039076,chrX-154045976-154046958,chrX-18668133-18669109,chrX-18894975-18896001	ACVR1B,ACVR2A,ACVRL1,AKAP13,AKT3,ALK,ALPK1,ALPK2,ANKK1,ATP23,BCR,BMPR1A,BMPR1B,BRSK2,CAMK1D,CAMK1G,CAMK2B,CAMK4,CAMKV,CCL2,CCND1,CCNH,CDK12,CDK13,CDK14,CDK19,CDK5R1,CDKL5,CLK3,CPNE3,CRIM1,CSF2,CSK,CSNK1A1,CSNK1E,CSNK1G3,CUX1,DAPK1,DAPK2,DCLK1,DCLK2,DCLK3,DDR1,DYRK1A,DYRK2,EFEMP1,EGFR,ENSG00000258989,EPHA3,EPHA4,EPHA5,EPHA6,EPHA7,EPHB1,EPHB3,FAM20C,FASTKD3,FER,FGF1,FGF17,FGF18,FGF5,FGF6,FGFR1,FGFR2,FPGT-TNNI3K,FYN,GRAP2,GRB2,GRK5,GTF2H2,GTF2H3,HGF,HIPK3,HUNK,ICK,IGF2R,IL5RA,IRAK1,JAK1,JAK2,KALRN,KCNH5,LMTK2,LMTK3,LRRK2,LTBP1,MAP2K4,MAP2K5,MAP3K1,MAP3K10,MAP3K12,MAP3K20,MAP3K5,MAP3K7,MAP4K4,MAPK10,MAPK13,MAPK14,MAPK15,MAPK4,MAPK9,MAPKAPK3,MARK1,MARK3,MAST4,MATK,MINK1,MMD,MOK,MST1R,MTOR,MUSK,MYLK,MYLK4,MYO3A,NEK11,NEK6,NME2,NRG1,NRP1,NRP2,NTRK2,NTRK3,NUAK1,PAK6,PDGFRL,PDK1,PDK4,PEAK1,PELI1,PELI2,PHKA2,PHKB,PIK3C3,PIK3CG,PIK3R4,PKDCC,PKN2,PLK2,PRAG1,PRKACB,PRKAG2,PRKCA,PRKCB,PRKCE,PRKCH,PRKCQ,PRKCZ,PRKD1,PRKG1,PRKG2,PTK2,PTK2B,RAF1,RIPK1,RIPK4,ROCK2,ROR2,RPS6KA2,RPS6KA4,RPS6KA5,RPS6KC1,SCYL1,SGK1,SIK2,SLA,SLK,SOX9,SRPK1,STAT5B,STK10,STK17A,STK24,STK3,STK31,STK32A,STK32B,STK39,SYK,TEC,TESK2,TGFBR1,TLK1,TNIK,TNNI3K,TOP1,TP53RK,TRIM24,TRIM28,TRIO,TYRO3,ULK4,VRK2,WNK1
GO Molecular Function	GO:0015297	antiporter activity	498	0.0933108	1	0.782087	1.23797	35.5421	44	0.00675963	0.0083682	1177	0.391895	1	1	1.07835	18.5468	20	82	0.00470921	0.243902	chr1-205913283-205914225,chr12-51506856-51507757,chr14-70079787-70080678,chr14-70097995-70098878,chr14-70176785-70177715,chr14-70187258-70188155,chr14-70188583-70189497,chr14-92396851-92397813,chr14-92412732-92413640,chr15-47839191-47840117,chr16-68264104-68265023,chr17-19497520-19498430,chr2-161423176-161424237,chr2-161426678-161427693,chr2-161995176-161996150,chr2-162000183-162001139,chr2-219789205-219790087,chr2-220527871-220528927,chr2-40225541-40226540,chr2-40512078-40512909,chr2-40758349-40759289,chr2-40964606-40965538,chr21-42513631-42514624,chr3-143330958-143331969,chr4-138263025-138263899,chr4-138677477-138678422,chr4-138740631-138741782,chr4-138805505-138806415,chr4-138870755-138871750,chr4-185092303-185093195,chr5-603079-604058,chr6-35967137-35968080,chr7-107591128-107592006,chr7-107644290-107645205,chr7-107661228-107662163,chr8-86330681-86331626,chr8-91746500-91747235,chr8-91907352-91908314,chr8-92002355-92003277,chr9-19587382-19588321,chr9-19649092-19650094,chr9-20184266-20185196,chr9-20313274-20314143,chr9-20442370-20443358	SLC24A2,SLC24A4,SLC24A5,SLC25A4,SLC26A4,SLC26A7,SLC26A8,SLC26A9,SLC37A1,SLC47A1,SLC4A10,SLC4A3,SLC4A8,SLC7A11,SLC7A13,SLC7A6,SLC8A1,SLC8A3,SLC9A3,SLC9A9
GO Molecular Function	GO:0008381	mechanically-gated ion channel activity	499	0.0937114	1	0.783871	1.55103	7.73681	12	0.00147144	0.00228224	245	0.0326216	1	0.555766	2.45624	2.03563	5	9	0.0011773	0.555556	chr11-64291616-64292579,chr12-109716219-109717090,chr13-107064744-107065689,chr13-107866846-107867742,chr4-82495445-82496304,chr4-82508627-82509560,chr4-82588395-82589242,chr4-82622746-82623659,chr9-72464660-72465716,chr9-72569613-72570552,chr9-72685670-72686541,chr9-72696300-72697189	FAM155A,KCNK4,TMC1,TMEM150C,TRPV4
GO Molecular Function	GO:0005519	cytoskeletal regulatory protein binding	500	0.0943285	1	0.787454	2.79405	1.07371	3	0.000204205	0.000570559	715	0.226181	1	1	4.42124	0.226181	1	1	0.00023546	1	chr2-37506299-37508311,chr2-37512698-37513639,chr2-37925001-37925908	CDC42EP3
Human Phenotype	HP:0012745	Short palpebral fissure	1	1.8796e-09	1.24862e-05	1.24862e-05	2.19874	32.746	72	0.00622785	0.0136934	25	0.000981589	1	0.260828	2.08781	8.14251	17	36	0.00400283	0.472222	chr1-118421600-118422494,chr1-156105932-156106880,chr11-47524315-47525231,chr14-70079787-70080678,chr14-70097995-70098878,chr14-70176785-70177715,chr14-70187258-70188155,chr14-98311822-98312834,chr17-70377738-70378615,chr17-70388127-70389042,chr17-70621269-70622201,chr17-71458791-71459713,chr17-71881029-71881948,chr17-72022435-72023309,chr17-72215456-72216402,chr17-72376241-72377168,chr17-72468842-72469555,chr17-72526453-72527440,chr18-34605112-34606047,chr18-34799073-34799944,chr18-35085782-35086660,chr18-35106500-35107456,chr18-35110566-35111446,chr18-35202904-35203843,chr2-15637091-15637984,chr2-15639859-15640791,chr2-15641846-15642771,chr2-15733970-15734894,chr2-15808384-15809999,chr2-15811953-15812929,chr2-15835659-15836582,chr2-15846368-15847270,chr2-15931010-15931941,chr2-16639413-16640615,chr2-4745270-4746194,chr2-4831500-4832696,chr2-4840478-4841657,chr2-4965485-4966506,chr2-5040306-5041251,chr2-5051034-5051984,chr2-5235874-5236964,chr2-5237859-5238756,chr2-5473407-5474333,chr2-5775554-5776508,chr2-5911451-5912365,chr2-6007883-6008868,chr2-6233686-6234629,chr2-6474074-6475053,chr2-6665434-6666253,chr22-19837646-19838612,chr4-124796917-124797833,chr4-125368011-125369066,chr4-125447460-125448371,chr4-125663655-125664624,chr4-126086925-126087845,chr6-121547953-121548887,chr6-85576144-85577102,chr6-85593471-85594391,chr7-69337907-69338829,chr7-69419041-69419933,chr7-69961945-69962959,chr7-70136804-70137748,chr7-70158838-70159723,chr7-70218133-70219659,chr7-70383291-70383825,chr7-70383834-70384865,chr7-70392188-70394108,chr7-70416731-70417797,chr7-70432327-70433324,chr7-70529950-70530970,chr9-110900627-110901576,chrX-41257866-41258666	AUTS2,BCL11B,FAT4,GJA1,KCNJ2,LMNA,MAPRE2,MUSK,MYCN,RAPSN,SMOC1,SNX14,SOX11,SOX9,TBX1,TBX15,USP9X
Human Phenotype	HP:0002500	Abnormality of the cerebral white matter	2	1.81385e-08	0.000120494	6.02471e-05	1.41728	190.505	270	0.0362315	0.0513503	110	0.00941541	1	0.568605	1.23995	79.8419	99	353	0.0233106	0.280453	chr1-108857593-108859134,chr1-11241503-11242428,chr1-170893407-170894474,chr1-182173535-182174353,chr1-182317512-182318464,chr1-204359389-204360357,chr1-220195434-220196383,chr1-230494736-230495935,chr1-235396019-235396903,chr1-243343700-243344647,chr1-243392898-243393810,chr1-243396632-243397570,chr1-243421290-243422202,chr1-243460740-243461741,chr1-243470394-243471416,chr1-243481820-243482847,chr1-243558438-243559339,chr1-243574668-243575736,chr1-243706228-243707189,chr1-2437730-2438662,chr1-244037150-244038355,chr1-244050706-244051620,chr1-244053548-244054480,chr1-244054524-244055382,chr1-244065738-244066632,chr1-244069064-244070047,chr1-40004515-40005428,chr1-40020382-40021305,chr1-53172151-53173086,chr1-54886807-54887733,chr1-60890417-60892155,chr1-60924855-60925942,chr1-61141929-61142740,chr1-61183864-61184881,chr1-61373894-61374739,chr1-8517489-8518475,chr1-8660033-8660992,chr1-96968293-96969264,chr1-97167766-97168698,chr1-97517822-97518782,chr1-97728255-97729200,chr1-97832081-97833029,chr1-98021131-98022050,chr1-98043982-98044959,chr1-98045242-98046630,chr1-98049010-98050035,chr1-98104034-98105024,chr1-98132718-98133747,chr1-98178912-98179841,chr1-98467728-98468693,chr1-98480026-98480858,chr10-121497258-121498235,chr10-13822792-13823728,chr10-14191107-14192093,chr10-14247187-14248134,chr10-14322466-14323438,chr10-14329471-14331373,chr10-14587658-14588610,chr10-14670447-14671419,chr10-27533958-27534893,chr10-27671501-27672394,chr10-28367624-28368601,chr10-74555754-74556746,chr10-74674701-74675560,chr10-74932387-74933354,chr11-32253370-32254372,chr11-35042664-35043350,chr11-35043726-35044709,chr11-70715218-70716206,chr11-70826284-70827225,chr11-78762287-78763155,chr11-78773172-78773940,chr11-78845357-78846152,chr11-78856042-78856899,chr12-106388973-106389864,chr12-49222367-49223202,chr12-88496194-88497375,chr13-25778628-25779572,chr13-25803357-25804274,chr13-31296626-31297511,chr14-102386931-102387911,chr14-29160019-29160965,chr14-29161384-29162209,chr14-29165101-29166082,chr14-29178806-29179727,chr14-29181184-29182092,chr14-29222446-29223345,chr14-29224475-29225377,chr14-29232231-29233158,chr14-29351975-29352871,chr14-29353518-29354222,chr14-29377816-29378726,chr14-29380607-29381584,chr14-29459510-29460554,chr14-56149863-56151152,chr14-56247547-56248444,chr14-99700118-99701040,chr14-99774522-99775472,chr14-99792920-99793941,chr14-99806453-99807539,chr14-99812529-99813422,chr14-99822490-99823439,chr14-99880726-99881653,chr15-63839266-63840305,chr15-63841631-63842548,chr16-74794803-74795712,chr16-78996564-78997459,chr17-609252-610162,chr17-680359-681165,chr17-75339954-75340861,chr17-75370012-75370932,chr18-34605112-34606047,chr18-34799073-34799944,chr18-35085782-35086660,chr18-35106500-35107456,chr18-35110566-35111446,chr18-35202904-35203843,chr18-44050780-44051739,chr18-44064977-44065897,chr18-44741171-44742018,chr18-44742555-44743511,chr18-55530038-55530700,chr18-56162167-56163350,chr18-56175421-56176757,chr18-56312706-56313638,chr18-56332107-56332995,chr18-56379134-56380206,chr18-57768278-57769200,chr18-57806872-57807831,chr18-57845404-57846313,chr18-57940041-57940976,chr18-58513650-58514469,chr2-120583905-120584788,chr2-135270319-135271236,chr2-135326880-135327761,chr2-144519929-144520849,chr2-148816872-148817844,chr2-148981502-148982833,chr2-197088480-197089397,chr2-197130485-197131394,chr2-197195268-197196175,chr2-197268903-197269861,chr2-209601391-209602246,chr2-47375031-47375945,chr2-47484243-47485135,chr2-47519939-47520688,chr2-47567992-47568983,chr2-98058320-98059186,chr20-63370798-63371849,chr20-63416460-63417388,chr20-63453702-63454618,chr22-33248739-33249717,chr22-34805466-34806352,chr3-119257693-119258572,chr3-147551222-147552135,chr3-182685601-182686432,chr3-41234847-41235787,chr3-41323031-41323875,chr3-4384897-4385766,chr3-4397166-4398020,chr3-4409328-4410095,chr3-49104352-49105279,chr3-81242628-81243520,chr3-81245013-81246227,chr3-81785279-81786218,chr3-81932474-81933383,chr3-81955574-81956593,chr3-82200989-82201923,chr3-82352879-82354311,chr4-124796917-124797833,chr4-125368011-125369066,chr4-125447460-125448371,chr4-125663655-125664624,chr4-126086925-126087845,chr4-47185514-47186422,chr4-47193853-47194703,chr5-126866571-126867520,chr5-141524376-141525308,chr5-168364993-168365814,chr5-168365833-168366788,chr5-53349968-53350995,chr5-61245402-61246425,chr5-62084147-62085062,chr5-62093641-62094569,chr5-88470475-88471362,chr5-88690641-88691541,chr5-88692040-88692732,chr5-88882945-88883770,chr5-88889130-88890093,chr5-88929112-88930040,chr5-89253361-89254297,chr5-89377530-89378513,chr5-89545144-89546304,chr5-89815870-89816781,chr5-89827199-89828107,chr5-89901227-89902742,chr6-104406432-104407311,chr6-104940239-104940998,chr6-104941074-104941878,chr6-121547953-121548887,chr6-128620142-128621060,chr6-128855477-128856431,chr6-128929727-128930874,chr6-128992924-128993881,chr6-129028812-129029739,chr6-129280930-129282485,chr6-129341877-129343308,chr6-129351551-129352497,chr6-129495421-129496272,chr6-129536116-129537015,chr6-129607376-129608304,chr6-142362053-142362928,chr6-142414558-142415459,chr6-142605893-142606788,chr6-142675771-142677017,chr6-142683286-142684205,chr6-142686283-142687182,chr6-142697666-142698629,chr6-142714821-142715780,chr6-142820348-142821290,chr6-142829878-142831544,chr6-142937788-142938735,chr6-157047581-157048477,chr6-39980792-39981710,chr6-40024168-40025061,chr6-40175841-40176841,chr6-40180070-40180948,chr6-40285682-40286614,chr6-40363015-40363831,chr6-40364365-40365183,chr6-44289463-44290431,chr6-44361678-44362670,chr6-53038313-53039228,chr6-57298438-57299254,chr7-108001405-108002374,chr7-22833325-22834364,chr7-22871437-22872335,chr7-39667116-39667987,chr7-4722848-4723744,chr7-76233625-76234478,chr7-82665812-82666776,chr7-82668806-82669724,chr7-82766336-82767235,chr7-83101264-83102188,chr7-83313767-83314642,chr7-97985933-97986824,chr8-139828638-139829597,chr8-139835293-139836200,chr8-139848184-139849118,chr8-140214467-140215429,chr8-140226924-140228043,chr8-38494845-38495712,chr8-64581309-64582219,chr8-64585611-64586571,chr8-65144874-65145919,chr8-65159705-65160613,chr8-65187929-65188845,chr8-65190867-65191749,chr8-65228163-65229089,chr8-65335642-65336500,chr8-65561692-65562650,chr8-65590629-65591521,chr9-105620866-105621762,chr9-127661064-127661992,chr9-128558347-128559442,chr9-95652910-95653766,chrX-10938228-10939173,chrX-19280887-19281823,chrX-24760048-24760893,chrX-41257866-41258666	AARS2,AKT3,AP5Z1,ARHGAP31,ARID1B,ARX,ASNS,ATP8A2,B3GLCT,CDK13,COG2,CPT2,CTNNB1,CYP7B1,DDX3X,DHCR24,DHCR7,DIAPH1,DPYD,EML1,FA2H,FAM126A,FAT4,FGFR1,FGFR2,FKTN,FOXG1,FRMD4A,GABRB1,GBE1,GJA1,GLI2,GLUL,GPSM2,HACE1,HCCS,HERC1,HIVEP2,ICK,KAT6B,KCNQ2,KIF2A,KIF5C,LAMA2,LAMB1,LARGE1,LMNB1,MAPRE2,MDH2,MEF2C,MFSD2A,MID1,MOCS1,MOCS2,MSH2,MTOR,NARS2,NEDD4L,NFIA,PCLO,PDHA1,PDHX,PEX10,PGAP1,POLR3B,PPP1R15B,PRRX1,PTCH1,QARS,RAB18,RAB23,RAB3GAP1,RAB3GAP2,RARS,RERE,SETBP1,SLC25A19,SOX2,SPTAN1,STXBP1,SUMF1,TBCE,TCF4,TECPR2,TMEM260,TMTC3,TRAPPC9,TUBA1A,UNC80,USP9X,VPS53,VWA3B,WAC,WT1,WWOX,ZBTB18,ZEB2,ZIC1,ZSWIM6
Human Phenotype	HP:0000369	Low-set ears	3	5.91971e-08	0.000393246	0.000131082	1.39732	193.228	270	0.0367493	0.0513503	6	0.000118705	0.788559	0.131426	1.43087	62.1998	89	275	0.020956	0.323636	chr1-156105932-156106880,chr1-182173535-182174353,chr1-182317512-182318464,chr1-2212200-2213155,chr1-2238543-2239468,chr1-225484019-225484868,chr1-225630787-225631727,chr1-235396019-235396903,chr1-244037150-244038355,chr1-244050706-244051620,chr1-244053548-244054480,chr1-244054524-244055382,chr1-244065738-244066632,chr1-244069064-244070047,chr1-53172151-53173086,chr1-54886807-54887733,chr1-60890417-60892155,chr1-60924855-60925942,chr1-61141929-61142740,chr1-61183864-61184881,chr1-61373894-61374739,chr1-8517489-8518475,chr1-8660033-8660992,chr10-100864130-100865645,chr10-121497258-121498235,chr10-129915250-129916153,chr10-130041226-130042160,chr10-13822792-13823728,chr10-14191107-14192093,chr10-14247187-14248134,chr10-14322466-14323438,chr10-14329471-14331373,chr10-14587658-14588610,chr10-14670447-14671419,chr10-69854427-69856505,chr11-111796405-111797408,chr11-27603351-27604269,chr11-27609008-27610305,chr11-27716130-27716918,chr11-2778332-2779242,chr11-70715218-70716206,chr11-70826284-70827225,chr12-103140014-103141051,chr12-103422736-103424077,chr12-103457294-103458459,chr12-103460364-103461462,chr12-109716219-109717090,chr12-112489192-112490126,chr12-112777265-112778385,chr12-115319111-115319918,chr12-115377998-115378996,chr12-115387198-115388033,chr12-116087246-116088742,chr12-116130145-116131084,chr12-116265078-116266709,chr12-116318441-116319367,chr12-116320308-116321285,chr12-116429597-116430482,chr12-116459531-116460451,chr12-116547963-116548923,chr12-123645604-123646553,chr12-123648181-123649071,chr12-23488163-23489079,chr12-24076837-24077763,chr12-24080868-24082431,chr12-24228096-24229495,chr12-24386703-24388006,chr12-24678283-24679565,chr12-66407168-66408102,chr12-66539059-66539968,chr12-66716862-66717997,chr13-100808474-100809399,chr13-100958610-100959513,chr13-102913657-102914569,chr13-38536883-38537866,chr14-70079787-70080678,chr14-70097995-70098878,chr14-70176785-70177715,chr14-70187258-70188155,chr15-63839266-63840305,chr15-63841631-63842548,chr16-13153428-13154319,chr16-13155495-13156534,chr16-13805720-13806641,chr16-13807819-13808782,chr16-13838350-13839500,chr16-78996564-78997459,chr16-79302481-79303458,chr17-2025028-2026556,chr17-2030648-2030948,chr17-31249593-31250489,chr17-31251254-31252208,chr17-70377738-70378615,chr17-70388127-70389042,chr17-70621269-70622201,chr17-71458791-71459713,chr17-71881029-71881948,chr17-72022435-72023309,chr17-72215456-72216402,chr17-72376241-72377168,chr17-72468842-72469555,chr17-72526453-72527440,chr17-77571272-77572302,chr17-77802291-77803424,chr18-34605112-34606047,chr18-34799073-34799944,chr18-35085782-35086660,chr18-35106500-35107456,chr18-35110566-35111446,chr18-35202904-35203843,chr18-44050780-44051739,chr18-44064977-44065897,chr18-44741171-44742018,chr18-44742555-44743511,chr18-59534775-59535747,chr18-59554833-59555759,chr18-59696463-59697768,chr18-59752389-59753290,chr18-59760691-59761526,chr2-151568205-151569144,chr2-15637091-15637984,chr2-15639859-15640791,chr2-15641846-15642771,chr2-15733970-15734894,chr2-15808384-15809999,chr2-15811953-15812929,chr2-15835659-15836582,chr2-15846368-15847270,chr2-15931010-15931941,chr2-16639413-16640615,chr2-173130465-173131530,chr2-173136056-173137100,chr2-198557829-198558759,chr2-198622884-198623800,chr2-198645536-198646470,chr2-198653102-198653908,chr2-198752913-198753918,chr2-199195680-199196642,chr2-199452181-199453114,chr2-199455417-199456499,chr2-199457321-199458014,chr2-199463116-199463995,chr2-199471118-199471980,chr2-199739507-199740456,chr2-199747139-199748084,chr2-199754435-199755376,chr2-199797267-199798151,chr2-199830119-199831085,chr2-199848384-199849192,chr2-209601391-209602246,chr2-25684539-25685575,chr2-28607718-28608707,chr2-38978050-38978966,chr2-4745270-4746194,chr2-4831500-4832696,chr2-4840478-4841657,chr2-4965485-4966506,chr2-5040306-5041251,chr2-5051034-5051984,chr2-5235874-5236964,chr2-5237859-5238756,chr2-5473407-5474333,chr2-5775554-5776508,chr2-5911451-5912365,chr2-59566524-59567738,chr2-6007883-6008868,chr2-6233686-6234629,chr2-6474074-6475053,chr2-6665434-6666253,chr20-63498873-63499755,chr20-8912412-8913328,chr21-41615463-41616297,chr22-18031506-18032440,chr22-19837646-19838612,chr22-25827128-25828072,chr22-25888484-25889423,chr22-26025425-26026269,chr22-26135563-26136447,chr3-12728799-12729706,chr3-49104352-49105279,chr3-55490929-55491952,chr3-55569032-55570045,chr3-56269524-56270390,chr4-16439425-16440324,chr4-16591597-16592507,chr4-41560968-41561949,chr4-41572787-41573639,chr4-41594184-41595154,chr4-41613594-41614512,chr4-41625356-41626297,chr5-172574556-172575452,chr5-36735656-36736587,chr5-36744430-36745344,chr5-82074708-82075655,chr5-82130348-82131223,chr5-88470475-88471362,chr5-88690641-88691541,chr5-88692040-88692732,chr5-88882945-88883770,chr5-88889130-88890093,chr5-88929112-88930040,chr5-89253361-89254297,chr5-89377530-89378513,chr5-89545144-89546304,chr5-89815870-89816781,chr5-89827199-89828107,chr5-89901227-89902742,chr6-10268501-10269462,chr6-121547953-121548887,chr6-135693571-135694506,chr6-135830808-135831723,chr6-142362053-142362928,chr6-142414558-142415459,chr6-142605893-142606788,chr6-142675771-142677017,chr6-142683286-142684205,chr6-142686283-142687182,chr6-142697666-142698629,chr6-142714821-142715780,chr6-142820348-142821290,chr6-142829878-142831544,chr6-142937788-142938735,chr6-157047581-157048477,chr6-50792521-50793415,chr6-53038313-53039228,chr6-56914560-56915489,chr6-56920204-56921098,chr6-57298438-57299254,chr6-69580336-69581265,chr6-90362080-90363071,chr6-90951971-90952857,chr7-129440-130362,chr7-18514781-18515934,chr7-18517369-18518269,chr7-18862379-18863271,chr7-19116610-19117559,chr7-59369-60279,chr7-69337907-69338829,chr7-69419041-69419933,chr7-69961945-69962959,chr7-70136804-70137748,chr7-70158838-70159723,chr7-70218133-70219659,chr7-70383291-70383825,chr7-70383834-70384865,chr7-70392188-70394108,chr7-70416731-70417797,chr7-70432327-70433324,chr7-70529950-70530970,chr7-82665812-82666776,chr7-82668806-82669724,chr7-82766336-82767235,chr7-83101264-83102188,chr7-83313767-83314642,chr8-38494845-38495712,chr8-70930209-70931111,chr8-71043736-71044581,chr8-71160430-71161375,chr8-71382393-71383328,chr9-3954080-3955011,chr9-3976843-3977917,chr9-4027191-4028211,chr9-4080852-4082893,chr9-4157429-4158413,chr9-4309341-4310259,chr9-91817393-91818468,chrX-111518924-111519859,chrX-154045976-154046958,chrX-24760048-24760893,chrX-41257866-41258666	ADGRG6,AHI1,ALG13,ALG9,ARID1B,ARX,ASCL1,ASXL2,AUTS2,BCL11A,BDNF,CCBE1,CDCA7,CDKN1C,COL13A1,CPT2,DHCR24,DHCR7,DPH1,DST,EBF3,EEF1A2,ERCC4,ERCC5,EYA1,FAM20C,FGFR1,FGFR2,FREM2,FRMD4A,GJA1,GLIS3,GLUL,GRIP1,HERC1,ICK,KCNJ2,LBR,LMBRD1,LMNA,MAF,MAP3K7,MAPRE2,MECP2,MED13L,MEF2C,MVK,MYCN,MYO18B,NALCN,NEB,NF1,NFIA,NIPBL,PAX2,PCLO,PEX26,PHOX2B,PLCB4,PPP1CB,PTPN11,QARS,RAB23,RAF1,RERE,RIPK4,ROR2,RPS23,SATB2,SEPT9,SETBP1,SH3PXD2B,SKI,SMOC1,SOS1,SOX11,SOX5,SOX9,TAPT1,TBCE,TBX1,TCTN2,TFAP2A,TFAP2B,TWIST1,UNC80,USP9X,WNT5A,ZBTB18
Human Phenotype	HP:0010993	Abnormality of the cerebral subcortex	4	6.72287e-08	0.0004466	0.00011165	1.3722	215.712	296	0.0410255	0.0562952	40	0.00268434	1	0.445802	1.27139	87.3059	111	386	0.0261361	0.287565	chr1-108857593-108859134,chr1-11241503-11242428,chr1-170893407-170894474,chr1-180567404-180568292,chr1-182173535-182174353,chr1-182317512-182318464,chr1-204359389-204360357,chr1-220195434-220196383,chr1-230494736-230495935,chr1-235396019-235396903,chr1-243343700-243344647,chr1-243392898-243393810,chr1-243396632-243397570,chr1-243421290-243422202,chr1-243460740-243461741,chr1-243470394-243471416,chr1-243481820-243482847,chr1-243558438-243559339,chr1-243574668-243575736,chr1-243706228-243707189,chr1-2437730-2438662,chr1-244037150-244038355,chr1-244050706-244051620,chr1-244053548-244054480,chr1-244054524-244055382,chr1-244065738-244066632,chr1-244069064-244070047,chr1-40004515-40005428,chr1-40020382-40021305,chr1-53172151-53173086,chr1-54886807-54887733,chr1-60890417-60892155,chr1-60924855-60925942,chr1-61141929-61142740,chr1-61183864-61184881,chr1-61373894-61374739,chr1-8517489-8518475,chr1-8660033-8660992,chr1-96968293-96969264,chr1-97167766-97168698,chr1-97517822-97518782,chr1-97728255-97729200,chr1-97832081-97833029,chr1-98021131-98022050,chr1-98043982-98044959,chr1-98045242-98046630,chr1-98049010-98050035,chr1-98104034-98105024,chr1-98132718-98133747,chr1-98178912-98179841,chr1-98467728-98468693,chr1-98480026-98480858,chr10-121497258-121498235,chr10-13822792-13823728,chr10-14191107-14192093,chr10-14247187-14248134,chr10-14322466-14323438,chr10-14329471-14331373,chr10-14587658-14588610,chr10-14670447-14671419,chr10-27533958-27534893,chr10-27671501-27672394,chr10-28367624-28368601,chr10-74555754-74556746,chr10-74674701-74675560,chr10-74932387-74933354,chr11-32253370-32254372,chr11-35042664-35043350,chr11-35043726-35044709,chr11-70715218-70716206,chr11-70826284-70827225,chr11-78762287-78763155,chr11-78773172-78773940,chr11-78845357-78846152,chr11-78856042-78856899,chr12-106388973-106389864,chr12-49222367-49223202,chr12-88496194-88497375,chr13-25778628-25779572,chr13-25803357-25804274,chr13-31296626-31297511,chr13-47086661-47087560,chr13-47348927-47349809,chr13-47357610-47358502,chr13-47649439-47650402,chr13-47671598-47672499,chr13-50712140-50713045,chr14-102386931-102387911,chr14-29160019-29160965,chr14-29161384-29162209,chr14-29165101-29166082,chr14-29178806-29179727,chr14-29181184-29182092,chr14-29222446-29223345,chr14-29224475-29225377,chr14-29232231-29233158,chr14-29351975-29352871,chr14-29353518-29354222,chr14-29377816-29378726,chr14-29380607-29381584,chr14-29459510-29460554,chr14-56149863-56151152,chr14-56247547-56248444,chr14-99700118-99701040,chr14-99774522-99775472,chr14-99792920-99793941,chr14-99806453-99807539,chr14-99812529-99813422,chr14-99822490-99823439,chr14-99880726-99881653,chr15-63839266-63840305,chr15-63841631-63842548,chr16-74794803-74795712,chr16-78996564-78997459,chr17-609252-610162,chr17-680359-681165,chr17-75339954-75340861,chr17-75370012-75370932,chr18-34605112-34606047,chr18-34799073-34799944,chr18-35085782-35086660,chr18-35106500-35107456,chr18-35110566-35111446,chr18-35202904-35203843,chr18-44050780-44051739,chr18-44064977-44065897,chr18-44741171-44742018,chr18-44742555-44743511,chr18-55530038-55530700,chr18-56162167-56163350,chr18-56175421-56176757,chr18-56312706-56313638,chr18-56332107-56332995,chr18-56379134-56380206,chr18-57768278-57769200,chr18-57806872-57807831,chr18-57845404-57846313,chr18-57940041-57940976,chr18-58513650-58514469,chr2-120583905-120584788,chr2-135270319-135271236,chr2-135326880-135327761,chr2-144519929-144520849,chr2-148816872-148817844,chr2-148981502-148982833,chr2-155524902-155525884,chr2-155839118-155840121,chr2-156311762-156312638,chr2-156332284-156333244,chr2-197088480-197089397,chr2-197130485-197131394,chr2-197195268-197196175,chr2-197268903-197269861,chr2-209601391-209602246,chr2-47375031-47375945,chr2-47484243-47485135,chr2-47519939-47520688,chr2-47567992-47568983,chr2-98058320-98059186,chr20-3935205-3936009,chr20-4427600-4428548,chr20-63370798-63371849,chr20-63416460-63417388,chr20-63453702-63454618,chr22-33248739-33249717,chr22-34805466-34806352,chr3-119257693-119258572,chr3-147551222-147552135,chr3-182685601-182686432,chr3-41234847-41235787,chr3-41323031-41323875,chr3-4384897-4385766,chr3-4397166-4398020,chr3-4409328-4410095,chr3-49104352-49105279,chr3-81242628-81243520,chr3-81245013-81246227,chr3-81785279-81786218,chr3-81932474-81933383,chr3-81955574-81956593,chr3-82200989-82201923,chr3-82352879-82354311,chr4-124796917-124797833,chr4-125368011-125369066,chr4-125447460-125448371,chr4-125663655-125664624,chr4-126086925-126087845,chr4-47185514-47186422,chr4-47193853-47194703,chr5-122322805-122323765,chr5-122403729-122404670,chr5-122423863-122424851,chr5-126866571-126867520,chr5-141524376-141525308,chr5-168364993-168365814,chr5-168365833-168366788,chr5-53349968-53350995,chr5-61245402-61246425,chr5-62084147-62085062,chr5-62093641-62094569,chr5-88470475-88471362,chr5-88690641-88691541,chr5-88692040-88692732,chr5-88882945-88883770,chr5-88889130-88890093,chr5-88929112-88930040,chr5-89253361-89254297,chr5-89377530-89378513,chr5-89545144-89546304,chr5-89815870-89816781,chr5-89827199-89828107,chr5-89901227-89902742,chr6-104406432-104407311,chr6-104940239-104940998,chr6-104941074-104941878,chr6-121547953-121548887,chr6-128620142-128621060,chr6-128855477-128856431,chr6-128929727-128930874,chr6-128992924-128993881,chr6-129028812-129029739,chr6-129280930-129282485,chr6-129341877-129343308,chr6-129351551-129352497,chr6-129495421-129496272,chr6-129536116-129537015,chr6-129607376-129608304,chr6-142362053-142362928,chr6-142414558-142415459,chr6-142605893-142606788,chr6-142675771-142677017,chr6-142683286-142684205,chr6-142686283-142687182,chr6-142697666-142698629,chr6-142714821-142715780,chr6-142820348-142821290,chr6-142829878-142831544,chr6-142937788-142938735,chr6-157047581-157048477,chr6-163207323-163208298,chr6-165727899-165728847,chr6-165752097-165752988,chr6-39980792-39981710,chr6-40024168-40025061,chr6-40175841-40176841,chr6-40180070-40180948,chr6-40285682-40286614,chr6-40363015-40363831,chr6-40364365-40365183,chr6-44289463-44290431,chr6-44361678-44362670,chr6-48768884-48769826,chr6-48797916-48798937,chr6-49001510-49002508,chr6-49179580-49180475,chr6-49209997-49210928,chr6-53038313-53039228,chr6-57298438-57299254,chr7-108001405-108002374,chr7-114821292-114822169,chr7-22833325-22834364,chr7-22871437-22872335,chr7-39667116-39667987,chr7-4722848-4723744,chr7-76233625-76234478,chr7-82665812-82666776,chr7-82668806-82669724,chr7-82766336-82767235,chr7-83101264-83102188,chr7-83313767-83314642,chr7-97985933-97986824,chr8-139828638-139829597,chr8-139835293-139836200,chr8-139848184-139849118,chr8-140214467-140215429,chr8-140226924-140228043,chr8-38494845-38495712,chr8-42571727-42572643,chr8-64581309-64582219,chr8-64585611-64586571,chr8-65144874-65145919,chr8-65159705-65160613,chr8-65187929-65188845,chr8-65190867-65191749,chr8-65228163-65229089,chr8-65335642-65336500,chr8-65561692-65562650,chr8-65590629-65591521,chr9-105620866-105621762,chr9-127661064-127661992,chr9-128558347-128559442,chr9-95652910-95653766,chrX-10938228-10939173,chrX-19280887-19281823,chrX-24760048-24760893,chrX-41257866-41258666	AARS2,AKT3,AP5Z1,ARHGAP31,ARID1B,ARX,ASNS,ATP8A2,B3GLCT,CDK13,COG2,CPT2,CTNNB1,CYP7B1,DDX3X,DHCR24,DHCR7,DIAPH1,DPYD,EML1,FA2H,FAM126A,FAT4,FGFR1,FGFR2,FKTN,FOXG1,FOXP2,FRMD4A,GABRB1,GBE1,GJA1,GLI2,GLUL,GPSM2,HACE1,HCCS,HERC1,HIVEP2,ICK,KAT6B,KCNQ2,KIF2A,KIF5C,LAMA2,LAMB1,LARGE1,LMNB1,MAPRE2,MDH2,MEF2C,MFSD2A,MID1,MOCS1,MOCS2,MSH2,MTOR,MUT,NARS2,NEDD4L,NFIA,NR4A2,PANK2,PCLO,PDE10A,PDHA1,PDHX,PEX10,PGAP1,POLR3B,PPP1R15B,PRKN,PRNP,PRRX1,PTCH1,QARS,RAB18,RAB23,RAB3GAP1,RAB3GAP2,RARS,RERE,RNASEH2B,SETBP1,SLC20A2,SLC25A19,SNCAIP,SOX2,SPTAN1,STXBP1,SUCLA2,SUMF1,TBCE,TCF4,TECPR2,TMEM260,TMTC3,TRAPPC9,TUBA1A,UNC80,USP9X,VPS53,VWA3B,WAC,WT1,WWOX,XPR1,ZBTB18,ZEB2,ZIC1,ZSWIM6
Human Phenotype	HP:0000963	Thin skin	5	8.36251e-08	0.000555522	0.000111104	2.53023	16.9945	43	0.00323213	0.00817801	1985	0.329883	1	1	1.23795	5.65452	7	25	0.00164822	0.28	chr14-29160019-29160965,chr14-29161384-29162209,chr14-29165101-29166082,chr14-29178806-29179727,chr14-29181184-29182092,chr14-29222446-29223345,chr14-29224475-29225377,chr14-29232231-29233158,chr14-29351975-29352871,chr14-29353518-29354222,chr14-29377816-29378726,chr14-29380607-29381584,chr14-29459510-29460554,chr2-177641017-177641922,chr2-178008318-178009254,chr2-198557829-198558759,chr2-198622884-198623800,chr2-198645536-198646470,chr2-198653102-198653908,chr2-198752913-198753918,chr2-199195680-199196642,chr2-199452181-199453114,chr2-199455417-199456499,chr2-199457321-199458014,chr2-199463116-199463995,chr2-199471118-199471980,chr2-199739507-199740456,chr2-199747139-199748084,chr2-199754435-199755376,chr2-199797267-199798151,chr2-199830119-199831085,chr2-199848384-199849192,chr3-190008194-190009097,chr5-68288015-68288992,chr5-68290050-68291025,chr5-68521575-68522482,chr5-68668505-68669325,chr5-68730431-68731361,chr5-68747323-68748203,chr5-68805189-68806011,chr5-68817349-68818885,chr7-94283783-94284747,chrX-69968638-69969622	COL1A2,EDA,PDE11A,PIK3R1,PRKD1,SATB2,TP63
Human Phenotype	HP:0000232	Everted lower lip vermilion	6	1.62718e-07	0.00108093	0.000180156	2.00131	33.9777	68	0.00646209	0.0129327	468	0.0570047	1	0.80915	1.55341	8.3687	13	37	0.00306098	0.351351	chr1-236506972-236507893,chr1-236511396-236512319,chr10-13822792-13823728,chr10-14191107-14192093,chr10-14247187-14248134,chr10-14322466-14323438,chr10-14329471-14331373,chr10-14587658-14588610,chr10-14670447-14671419,chr12-115319111-115319918,chr12-115377998-115378996,chr12-115387198-115388033,chr12-116087246-116088742,chr12-116130145-116131084,chr12-116265078-116266709,chr12-116318441-116319367,chr12-116320308-116321285,chr12-116429597-116430482,chr12-116459531-116460451,chr12-116547963-116548923,chr2-15637091-15637984,chr2-15639859-15640791,chr2-15641846-15642771,chr2-15733970-15734894,chr2-15808384-15809999,chr2-15811953-15812929,chr2-15835659-15836582,chr2-15846368-15847270,chr2-15931010-15931941,chr2-16639413-16640615,chr2-4745270-4746194,chr2-4831500-4832696,chr2-4840478-4841657,chr2-4965485-4966506,chr2-5040306-5041251,chr2-5051034-5051984,chr2-5235874-5236964,chr2-5237859-5238756,chr2-5473407-5474333,chr2-5775554-5776508,chr2-5911451-5912365,chr2-59566524-59567738,chr2-6007883-6008868,chr2-6233686-6234629,chr2-6474074-6475053,chr2-6665434-6666253,chr20-63498873-63499755,chr22-25827128-25828072,chr22-25888484-25889423,chr22-26025425-26026269,chr22-26135563-26136447,chr3-129503069-129504028,chr3-129519967-129520706,chr3-176851887-176852816,chr3-177516120-177517137,chr3-177561589-177562665,chr3-177837769-177838663,chr3-178072090-178073066,chr3-178151708-178152778,chr3-43632128-43633012,chr3-43998784-43999677,chr9-1712717-1713745,chr9-1794427-1795415,chr9-1839629-1840558,chr9-2459338-2460477,chr9-2473406-2474327,chr9-2559221-2560164,chrX-69968638-69969622	ABHD5,BCL11A,EDA,EDARADD,EEF1A2,FRMD4A,IFT122,MED13L,MYCN,MYO18B,SMARCA2,SOX11,TBL1XR1
Human Phenotype	HP:0000357	Abnormal location of ears	7	2.08268e-07	0.00138353	0.000197647	1.35872	213.437	290	0.0405927	0.0551541	5	0.000113951	0.756977	0.151395	1.40676	69.6637	98	308	0.0230751	0.318182	chr1-156105932-156106880,chr1-170893407-170894474,chr1-182173535-182174353,chr1-182317512-182318464,chr1-21192725-21193633,chr1-220195434-220196383,chr1-2212200-2213155,chr1-2238543-2239468,chr1-225484019-225484868,chr1-225630787-225631727,chr1-235396019-235396903,chr1-244037150-244038355,chr1-244050706-244051620,chr1-244053548-244054480,chr1-244054524-244055382,chr1-244065738-244066632,chr1-244069064-244070047,chr1-53172151-53173086,chr1-54886807-54887733,chr1-60890417-60892155,chr1-60924855-60925942,chr1-61141929-61142740,chr1-61183864-61184881,chr1-61373894-61374739,chr1-8517489-8518475,chr1-8660033-8660992,chr10-100864130-100865645,chr10-121497258-121498235,chr10-129915250-129916153,chr10-130041226-130042160,chr10-13822792-13823728,chr10-14191107-14192093,chr10-14247187-14248134,chr10-14322466-14323438,chr10-14329471-14331373,chr10-14587658-14588610,chr10-14670447-14671419,chr10-28367624-28368601,chr10-69854427-69856505,chr11-111796405-111797408,chr11-27603351-27604269,chr11-27609008-27610305,chr11-27716130-27716918,chr11-2778332-2779242,chr11-47524315-47525231,chr11-70715218-70716206,chr11-70826284-70827225,chr12-103140014-103141051,chr12-103422736-103424077,chr12-103457294-103458459,chr12-103460364-103461462,chr12-109716219-109717090,chr12-112489192-112490126,chr12-112777265-112778385,chr12-115319111-115319918,chr12-115377998-115378996,chr12-115387198-115388033,chr12-116087246-116088742,chr12-116130145-116131084,chr12-116265078-116266709,chr12-116318441-116319367,chr12-116320308-116321285,chr12-116429597-116430482,chr12-116459531-116460451,chr12-116547963-116548923,chr12-123645604-123646553,chr12-123648181-123649071,chr12-23488163-23489079,chr12-24076837-24077763,chr12-24080868-24082431,chr12-24228096-24229495,chr12-24386703-24388006,chr12-24678283-24679565,chr12-66407168-66408102,chr12-66539059-66539968,chr12-66716862-66717997,chr13-100808474-100809399,chr13-100958610-100959513,chr13-102913657-102914569,chr13-38536883-38537866,chr14-70079787-70080678,chr14-70097995-70098878,chr14-70176785-70177715,chr14-70187258-70188155,chr15-63839266-63840305,chr15-63841631-63842548,chr16-13153428-13154319,chr16-13155495-13156534,chr16-13805720-13806641,chr16-13807819-13808782,chr16-13838350-13839500,chr16-78996564-78997459,chr16-79302481-79303458,chr17-2025028-2026556,chr17-2030648-2030948,chr17-31249593-31250489,chr17-31251254-31252208,chr17-70377738-70378615,chr17-70388127-70389042,chr17-70621269-70622201,chr17-71458791-71459713,chr17-71881029-71881948,chr17-72022435-72023309,chr17-72215456-72216402,chr17-72376241-72377168,chr17-72468842-72469555,chr17-72526453-72527440,chr17-77571272-77572302,chr17-77802291-77803424,chr18-34605112-34606047,chr18-34799073-34799944,chr18-35085782-35086660,chr18-35106500-35107456,chr18-35110566-35111446,chr18-35202904-35203843,chr18-44050780-44051739,chr18-44064977-44065897,chr18-44741171-44742018,chr18-44742555-44743511,chr18-59534775-59535747,chr18-59554833-59555759,chr18-59696463-59697768,chr18-59752389-59753290,chr18-59760691-59761526,chr2-151568205-151569144,chr2-15637091-15637984,chr2-15639859-15640791,chr2-15641846-15642771,chr2-15733970-15734894,chr2-15808384-15809999,chr2-15811953-15812929,chr2-15835659-15836582,chr2-15846368-15847270,chr2-15931010-15931941,chr2-16639413-16640615,chr2-173130465-173131530,chr2-173136056-173137100,chr2-198557829-198558759,chr2-198622884-198623800,chr2-198645536-198646470,chr2-198653102-198653908,chr2-198752913-198753918,chr2-199195680-199196642,chr2-199452181-199453114,chr2-199455417-199456499,chr2-199457321-199458014,chr2-199463116-199463995,chr2-199471118-199471980,chr2-199739507-199740456,chr2-199747139-199748084,chr2-199754435-199755376,chr2-199797267-199798151,chr2-199830119-199831085,chr2-199848384-199849192,chr2-209601391-209602246,chr2-25684539-25685575,chr2-28607718-28608707,chr2-38978050-38978966,chr2-4745270-4746194,chr2-4831500-4832696,chr2-4840478-4841657,chr2-4965485-4966506,chr2-5040306-5041251,chr2-5051034-5051984,chr2-5235874-5236964,chr2-5237859-5238756,chr2-5473407-5474333,chr2-5775554-5776508,chr2-5911451-5912365,chr2-59566524-59567738,chr2-6007883-6008868,chr2-6233686-6234629,chr2-6474074-6475053,chr2-6665434-6666253,chr20-63498873-63499755,chr20-8912412-8913328,chr21-41615463-41616297,chr22-18031506-18032440,chr22-19837646-19838612,chr22-25827128-25828072,chr22-25888484-25889423,chr22-26025425-26026269,chr22-26135563-26136447,chr3-12728799-12729706,chr3-176851887-176852816,chr3-177516120-177517137,chr3-177561589-177562665,chr3-177837769-177838663,chr3-178072090-178073066,chr3-178151708-178152778,chr3-49104352-49105279,chr3-55490929-55491952,chr3-55569032-55570045,chr3-56269524-56270390,chr3-69459774-69460750,chr3-69542233-69543105,chr3-69568675-69569602,chr3-69628633-69629647,chr3-70057252-70058075,chr3-70177542-70178453,chr3-70181770-70182913,chr4-16439425-16440324,chr4-16591597-16592507,chr4-41560968-41561949,chr4-41572787-41573639,chr4-41594184-41595154,chr4-41613594-41614512,chr4-41625356-41626297,chr5-172574556-172575452,chr5-36735656-36736587,chr5-36744430-36745344,chr5-82074708-82075655,chr5-82130348-82131223,chr5-88470475-88471362,chr5-88690641-88691541,chr5-88692040-88692732,chr5-88882945-88883770,chr5-88889130-88890093,chr5-88929112-88930040,chr5-89253361-89254297,chr5-89377530-89378513,chr5-89545144-89546304,chr5-89815870-89816781,chr5-89827199-89828107,chr5-89901227-89902742,chr6-10268501-10269462,chr6-121547953-121548887,chr6-135693571-135694506,chr6-135830808-135831723,chr6-142362053-142362928,chr6-142414558-142415459,chr6-142605893-142606788,chr6-142675771-142677017,chr6-142683286-142684205,chr6-142686283-142687182,chr6-142697666-142698629,chr6-142714821-142715780,chr6-142820348-142821290,chr6-142829878-142831544,chr6-142937788-142938735,chr6-157047581-157048477,chr6-50792521-50793415,chr6-53038313-53039228,chr6-56914560-56915489,chr6-56920204-56921098,chr6-57298438-57299254,chr6-69580336-69581265,chr6-90362080-90363071,chr6-90951971-90952857,chr7-129440-130362,chr7-18514781-18515934,chr7-18517369-18518269,chr7-18862379-18863271,chr7-19116610-19117559,chr7-39667116-39667987,chr7-59369-60279,chr7-69337907-69338829,chr7-69419041-69419933,chr7-69961945-69962959,chr7-70136804-70137748,chr7-70158838-70159723,chr7-70218133-70219659,chr7-70383291-70383825,chr7-70383834-70384865,chr7-70392188-70394108,chr7-70416731-70417797,chr7-70432327-70433324,chr7-70529950-70530970,chr7-82665812-82666776,chr7-82668806-82669724,chr7-82766336-82767235,chr7-83101264-83102188,chr7-83313767-83314642,chr8-38494845-38495712,chr8-70930209-70931111,chr8-71043736-71044581,chr8-71160430-71161375,chr8-71382393-71383328,chr9-110900627-110901576,chr9-3954080-3955011,chr9-3976843-3977917,chr9-4027191-4028211,chr9-4080852-4082893,chr9-4157429-4158413,chr9-4309341-4310259,chr9-91817393-91818468,chrX-111518924-111519859,chrX-154045976-154046958,chrX-24760048-24760893,chrX-41257866-41258666	ADGRG6,AHI1,ALG13,ALG9,ARID1B,ARX,ASCL1,ASXL2,AUTS2,BCL11A,BDNF,CCBE1,CDCA7,CDK13,CDKN1C,COL13A1,CPT2,DHCR24,DHCR7,DPH1,DST,EBF3,ECE1,EEF1A2,ERCC4,ERCC5,EYA1,FAM20C,FGFR1,FGFR2,FREM2,FRMD4A,GJA1,GLIS3,GLUL,GRIP1,HERC1,ICK,KCNJ2,LBR,LMBRD1,LMNA,MAF,MAP3K7,MAPRE2,MECP2,MED13L,MEF2C,MITF,MUSK,MVK,MYCN,MYO18B,NALCN,NEB,NF1,NFIA,NIPBL,PAX2,PCLO,PEX26,PHOX2B,PLCB4,PPP1CB,PRRX1,PTPN11,QARS,RAB23,RAB3GAP2,RAF1,RAPSN,RERE,RIPK4,ROR2,RPS23,SATB2,SEPT9,SETBP1,SH3PXD2B,SKI,SMOC1,SOS1,SOX11,SOX5,SOX9,TAPT1,TBCE,TBL1XR1,TBX1,TCTN2,TFAP2A,TFAP2B,TWIST1,UNC80,USP9X,WAC,WNT5A,ZBTB18
Human Phenotype	HP:0002060	Abnormality of the cerebrum	8	3.14598e-07	0.00208987	0.000261234	1.2219	489.402	598	0.0930777	0.113731	8	0.000128781	0.855492	0.106937	1.2216	212.836	260	941	0.0612197	0.276302	chr1-108857593-108859134,chr1-11241503-11242428,chr1-118421600-118422494,chr1-154855797-154856765,chr1-170893407-170894474,chr1-180567404-180568292,chr1-182173535-182174353,chr1-182317512-182318464,chr1-184143091-184144001,chr1-184166200-184167115,chr1-184296234-184297241,chr1-204359389-204360357,chr1-220195434-220196383,chr1-2212200-2213155,chr1-2238543-2239468,chr1-230494736-230495935,chr1-235396019-235396903,chr1-235583055-235584035,chr1-235632422-235633623,chr1-236808827-236809830,chr1-243343700-243344647,chr1-243392898-243393810,chr1-243396632-243397570,chr1-243421290-243422202,chr1-243460740-243461741,chr1-243470394-243471416,chr1-243481820-243482847,chr1-243558438-243559339,chr1-243574668-243575736,chr1-243706228-243707189,chr1-2437730-2438662,chr1-244037150-244038355,chr1-244050706-244051620,chr1-244053548-244054480,chr1-244054524-244055382,chr1-244065738-244066632,chr1-244069064-244070047,chr1-40004515-40005428,chr1-40020382-40021305,chr1-44946990-44948031,chr1-53172151-53173086,chr1-54886807-54887733,chr1-60890417-60892155,chr1-60924855-60925942,chr1-61141929-61142740,chr1-61183864-61184881,chr1-61373894-61374739,chr1-7339655-7340435,chr1-8517489-8518475,chr1-8660033-8660992,chr1-96968293-96969264,chr1-97167766-97168698,chr1-97517822-97518782,chr1-97728255-97729200,chr1-97832081-97833029,chr1-98021131-98022050,chr1-98043982-98044959,chr1-98045242-98046630,chr1-98049010-98050035,chr1-98104034-98105024,chr1-98132718-98133747,chr1-98178912-98179841,chr1-98467728-98468693,chr1-98480026-98480858,chr10-109959036-109959975,chr10-117928322-117929130,chr10-121497258-121498235,chr10-123003961-123004940,chr10-129915250-129916153,chr10-130041226-130042160,chr10-13822792-13823728,chr10-14191107-14192093,chr10-14247187-14248134,chr10-14322466-14323438,chr10-14329471-14331373,chr10-14587658-14588610,chr10-14670447-14671419,chr10-27533958-27534893,chr10-27671501-27672394,chr10-28367624-28368601,chr10-68442785-68443695,chr10-72243749-72244779,chr10-72426718-72427654,chr10-72445572-72446469,chr10-74555754-74556746,chr10-74674701-74675560,chr10-74932387-74933354,chr11-111796405-111797408,chr11-32253370-32254372,chr11-35042664-35043350,chr11-35043726-35044709,chr11-47524315-47525231,chr11-68329843-68330753,chr11-70715218-70716206,chr11-70826284-70827225,chr11-72631541-72632469,chr11-78762287-78763155,chr11-78773172-78773940,chr11-78845357-78846152,chr11-78856042-78856899,chr11-797833-798664,chr11-88284096-88285376,chr11-88353792-88354686,chr11-88469389-88470338,chr11-88531689-88532508,chr12-102426776-102428277,chr12-106388973-106389864,chr12-109716219-109717090,chr12-123645604-123646553,chr12-123648181-123649071,chr12-14883293-14884256,chr12-3990213-3991234,chr12-49222367-49223202,chr12-51506856-51507757,chr12-63733317-63734235,chr12-66407168-66408102,chr12-66539059-66539968,chr12-66716862-66717997,chr12-88496194-88497375,chr12-93980479-93981379,chr13-100808474-100809399,chr13-100958610-100959513,chr13-102913657-102914569,chr13-109983111-109984104,chr13-110247383-110248380,chr13-110520696-110521665,chr13-23893465-23894326,chr13-25778628-25779572,chr13-25803357-25804274,chr13-31296626-31297511,chr13-38536883-38537866,chr13-39870099-39871012,chr13-40038795-40039685,chr13-47086661-47087560,chr13-47348927-47349809,chr13-47357610-47358502,chr13-47649439-47650402,chr13-47671598-47672499,chr13-48266664-48267938,chr13-50712140-50713045,chr13-99981428-99982769,chr14-102386931-102387911,chr14-29160019-29160965,chr14-29161384-29162209,chr14-29165101-29166082,chr14-29178806-29179727,chr14-29181184-29182092,chr14-29222446-29223345,chr14-29224475-29225377,chr14-29232231-29233158,chr14-29351975-29352871,chr14-29353518-29354222,chr14-29377816-29378726,chr14-29380607-29381584,chr14-29459510-29460554,chr14-31717426-31718376,chr14-31921198-31922136,chr14-31969128-31970208,chr14-50739631-50740496,chr14-50769555-50770485,chr14-50830536-50831385,chr14-50839417-50840338,chr14-56149863-56151152,chr14-56247547-56248444,chr14-66311712-66312652,chr14-74311921-74312824,chr14-87002394-87003381,chr14-87241069-87241942,chr14-99700118-99701040,chr14-99774522-99775472,chr14-99792920-99793941,chr14-99806453-99807539,chr14-99812529-99813422,chr14-99822490-99823439,chr14-99880726-99881653,chr15-25665744-25666621,chr15-61084359-61085465,chr15-61543662-61544509,chr15-63839266-63840305,chr15-63841631-63842548,chr15-74654212-74655186,chr15-90637537-90638371,chr15-90799529-90800494,chr15-90814837-90815732,chr16-13153428-13154319,chr16-13155495-13156534,chr16-13805720-13806641,chr16-13807819-13808782,chr16-13838350-13839500,chr16-14290977-14291900,chr16-14446171-14447025,chr16-51696089-51697000,chr16-53896633-53897453,chr16-53946629-53947495,chr16-53966847-53967825,chr16-54028834-54029692,chr16-54115908-54116865,chr16-74794803-74795712,chr16-78996564-78997459,chr16-79302481-79303458,chr16-89804932-89805830,chr17-12910978-12911912,chr17-37791760-37792707,chr17-39677293-39678274,chr17-44070303-44071270,chr17-45895317-45896176,chr17-45965572-45966464,chr17-59796469-59797409,chr17-59845739-59846653,chr17-609252-610162,chr17-63445857-63446790,chr17-680359-681165,chr17-70377738-70378615,chr17-70388127-70389042,chr17-70621269-70622201,chr17-75339954-75340861,chr17-75370012-75370932,chr18-34605112-34606047,chr18-34799073-34799944,chr18-35085782-35086660,chr18-35106500-35107456,chr18-35110566-35111446,chr18-35202904-35203843,chr18-44050780-44051739,chr18-44064977-44065897,chr18-44741171-44742018,chr18-44742555-44743511,chr18-55530038-55530700,chr18-56162167-56163350,chr18-56175421-56176757,chr18-56312706-56313638,chr18-56332107-56332995,chr18-56379134-56380206,chr18-57768278-57769200,chr18-57806872-57807831,chr18-57845404-57846313,chr18-57940041-57940976,chr18-58513650-58514469,chr18-59534775-59535747,chr18-59554833-59555759,chr18-59696463-59697768,chr18-59752389-59753290,chr18-59760691-59761526,chr18-79496827-79497742,chr18-8816737-8818315,chr18-8871303-8872219,chr18-8912305-8913251,chr18-8952579-8953512,chr19-29761514-29762406,chr2-120583905-120584788,chr2-135270319-135271236,chr2-135326880-135327761,chr2-137368786-137369881,chr2-137378938-137379857,chr2-138077899-138078826,chr2-138444204-138445107,chr2-144519929-144520849,chr2-148816872-148817844,chr2-148981502-148982833,chr2-149971796-149972838,chr2-155524902-155525884,chr2-155839118-155840121,chr2-156311762-156312638,chr2-156332284-156333244,chr2-15637091-15637984,chr2-15639859-15640791,chr2-15641846-15642771,chr2-15733970-15734894,chr2-15808384-15809999,chr2-15811953-15812929,chr2-15835659-15836582,chr2-15846368-15847270,chr2-15931010-15931941,chr2-16639413-16640615,chr2-173130465-173131530,chr2-173136056-173137100,chr2-197088480-197089397,chr2-197130485-197131394,chr2-197195268-197196175,chr2-197268903-197269861,chr2-198557829-198558759,chr2-198622884-198623800,chr2-198645536-198646470,chr2-198653102-198653908,chr2-198752913-198753918,chr2-199195680-199196642,chr2-199452181-199453114,chr2-199455417-199456499,chr2-199457321-199458014,chr2-199463116-199463995,chr2-199471118-199471980,chr2-199739507-199740456,chr2-199747139-199748084,chr2-199754435-199755376,chr2-199797267-199798151,chr2-199830119-199831085,chr2-199848384-199849192,chr2-209601391-209602246,chr2-211113286-211114159,chr2-222100648-222101641,chr2-222319271-222320016,chr2-222320227-222320713,chr2-227339795-227340715,chr2-240819875-240820776,chr2-47375031-47375945,chr2-4745270-4746194,chr2-47484243-47485135,chr2-47519939-47520688,chr2-47567992-47568983,chr2-4831500-4832696,chr2-4840478-4841657,chr2-4965485-4966506,chr2-5040306-5041251,chr2-5051034-5051984,chr2-5235874-5236964,chr2-5237859-5238756,chr2-5473407-5474333,chr2-5775554-5776508,chr2-5911451-5912365,chr2-59566524-59567738,chr2-6007883-6008868,chr2-6233686-6234629,chr2-6474074-6475053,chr2-6665434-6666253,chr2-98058320-98059186,chr20-3935205-3936009,chr20-4427600-4428548,chr20-63370798-63371849,chr20-63416460-63417388,chr20-63453702-63454618,chr20-63498873-63499755,chr21-26292284-26292925,chr21-37552868-37553833,chr21-37843032-37843954,chr21-45419886-45420883,chr22-19081035-19081999,chr22-19837646-19838612,chr22-25827128-25828072,chr22-25888484-25889423,chr22-26025425-26026269,chr22-26135563-26136447,chr22-33248739-33249717,chr22-34805466-34806352,chr3-119257693-119258572,chr3-147551222-147552135,chr3-155854142-155855058,chr3-167559632-167560585,chr3-167574772-167575763,chr3-176851887-176852816,chr3-177516120-177517137,chr3-177561589-177562665,chr3-177837769-177838663,chr3-178072090-178073066,chr3-178151708-178152778,chr3-182685601-182686432,chr3-187288828-187289792,chr3-187293281-187294396,chr3-192802774-192804047,chr3-192805482-192806410,chr3-30919233-30920147,chr3-31723742-31724349,chr3-31789923-31790994,chr3-31862349-31863341,chr3-41234847-41235787,chr3-41323031-41323875,chr3-4384897-4385766,chr3-4397166-4398020,chr3-4409328-4410095,chr3-49104352-49105279,chr3-52109368-52110272,chr3-81242628-81243520,chr3-81245013-81246227,chr3-81785279-81786218,chr3-81932474-81933383,chr3-81955574-81956593,chr3-82200989-82201923,chr3-82352879-82354311,chr4-124796917-124797833,chr4-125368011-125369066,chr4-125447460-125448371,chr4-125663655-125664624,chr4-126086925-126087845,chr4-15368531-15369464,chr4-15381473-15382393,chr4-15436165-15437115,chr4-16439425-16440324,chr4-165309184-165310115,chr4-16591597-16592507,chr4-16989113-16990053,chr4-183587861-183588878,chr4-41422853-41423792,chr4-47185514-47186422,chr4-47193853-47194703,chr4-55963688-55964583,chr4-55982868-55983696,chr4-6342254-6343214,chr4-6349572-6350613,chr4-80088113-80089043,chr4-80183536-80184535,chr4-80188474-80189456,chr4-80196051-80196769,chr4-80196960-80198412,chr5-114948839-114949706,chr5-122322805-122323765,chr5-122403729-122404670,chr5-122423863-122424851,chr5-126866571-126867520,chr5-139131124-139132067,chr5-141524376-141525308,chr5-14557229-14558573,chr5-146828015-146828898,chr5-168364993-168365814,chr5-168365833-168366788,chr5-34993766-34994699,chr5-35038589-35039556,chr5-36735656-36736587,chr5-36744430-36745344,chr5-53349968-53350995,chr5-53917559-53918467,chr5-53986912-53987791,chr5-61245402-61246425,chr5-62084147-62085062,chr5-62093641-62094569,chr5-82074708-82075655,chr5-82130348-82131223,chr5-88470475-88471362,chr5-88690641-88691541,chr5-88692040-88692732,chr5-88882945-88883770,chr5-88889130-88890093,chr5-88929112-88930040,chr5-89253361-89254297,chr5-89377530-89378513,chr5-89545144-89546304,chr5-89815870-89816781,chr5-89827199-89828107,chr5-89901227-89902742,chr6-10268501-10269462,chr6-104406432-104407311,chr6-104940239-104940998,chr6-104941074-104941878,chr6-117642645-117643574,chr6-121547953-121548887,chr6-128620142-128621060,chr6-128855477-128856431,chr6-128929727-128930874,chr6-128992924-128993881,chr6-129028812-129029739,chr6-129280930-129282485,chr6-129341877-129343308,chr6-129351551-129352497,chr6-129495421-129496272,chr6-129536116-129537015,chr6-129607376-129608304,chr6-142362053-142362928,chr6-142414558-142415459,chr6-142605893-142606788,chr6-142675771-142677017,chr6-142683286-142684205,chr6-142686283-142687182,chr6-142697666-142698629,chr6-142714821-142715780,chr6-142820348-142821290,chr6-142829878-142831544,chr6-142937788-142938735,chr6-157047581-157048477,chr6-158008922-158009871,chr6-163207323-163208298,chr6-165727899-165728847,chr6-165752097-165752988,chr6-166545369-166546225,chr6-166553312-166554350,chr6-166651030-166651998,chr6-39980792-39981710,chr6-40024168-40025061,chr6-40175841-40176841,chr6-40180070-40180948,chr6-40285682-40286614,chr6-40363015-40363831,chr6-40364365-40365183,chr6-44289463-44290431,chr6-44361678-44362670,chr6-48768884-48769826,chr6-48797916-48798937,chr6-49001510-49002508,chr6-49179580-49180475,chr6-49209997-49210928,chr6-53038313-53039228,chr6-57298438-57299254,chr6-73534388-73535296,chr6-85576144-85577102,chr6-85593471-85594391,chr7-107890690-107891664,chr7-108001405-108002374,chr7-114821292-114822169,chr7-129440-130362,chr7-146548610-146549459,chr7-146619625-146620832,chr7-146741462-146742402,chr7-147088881-147089789,chr7-154052101-154052996,chr7-154332823-154333764,chr7-154436920-154437796,chr7-154619933-154620935,chr7-154746506-154747485,chr7-154912557-154914363,chr7-155766868-155767754,chr7-155811907-155812869,chr7-22833325-22834364,chr7-22871437-22872335,chr7-39667116-39667987,chr7-4722848-4723744,chr7-5755505-5756313,chr7-59369-60279,chr7-69337907-69338829,chr7-69419041-69419933,chr7-69961945-69962959,chr7-70136804-70137748,chr7-70158838-70159723,chr7-70218133-70219659,chr7-70383291-70383825,chr7-70383834-70384865,chr7-70392188-70394108,chr7-70416731-70417797,chr7-70432327-70433324,chr7-70529950-70530970,chr7-76233625-76234478,chr7-82665812-82666776,chr7-82668806-82669724,chr7-82766336-82767235,chr7-83101264-83102188,chr7-83313767-83314642,chr7-84077102-84078040,chr7-95788600-95789493,chr7-97985933-97986824,chr8-124673168-124674072,chr8-125306879-125307796,chr8-139828638-139829597,chr8-139835293-139836200,chr8-139848184-139849118,chr8-140214467-140215429,chr8-140226924-140228043,chr8-1538914-1539948,chr8-1559138-1560117,chr8-38494845-38495712,chr8-42571727-42572643,chr8-6034438-6035328,chr8-6213323-6214171,chr8-64581309-64582219,chr8-64585611-64586571,chr8-65144874-65145919,chr8-65159705-65160613,chr8-65187929-65188845,chr8-65190867-65191749,chr8-65228163-65229089,chr8-65335642-65336500,chr8-65561692-65562650,chr8-65590629-65591521,chr8-70930209-70931111,chr8-71043736-71044581,chr8-71160430-71161375,chr8-71382393-71383328,chr9-105620866-105621762,chr9-110900627-110901576,chr9-120242011-120242958,chr9-12718357-12719303,chr9-127661064-127661992,chr9-128558347-128559442,chr9-13144092-13145051,chr9-13429288-13430117,chr9-13511661-13512718,chr9-13877580-13879197,chr9-14240278-14241276,chr9-14780085-14781008,chr9-14934895-14935838,chr9-15163687-15164557,chr9-1712717-1713745,chr9-1794427-1795415,chr9-1839629-1840558,chr9-2459338-2460477,chr9-2473406-2474327,chr9-2559221-2560164,chr9-28044672-28045599,chr9-462272-463260,chr9-734794-735726,chr9-91191917-91192732,chr9-91393529-91394463,chr9-95134584-95135485,chr9-95652910-95653766,chrX-10938228-10939173,chrX-111518924-111519859,chrX-123349976-123350879,chrX-154045976-154046958,chrX-18668133-18669109,chrX-19280887-19281823,chrX-24760048-24760893,chrX-41257866-41258666,chrX-53357856-53358776	AARS2,ABCD4,ACADSB,ACE,ADAR,ADD3,ADK,AKT3,ALG13,ALG9,AP5Z1,APP,ARHGAP31,ARID1B,ARX,ASCC1,ASNS,ATP8A2,AUH,AUTS2,B3GALNT2,B3GLCT,BCL11A,BLM,C19orf12,C9orf72,CAMTA1,CC2D2A,CCBE1,CCND2,CDCA7,CDK13,CDK5RAP2,CDKL5,CEP135,CLN8,CLPB,CNTNAP2,COG2,COG6,COL18A1,COL4A1,COL4A2,CPS1,CPT2,CRADD,CTDP1,CTNNB1,CTSC,CYP7B1,DDX3X,DGCR2,DHCR24,DHCR7,DIAPH1,DLD,DNA2,DNAJC21,DPP6,DPYD,DYRK1A,EBF3,EDC3,EEF1A2,EIF2B3,ELAC2,EML1,EMX2,ERCC4,ERCC5,ERCC6L2,EYA1,FA2H,FAM126A,FAM20C,FANCA,FANCC,FAT4,FGF12,FGFR1,FGFR2,FKTN,FOXG1,FOXP2,FREM1,FREM2,FRMD4A,FTO,G6PC3,GABRB1,GALC,GBE1,GJA1,GLI2,GLUL,GPHN,GPSM2,GRIP1,HACE1,HCCS,HERC1,HIVEP2,HNF1B,HNMT,ICK,IGF1,IQSEC2,ITM2B,KANK1,KAT6B,KCNJ2,KCNJ6,KCNQ2,KIF1A,KIF2A,KIF5C,LAMA2,LAMB1,LARGE1,LMNB1,LRP5,MAF,MAPRE2,MAPT,MASP1,MCPH1,MDH2,MECP2,MEF2C,MFF,MFSD2A,MGP,MICU1,MID1,MIPEP,MMADHC,MOCS1,MOCS2,MPC1,MPDZ,MSH2,MSMO1,MTOR,MTR,MUSK,MUT,MVK,MYCN,MYO18B,NALCN,NARS2,NDUFB9,NDUFS4,NDUFV2,NEDD4L,NFIA,NIN,NIPBL,NR4A2,NSMCE2,NUBPL,NUS1,PANK2,PARN,PAX3,PCLO,PDCD10,PDE10A,PDHA1,PDHX,PEX10,PGAP1,PGAP3,POC1A,POLR3B,PPP1R15B,PPP2R2B,PRDM8,PRKD1,PRKN,PRNP,PRRX1,PTCH1,PTCH2,PTRH2,QARS,QDPR,RAB18,RAB23,RAB3GAP1,RAB3GAP2,RAPSN,RARS,RERE,RNASEH2B,RNF216,RPS23,SALL1,SATB2,SCN8A,SEMA3E,SERAC1,SETBP1,SHH,SIL1,SKI,SLC17A5,SLC20A2,SLC25A13,SLC25A19,SLC25A22,SLC33A1,SMARCA2,SMC1A,SNCAIP,SNX14,SOX11,SOX2,SPTAN1,STT3B,STXBP1,SUCLA2,SUMF1,TAPT1,TBCE,TBL1XR1,TBX1,TBX15,TCF4,TCTN2,TECPR2,TFAP2A,THOC2,TMEM260,TMEM5,TMTC3,TRAPPC11,TRAPPC9,TRIM36,TRIO,TSEN15,TUBA1A,UBE3A,UCHL1,UNC80,USP9X,VLDLR,VPS13C,VPS53,VWA3B,WAC,WFS1,WT1,WWOX,XPR1,ZBTB18,ZEB2,ZIC1,ZIC2,ZSWIM6
Human Phenotype	HP:0001395	Hepatic fibrosis	9	4.32282e-07	0.00287165	0.000319072	2.65502	13.1826	35	0.00250715	0.00665652	1837	0.283275	1	1	1.21584	9.04724	11	40	0.00259006	0.275	chr1-243343700-243344647,chr1-243392898-243393810,chr1-243396632-243397570,chr1-243421290-243422202,chr1-243460740-243461741,chr1-243470394-243471416,chr1-243481820-243482847,chr1-243558438-243559339,chr1-243574668-243575736,chr1-243706228-243707189,chr1-94408155-94409183,chr11-111796405-111797408,chr11-65487308-65488215,chr17-59796469-59797409,chr17-59845739-59846653,chr3-129503069-129504028,chr3-129519967-129520706,chr3-132788036-132788985,chr3-132822588-132823458,chr3-132925026-132925948,chr3-132927733-132928592,chr3-132995540-132996518,chr3-132997493-132998397,chr3-133018704-133019621,chr4-15368531-15369464,chr4-15381473-15382393,chr4-15436165-15437115,chr6-51842692-51843577,chr7-101162795-101163982,chr9-3954080-3955011,chr9-3976843-3977917,chr9-4027191-4028211,chr9-4080852-4082893,chr9-4157429-4158413,chr9-4309341-4310259	ABCD3,ALG9,AP1S1,CC2D2A,GLIS3,IFT122,NPHP3,PKHD1,PTRH2,SCYL1,SDCCAG8
Human Phenotype	HP:0100547	Abnormality of forebrain morphology	10	4.42525e-07	0.00293969	0.000293969	1.21852	490.76	598	0.0933359	0.113731	10	0.000172833	1	0.114813	1.21643	213.741	260	945	0.0612197	0.275132	chr1-108857593-108859134,chr1-11241503-11242428,chr1-118421600-118422494,chr1-154855797-154856765,chr1-170893407-170894474,chr1-180567404-180568292,chr1-182173535-182174353,chr1-182317512-182318464,chr1-184143091-184144001,chr1-184166200-184167115,chr1-184296234-184297241,chr1-204359389-204360357,chr1-220195434-220196383,chr1-2212200-2213155,chr1-2238543-2239468,chr1-230494736-230495935,chr1-235396019-235396903,chr1-235583055-235584035,chr1-235632422-235633623,chr1-236808827-236809830,chr1-243343700-243344647,chr1-243392898-243393810,chr1-243396632-243397570,chr1-243421290-243422202,chr1-243460740-243461741,chr1-243470394-243471416,chr1-243481820-243482847,chr1-243558438-243559339,chr1-243574668-243575736,chr1-243706228-243707189,chr1-2437730-2438662,chr1-244037150-244038355,chr1-244050706-244051620,chr1-244053548-244054480,chr1-244054524-244055382,chr1-244065738-244066632,chr1-244069064-244070047,chr1-40004515-40005428,chr1-40020382-40021305,chr1-44946990-44948031,chr1-53172151-53173086,chr1-54886807-54887733,chr1-60890417-60892155,chr1-60924855-60925942,chr1-61141929-61142740,chr1-61183864-61184881,chr1-61373894-61374739,chr1-7339655-7340435,chr1-8517489-8518475,chr1-8660033-8660992,chr1-96968293-96969264,chr1-97167766-97168698,chr1-97517822-97518782,chr1-97728255-97729200,chr1-97832081-97833029,chr1-98021131-98022050,chr1-98043982-98044959,chr1-98045242-98046630,chr1-98049010-98050035,chr1-98104034-98105024,chr1-98132718-98133747,chr1-98178912-98179841,chr1-98467728-98468693,chr1-98480026-98480858,chr10-109959036-109959975,chr10-117928322-117929130,chr10-121497258-121498235,chr10-123003961-123004940,chr10-129915250-129916153,chr10-130041226-130042160,chr10-13822792-13823728,chr10-14191107-14192093,chr10-14247187-14248134,chr10-14322466-14323438,chr10-14329471-14331373,chr10-14587658-14588610,chr10-14670447-14671419,chr10-27533958-27534893,chr10-27671501-27672394,chr10-28367624-28368601,chr10-68442785-68443695,chr10-72243749-72244779,chr10-72426718-72427654,chr10-72445572-72446469,chr10-74555754-74556746,chr10-74674701-74675560,chr10-74932387-74933354,chr11-111796405-111797408,chr11-32253370-32254372,chr11-35042664-35043350,chr11-35043726-35044709,chr11-47524315-47525231,chr11-68329843-68330753,chr11-70715218-70716206,chr11-70826284-70827225,chr11-72631541-72632469,chr11-78762287-78763155,chr11-78773172-78773940,chr11-78845357-78846152,chr11-78856042-78856899,chr11-797833-798664,chr11-88284096-88285376,chr11-88353792-88354686,chr11-88469389-88470338,chr11-88531689-88532508,chr12-102426776-102428277,chr12-106388973-106389864,chr12-109716219-109717090,chr12-123645604-123646553,chr12-123648181-123649071,chr12-14883293-14884256,chr12-3990213-3991234,chr12-49222367-49223202,chr12-51506856-51507757,chr12-63733317-63734235,chr12-66407168-66408102,chr12-66539059-66539968,chr12-66716862-66717997,chr12-88496194-88497375,chr12-93980479-93981379,chr13-100808474-100809399,chr13-100958610-100959513,chr13-102913657-102914569,chr13-109983111-109984104,chr13-110247383-110248380,chr13-110520696-110521665,chr13-23893465-23894326,chr13-25778628-25779572,chr13-25803357-25804274,chr13-31296626-31297511,chr13-38536883-38537866,chr13-39870099-39871012,chr13-40038795-40039685,chr13-47086661-47087560,chr13-47348927-47349809,chr13-47357610-47358502,chr13-47649439-47650402,chr13-47671598-47672499,chr13-48266664-48267938,chr13-50712140-50713045,chr13-99981428-99982769,chr14-102386931-102387911,chr14-29160019-29160965,chr14-29161384-29162209,chr14-29165101-29166082,chr14-29178806-29179727,chr14-29181184-29182092,chr14-29222446-29223345,chr14-29224475-29225377,chr14-29232231-29233158,chr14-29351975-29352871,chr14-29353518-29354222,chr14-29377816-29378726,chr14-29380607-29381584,chr14-29459510-29460554,chr14-31717426-31718376,chr14-31921198-31922136,chr14-31969128-31970208,chr14-50739631-50740496,chr14-50769555-50770485,chr14-50830536-50831385,chr14-50839417-50840338,chr14-56149863-56151152,chr14-56247547-56248444,chr14-66311712-66312652,chr14-74311921-74312824,chr14-87002394-87003381,chr14-87241069-87241942,chr14-99700118-99701040,chr14-99774522-99775472,chr14-99792920-99793941,chr14-99806453-99807539,chr14-99812529-99813422,chr14-99822490-99823439,chr14-99880726-99881653,chr15-25665744-25666621,chr15-61084359-61085465,chr15-61543662-61544509,chr15-63839266-63840305,chr15-63841631-63842548,chr15-74654212-74655186,chr15-90637537-90638371,chr15-90799529-90800494,chr15-90814837-90815732,chr16-13153428-13154319,chr16-13155495-13156534,chr16-13805720-13806641,chr16-13807819-13808782,chr16-13838350-13839500,chr16-14290977-14291900,chr16-14446171-14447025,chr16-51696089-51697000,chr16-53896633-53897453,chr16-53946629-53947495,chr16-53966847-53967825,chr16-54028834-54029692,chr16-54115908-54116865,chr16-74794803-74795712,chr16-78996564-78997459,chr16-79302481-79303458,chr16-89804932-89805830,chr17-12910978-12911912,chr17-37791760-37792707,chr17-39677293-39678274,chr17-44070303-44071270,chr17-45895317-45896176,chr17-45965572-45966464,chr17-59796469-59797409,chr17-59845739-59846653,chr17-609252-610162,chr17-63445857-63446790,chr17-680359-681165,chr17-70377738-70378615,chr17-70388127-70389042,chr17-70621269-70622201,chr17-75339954-75340861,chr17-75370012-75370932,chr18-34605112-34606047,chr18-34799073-34799944,chr18-35085782-35086660,chr18-35106500-35107456,chr18-35110566-35111446,chr18-35202904-35203843,chr18-44050780-44051739,chr18-44064977-44065897,chr18-44741171-44742018,chr18-44742555-44743511,chr18-55530038-55530700,chr18-56162167-56163350,chr18-56175421-56176757,chr18-56312706-56313638,chr18-56332107-56332995,chr18-56379134-56380206,chr18-57768278-57769200,chr18-57806872-57807831,chr18-57845404-57846313,chr18-57940041-57940976,chr18-58513650-58514469,chr18-59534775-59535747,chr18-59554833-59555759,chr18-59696463-59697768,chr18-59752389-59753290,chr18-59760691-59761526,chr18-79496827-79497742,chr18-8816737-8818315,chr18-8871303-8872219,chr18-8912305-8913251,chr18-8952579-8953512,chr19-29761514-29762406,chr2-120583905-120584788,chr2-135270319-135271236,chr2-135326880-135327761,chr2-137368786-137369881,chr2-137378938-137379857,chr2-138077899-138078826,chr2-138444204-138445107,chr2-144519929-144520849,chr2-148816872-148817844,chr2-148981502-148982833,chr2-149971796-149972838,chr2-155524902-155525884,chr2-155839118-155840121,chr2-156311762-156312638,chr2-156332284-156333244,chr2-15637091-15637984,chr2-15639859-15640791,chr2-15641846-15642771,chr2-15733970-15734894,chr2-15808384-15809999,chr2-15811953-15812929,chr2-15835659-15836582,chr2-15846368-15847270,chr2-15931010-15931941,chr2-16639413-16640615,chr2-173130465-173131530,chr2-173136056-173137100,chr2-197088480-197089397,chr2-197130485-197131394,chr2-197195268-197196175,chr2-197268903-197269861,chr2-198557829-198558759,chr2-198622884-198623800,chr2-198645536-198646470,chr2-198653102-198653908,chr2-198752913-198753918,chr2-199195680-199196642,chr2-199452181-199453114,chr2-199455417-199456499,chr2-199457321-199458014,chr2-199463116-199463995,chr2-199471118-199471980,chr2-199739507-199740456,chr2-199747139-199748084,chr2-199754435-199755376,chr2-199797267-199798151,chr2-199830119-199831085,chr2-199848384-199849192,chr2-209601391-209602246,chr2-211113286-211114159,chr2-222100648-222101641,chr2-222319271-222320016,chr2-222320227-222320713,chr2-227339795-227340715,chr2-240819875-240820776,chr2-47375031-47375945,chr2-4745270-4746194,chr2-47484243-47485135,chr2-47519939-47520688,chr2-47567992-47568983,chr2-4831500-4832696,chr2-4840478-4841657,chr2-4965485-4966506,chr2-5040306-5041251,chr2-5051034-5051984,chr2-5235874-5236964,chr2-5237859-5238756,chr2-5473407-5474333,chr2-5775554-5776508,chr2-5911451-5912365,chr2-59566524-59567738,chr2-6007883-6008868,chr2-6233686-6234629,chr2-6474074-6475053,chr2-6665434-6666253,chr2-98058320-98059186,chr20-3935205-3936009,chr20-4427600-4428548,chr20-63370798-63371849,chr20-63416460-63417388,chr20-63453702-63454618,chr20-63498873-63499755,chr21-26292284-26292925,chr21-37552868-37553833,chr21-37843032-37843954,chr21-45419886-45420883,chr22-19081035-19081999,chr22-19837646-19838612,chr22-25827128-25828072,chr22-25888484-25889423,chr22-26025425-26026269,chr22-26135563-26136447,chr22-33248739-33249717,chr22-34805466-34806352,chr3-119257693-119258572,chr3-147551222-147552135,chr3-155854142-155855058,chr3-167559632-167560585,chr3-167574772-167575763,chr3-176851887-176852816,chr3-177516120-177517137,chr3-177561589-177562665,chr3-177837769-177838663,chr3-178072090-178073066,chr3-178151708-178152778,chr3-182685601-182686432,chr3-187288828-187289792,chr3-187293281-187294396,chr3-192802774-192804047,chr3-192805482-192806410,chr3-30919233-30920147,chr3-31723742-31724349,chr3-31789923-31790994,chr3-31862349-31863341,chr3-41234847-41235787,chr3-41323031-41323875,chr3-4384897-4385766,chr3-4397166-4398020,chr3-4409328-4410095,chr3-49104352-49105279,chr3-52109368-52110272,chr3-81242628-81243520,chr3-81245013-81246227,chr3-81785279-81786218,chr3-81932474-81933383,chr3-81955574-81956593,chr3-82200989-82201923,chr3-82352879-82354311,chr4-124796917-124797833,chr4-125368011-125369066,chr4-125447460-125448371,chr4-125663655-125664624,chr4-126086925-126087845,chr4-15368531-15369464,chr4-15381473-15382393,chr4-15436165-15437115,chr4-16439425-16440324,chr4-165309184-165310115,chr4-16591597-16592507,chr4-16989113-16990053,chr4-183587861-183588878,chr4-41422853-41423792,chr4-47185514-47186422,chr4-47193853-47194703,chr4-55963688-55964583,chr4-55982868-55983696,chr4-6342254-6343214,chr4-6349572-6350613,chr4-80088113-80089043,chr4-80183536-80184535,chr4-80188474-80189456,chr4-80196051-80196769,chr4-80196960-80198412,chr5-114948839-114949706,chr5-122322805-122323765,chr5-122403729-122404670,chr5-122423863-122424851,chr5-126866571-126867520,chr5-139131124-139132067,chr5-141524376-141525308,chr5-14557229-14558573,chr5-146828015-146828898,chr5-168364993-168365814,chr5-168365833-168366788,chr5-34993766-34994699,chr5-35038589-35039556,chr5-36735656-36736587,chr5-36744430-36745344,chr5-53349968-53350995,chr5-53917559-53918467,chr5-53986912-53987791,chr5-61245402-61246425,chr5-62084147-62085062,chr5-62093641-62094569,chr5-82074708-82075655,chr5-82130348-82131223,chr5-88470475-88471362,chr5-88690641-88691541,chr5-88692040-88692732,chr5-88882945-88883770,chr5-88889130-88890093,chr5-88929112-88930040,chr5-89253361-89254297,chr5-89377530-89378513,chr5-89545144-89546304,chr5-89815870-89816781,chr5-89827199-89828107,chr5-89901227-89902742,chr6-10268501-10269462,chr6-104406432-104407311,chr6-104940239-104940998,chr6-104941074-104941878,chr6-117642645-117643574,chr6-121547953-121548887,chr6-128620142-128621060,chr6-128855477-128856431,chr6-128929727-128930874,chr6-128992924-128993881,chr6-129028812-129029739,chr6-129280930-129282485,chr6-129341877-129343308,chr6-129351551-129352497,chr6-129495421-129496272,chr6-129536116-129537015,chr6-129607376-129608304,chr6-142362053-142362928,chr6-142414558-142415459,chr6-142605893-142606788,chr6-142675771-142677017,chr6-142683286-142684205,chr6-142686283-142687182,chr6-142697666-142698629,chr6-142714821-142715780,chr6-142820348-142821290,chr6-142829878-142831544,chr6-142937788-142938735,chr6-157047581-157048477,chr6-158008922-158009871,chr6-163207323-163208298,chr6-165727899-165728847,chr6-165752097-165752988,chr6-166545369-166546225,chr6-166553312-166554350,chr6-166651030-166651998,chr6-39980792-39981710,chr6-40024168-40025061,chr6-40175841-40176841,chr6-40180070-40180948,chr6-40285682-40286614,chr6-40363015-40363831,chr6-40364365-40365183,chr6-44289463-44290431,chr6-44361678-44362670,chr6-48768884-48769826,chr6-48797916-48798937,chr6-49001510-49002508,chr6-49179580-49180475,chr6-49209997-49210928,chr6-53038313-53039228,chr6-57298438-57299254,chr6-73534388-73535296,chr6-85576144-85577102,chr6-85593471-85594391,chr7-107890690-107891664,chr7-108001405-108002374,chr7-114821292-114822169,chr7-129440-130362,chr7-146548610-146549459,chr7-146619625-146620832,chr7-146741462-146742402,chr7-147088881-147089789,chr7-154052101-154052996,chr7-154332823-154333764,chr7-154436920-154437796,chr7-154619933-154620935,chr7-154746506-154747485,chr7-154912557-154914363,chr7-155766868-155767754,chr7-155811907-155812869,chr7-22833325-22834364,chr7-22871437-22872335,chr7-39667116-39667987,chr7-4722848-4723744,chr7-5755505-5756313,chr7-59369-60279,chr7-69337907-69338829,chr7-69419041-69419933,chr7-69961945-69962959,chr7-70136804-70137748,chr7-70158838-70159723,chr7-70218133-70219659,chr7-70383291-70383825,chr7-70383834-70384865,chr7-70392188-70394108,chr7-70416731-70417797,chr7-70432327-70433324,chr7-70529950-70530970,chr7-76233625-76234478,chr7-82665812-82666776,chr7-82668806-82669724,chr7-82766336-82767235,chr7-83101264-83102188,chr7-83313767-83314642,chr7-84077102-84078040,chr7-95788600-95789493,chr7-97985933-97986824,chr8-124673168-124674072,chr8-125306879-125307796,chr8-139828638-139829597,chr8-139835293-139836200,chr8-139848184-139849118,chr8-140214467-140215429,chr8-140226924-140228043,chr8-1538914-1539948,chr8-1559138-1560117,chr8-38494845-38495712,chr8-42571727-42572643,chr8-6034438-6035328,chr8-6213323-6214171,chr8-64581309-64582219,chr8-64585611-64586571,chr8-65144874-65145919,chr8-65159705-65160613,chr8-65187929-65188845,chr8-65190867-65191749,chr8-65228163-65229089,chr8-65335642-65336500,chr8-65561692-65562650,chr8-65590629-65591521,chr8-70930209-70931111,chr8-71043736-71044581,chr8-71160430-71161375,chr8-71382393-71383328,chr9-105620866-105621762,chr9-110900627-110901576,chr9-120242011-120242958,chr9-12718357-12719303,chr9-127661064-127661992,chr9-128558347-128559442,chr9-13144092-13145051,chr9-13429288-13430117,chr9-13511661-13512718,chr9-13877580-13879197,chr9-14240278-14241276,chr9-14780085-14781008,chr9-14934895-14935838,chr9-15163687-15164557,chr9-1712717-1713745,chr9-1794427-1795415,chr9-1839629-1840558,chr9-2459338-2460477,chr9-2473406-2474327,chr9-2559221-2560164,chr9-28044672-28045599,chr9-462272-463260,chr9-734794-735726,chr9-91191917-91192732,chr9-91393529-91394463,chr9-95134584-95135485,chr9-95652910-95653766,chrX-10938228-10939173,chrX-111518924-111519859,chrX-123349976-123350879,chrX-154045976-154046958,chrX-18668133-18669109,chrX-19280887-19281823,chrX-24760048-24760893,chrX-41257866-41258666,chrX-53357856-53358776	AARS2,ABCD4,ACADSB,ACE,ADAR,ADD3,ADK,AKT3,ALG13,ALG9,AP5Z1,APP,ARHGAP31,ARID1B,ARX,ASCC1,ASNS,ATP8A2,AUH,AUTS2,B3GALNT2,B3GLCT,BCL11A,BLM,C19orf12,C9orf72,CAMTA1,CC2D2A,CCBE1,CCND2,CDCA7,CDK13,CDK5RAP2,CDKL5,CEP135,CLN8,CLPB,CNTNAP2,COG2,COG6,COL18A1,COL4A1,COL4A2,CPS1,CPT2,CRADD,CTDP1,CTNNB1,CTSC,CYP7B1,DDX3X,DGCR2,DHCR24,DHCR7,DIAPH1,DLD,DNA2,DNAJC21,DPP6,DPYD,DYRK1A,EBF3,EDC3,EEF1A2,EIF2B3,ELAC2,EML1,EMX2,ERCC4,ERCC5,ERCC6L2,EYA1,FA2H,FAM126A,FAM20C,FANCA,FANCC,FAT4,FGF12,FGFR1,FGFR2,FKTN,FOXG1,FOXP2,FREM1,FREM2,FRMD4A,FTO,G6PC3,GABRB1,GALC,GBE1,GJA1,GLI2,GLUL,GPHN,GPSM2,GRIP1,HACE1,HCCS,HERC1,HIVEP2,HNF1B,HNMT,ICK,IGF1,IQSEC2,ITM2B,KANK1,KAT6B,KCNJ2,KCNJ6,KCNQ2,KIF1A,KIF2A,KIF5C,LAMA2,LAMB1,LARGE1,LMNB1,LRP5,MAF,MAPRE2,MAPT,MASP1,MCPH1,MDH2,MECP2,MEF2C,MFF,MFSD2A,MGP,MICU1,MID1,MIPEP,MMADHC,MOCS1,MOCS2,MPC1,MPDZ,MSH2,MSMO1,MTOR,MTR,MUSK,MUT,MVK,MYCN,MYO18B,NALCN,NARS2,NDUFB9,NDUFS4,NDUFV2,NEDD4L,NFIA,NIN,NIPBL,NR4A2,NSMCE2,NUBPL,NUS1,PANK2,PARN,PAX3,PCLO,PDCD10,PDE10A,PDHA1,PDHX,PEX10,PGAP1,PGAP3,POC1A,POLR3B,PPP1R15B,PPP2R2B,PRDM8,PRKD1,PRKN,PRNP,PRRX1,PTCH1,PTCH2,PTRH2,QARS,QDPR,RAB18,RAB23,RAB3GAP1,RAB3GAP2,RAPSN,RARS,RERE,RNASEH2B,RNF216,RPS23,SALL1,SATB2,SCN8A,SEMA3E,SERAC1,SETBP1,SHH,SIL1,SKI,SLC17A5,SLC20A2,SLC25A13,SLC25A19,SLC25A22,SLC33A1,SMARCA2,SMC1A,SNCAIP,SNX14,SOX11,SOX2,SPTAN1,STT3B,STXBP1,SUCLA2,SUMF1,TAPT1,TBCE,TBL1XR1,TBX1,TBX15,TCF4,TCTN2,TECPR2,TFAP2A,THOC2,TMEM260,TMEM5,TMTC3,TRAPPC11,TRAPPC9,TRIM36,TRIO,TSEN15,TUBA1A,UBE3A,UCHL1,UNC80,USP9X,VLDLR,VPS13C,VPS53,VWA3B,WAC,WFS1,WT1,WWOX,XPR1,ZBTB18,ZEB2,ZIC1,ZIC2,ZSWIM6
Human Phenotype	HP:0012472	Eclabion	11	5.24609e-07	0.00348498	0.000316816	1.92429	35.8573	69	0.00681958	0.0131229	387	0.050892	1	0.87358	1.54743	9.04724	14	40	0.00329644	0.35	chr1-236506972-236507893,chr1-236511396-236512319,chr10-13822792-13823728,chr10-14191107-14192093,chr10-14247187-14248134,chr10-14322466-14323438,chr10-14329471-14331373,chr10-14587658-14588610,chr10-14670447-14671419,chr12-115319111-115319918,chr12-115377998-115378996,chr12-115387198-115388033,chr12-116087246-116088742,chr12-116130145-116131084,chr12-116265078-116266709,chr12-116318441-116319367,chr12-116320308-116321285,chr12-116429597-116430482,chr12-116459531-116460451,chr12-116547963-116548923,chr17-17781886-17782854,chr2-15637091-15637984,chr2-15639859-15640791,chr2-15641846-15642771,chr2-15733970-15734894,chr2-15808384-15809999,chr2-15811953-15812929,chr2-15835659-15836582,chr2-15846368-15847270,chr2-15931010-15931941,chr2-16639413-16640615,chr2-4745270-4746194,chr2-4831500-4832696,chr2-4840478-4841657,chr2-4965485-4966506,chr2-5040306-5041251,chr2-5051034-5051984,chr2-5235874-5236964,chr2-5237859-5238756,chr2-5473407-5474333,chr2-5775554-5776508,chr2-5911451-5912365,chr2-59566524-59567738,chr2-6007883-6008868,chr2-6233686-6234629,chr2-6474074-6475053,chr2-6665434-6666253,chr20-63498873-63499755,chr22-25827128-25828072,chr22-25888484-25889423,chr22-26025425-26026269,chr22-26135563-26136447,chr3-129503069-129504028,chr3-129519967-129520706,chr3-176851887-176852816,chr3-177516120-177517137,chr3-177561589-177562665,chr3-177837769-177838663,chr3-178072090-178073066,chr3-178151708-178152778,chr3-43632128-43633012,chr3-43998784-43999677,chr9-1712717-1713745,chr9-1794427-1795415,chr9-1839629-1840558,chr9-2459338-2460477,chr9-2473406-2474327,chr9-2559221-2560164,chrX-69968638-69969622	ABHD5,BCL11A,EDA,EDARADD,EEF1A2,FRMD4A,IFT122,MED13L,MYCN,MYO18B,RAI1,SMARCA2,SOX11,TBL1XR1
Human Phenotype	HP:0000240	Abnormality of skull size	12	1.58247e-06	0.0105124	0.00087603	1.23843	381.935	473	0.0726389	0.0899582	41	0.00270521	1	0.438311	1.1941	163.303	195	722	0.0459148	0.270083	chr1-11241503-11242428,chr1-154855797-154856765,chr1-184143091-184144001,chr1-184166200-184167115,chr1-184296234-184297241,chr1-204359389-204360357,chr1-220195434-220196383,chr1-2212200-2213155,chr1-2238543-2239468,chr1-225484019-225484868,chr1-225630787-225631727,chr1-230494736-230495935,chr1-235396019-235396903,chr1-243343700-243344647,chr1-243392898-243393810,chr1-243396632-243397570,chr1-243421290-243422202,chr1-243460740-243461741,chr1-243470394-243471416,chr1-243481820-243482847,chr1-243558438-243559339,chr1-243574668-243575736,chr1-243706228-243707189,chr1-244037150-244038355,chr1-244050706-244051620,chr1-244053548-244054480,chr1-244054524-244055382,chr1-244065738-244066632,chr1-244069064-244070047,chr1-40004515-40005428,chr1-40020382-40021305,chr1-44946990-44948031,chr1-53172151-53173086,chr1-54886807-54887733,chr1-60890417-60892155,chr1-60924855-60925942,chr1-61141929-61142740,chr1-61183864-61184881,chr1-61373894-61374739,chr1-96968293-96969264,chr1-97167766-97168698,chr1-97517822-97518782,chr1-97728255-97729200,chr1-97832081-97833029,chr1-98021131-98022050,chr1-98043982-98044959,chr1-98045242-98046630,chr1-98049010-98050035,chr1-98104034-98105024,chr1-98132718-98133747,chr1-98178912-98179841,chr1-98467728-98468693,chr1-98480026-98480858,chr10-109959036-109959975,chr10-123003961-123004940,chr10-129915250-129916153,chr10-130041226-130042160,chr10-13822792-13823728,chr10-14191107-14192093,chr10-14247187-14248134,chr10-14322466-14323438,chr10-14329471-14331373,chr10-14587658-14588610,chr10-14670447-14671419,chr10-27533958-27534893,chr10-27671501-27672394,chr10-68442785-68443695,chr10-72426718-72427654,chr10-72445572-72446469,chr10-74555754-74556746,chr10-74674701-74675560,chr10-74932387-74933354,chr11-111796405-111797408,chr11-2778332-2779242,chr11-35042664-35043350,chr11-35043726-35044709,chr11-68329843-68330753,chr11-70715218-70716206,chr11-70826284-70827225,chr11-72631541-72632469,chr11-75639548-75640478,chr11-78762287-78763155,chr11-78773172-78773940,chr11-78845357-78846152,chr11-78856042-78856899,chr11-797833-798664,chr12-102426776-102428277,chr12-109716219-109717090,chr12-123645604-123646553,chr12-123648181-123649071,chr12-3990213-3991234,chr12-47995698-47996649,chr12-49222367-49223202,chr12-51506856-51507757,chr12-66407168-66408102,chr12-66539059-66539968,chr12-66716862-66717997,chr12-88496194-88497375,chr12-93980479-93981379,chr13-100808474-100809399,chr13-100958610-100959513,chr13-102913657-102914569,chr13-23893465-23894326,chr13-31296626-31297511,chr13-38536883-38537866,chr13-39870099-39871012,chr13-40038795-40039685,chr13-50712140-50713045,chr13-99981428-99982769,chr14-102386931-102387911,chr14-29160019-29160965,chr14-29161384-29162209,chr14-29165101-29166082,chr14-29178806-29179727,chr14-29181184-29182092,chr14-29222446-29223345,chr14-29224475-29225377,chr14-29232231-29233158,chr14-29351975-29352871,chr14-29353518-29354222,chr14-29377816-29378726,chr14-29380607-29381584,chr14-29459510-29460554,chr14-31717426-31718376,chr14-31921198-31922136,chr14-31969128-31970208,chr14-38567560-38568476,chr14-50739631-50740496,chr14-50769555-50770485,chr14-50830536-50831385,chr14-50839417-50840338,chr14-56149863-56151152,chr14-56247547-56248444,chr14-99700118-99701040,chr14-99774522-99775472,chr14-99792920-99793941,chr14-99806453-99807539,chr14-99812529-99813422,chr14-99822490-99823439,chr14-99880726-99881653,chr15-25665744-25666621,chr15-63839266-63840305,chr15-63841631-63842548,chr15-74654212-74655186,chr15-90637537-90638371,chr15-90799529-90800494,chr15-90814837-90815732,chr16-13153428-13154319,chr16-13155495-13156534,chr16-13805720-13806641,chr16-13807819-13808782,chr16-13838350-13839500,chr16-14290977-14291900,chr16-14446171-14447025,chr16-16815415-16816314,chr16-16989145-16990052,chr16-17044918-17045804,chr16-17070634-17071559,chr16-17128527-17129468,chr16-17219826-17220702,chr16-17224606-17225444,chr16-17328644-17329555,chr16-17720219-17721119,chr16-17759724-17760681,chr16-17773483-17774444,chr16-51696089-51697000,chr16-53896633-53897453,chr16-53946629-53947495,chr16-53966847-53967825,chr16-54028834-54029692,chr16-54115908-54116865,chr16-78996564-78997459,chr16-89804932-89805830,chr17-12910978-12911912,chr17-31249593-31250489,chr17-31251254-31252208,chr17-39677293-39678274,chr17-43696168-43697117,chr17-44070303-44071270,chr17-59796469-59797409,chr17-59845739-59846653,chr17-609252-610162,chr17-63445857-63446790,chr17-680359-681165,chr17-70377738-70378615,chr17-70388127-70389042,chr17-70621269-70622201,chr17-71458791-71459713,chr17-71881029-71881948,chr17-72022435-72023309,chr17-72215456-72216402,chr17-72376241-72377168,chr17-72468842-72469555,chr17-72526453-72527440,chr17-75339954-75340861,chr17-75370012-75370932,chr18-34605112-34606047,chr18-34799073-34799944,chr18-35085782-35086660,chr18-35106500-35107456,chr18-35110566-35111446,chr18-35202904-35203843,chr18-55530038-55530700,chr18-56162167-56163350,chr18-56175421-56176757,chr18-56312706-56313638,chr18-56332107-56332995,chr18-56379134-56380206,chr18-8816737-8818315,chr18-8871303-8872219,chr18-8912305-8913251,chr18-8952579-8953512,chr2-120583905-120584788,chr2-135270319-135271236,chr2-135326880-135327761,chr2-137368786-137369881,chr2-137378938-137379857,chr2-138077899-138078826,chr2-138444204-138445107,chr2-144519929-144520849,chr2-148816872-148817844,chr2-148981502-148982833,chr2-15637091-15637984,chr2-15639859-15640791,chr2-15641846-15642771,chr2-15733970-15734894,chr2-15808384-15809999,chr2-15811953-15812929,chr2-15835659-15836582,chr2-15846368-15847270,chr2-15931010-15931941,chr2-16639413-16640615,chr2-173130465-173131530,chr2-173136056-173137100,chr2-197088480-197089397,chr2-197130485-197131394,chr2-197195268-197196175,chr2-197268903-197269861,chr2-198557829-198558759,chr2-198622884-198623800,chr2-198645536-198646470,chr2-198653102-198653908,chr2-198752913-198753918,chr2-199195680-199196642,chr2-199452181-199453114,chr2-199455417-199456499,chr2-199457321-199458014,chr2-199463116-199463995,chr2-199471118-199471980,chr2-199739507-199740456,chr2-199747139-199748084,chr2-199754435-199755376,chr2-199797267-199798151,chr2-199830119-199831085,chr2-199848384-199849192,chr2-209601391-209602246,chr2-222100648-222101641,chr2-222319271-222320016,chr2-222320227-222320713,chr2-227339795-227340715,chr2-240819875-240820776,chr2-25256847-25257803,chr2-25684539-25685575,chr2-38978050-38978966,chr2-4745270-4746194,chr2-4831500-4832696,chr2-4840478-4841657,chr2-4965485-4966506,chr2-5040306-5041251,chr2-5051034-5051984,chr2-5235874-5236964,chr2-5237859-5238756,chr2-5473407-5474333,chr2-5775554-5776508,chr2-5911451-5912365,chr2-59566524-59567738,chr2-6007883-6008868,chr2-6233686-6234629,chr2-6474074-6475053,chr2-6665434-6666253,chr20-63498873-63499755,chr20-8912412-8913328,chr21-37552868-37553833,chr21-37843032-37843954,chr22-19081035-19081999,chr22-19837646-19838612,chr22-25827128-25828072,chr22-25888484-25889423,chr22-26025425-26026269,chr22-26135563-26136447,chr22-33248739-33249717,chr22-34805466-34806352,chr3-119257693-119258572,chr3-147551222-147552135,chr3-176851887-176852816,chr3-177516120-177517137,chr3-177561589-177562665,chr3-177837769-177838663,chr3-178072090-178073066,chr3-178151708-178152778,chr3-182685601-182686432,chr3-187288828-187289792,chr3-187293281-187294396,chr3-192802774-192804047,chr3-192805482-192806410,chr3-30919233-30920147,chr3-31723742-31724349,chr3-31789923-31790994,chr3-31862349-31863341,chr3-41234847-41235787,chr3-41323031-41323875,chr3-49104352-49105279,chr3-52109368-52110272,chr3-55490929-55491952,chr3-55569032-55570045,chr3-56269524-56270390,chr3-69459774-69460750,chr3-69542233-69543105,chr3-69568675-69569602,chr3-69628633-69629647,chr3-70057252-70058075,chr3-70177542-70178453,chr3-70181770-70182913,chr3-70805843-70806749,chr3-71109034-71110080,chr3-71201691-71202606,chr3-71406966-71407927,chr3-71417537-71418410,chr3-71640004-71640914,chr4-16439425-16440324,chr4-165309184-165310115,chr4-16591597-16592507,chr4-16989113-16990053,chr4-183587861-183588878,chr4-55963688-55964583,chr4-55982868-55983696,chr5-123364469-123365286,chr5-139131124-139132067,chr5-141524376-141525308,chr5-14557229-14558573,chr5-14822165-14822598,chr5-14847219-14848132,chr5-14953402-14954332,chr5-14954489-14955287,chr5-15321641-15322426,chr5-168364993-168365814,chr5-168365833-168366788,chr5-174155431-174156379,chr5-174281031-174281910,chr5-175287636-175288827,chr5-175354725-175355595,chr5-34993766-34994699,chr5-35038589-35039556,chr5-36735656-36736587,chr5-36744430-36745344,chr5-53349968-53350995,chr5-53917559-53918467,chr5-53986912-53987791,chr5-62084147-62085062,chr5-62093641-62094569,chr5-78972383-78973308,chr5-82074708-82075655,chr5-82130348-82131223,chr6-10268501-10269462,chr6-104406432-104407311,chr6-104940239-104940998,chr6-104941074-104941878,chr6-117642645-117643574,chr6-121547953-121548887,chr6-142362053-142362928,chr6-142414558-142415459,chr6-142605893-142606788,chr6-142675771-142677017,chr6-142683286-142684205,chr6-142686283-142687182,chr6-142697666-142698629,chr6-142714821-142715780,chr6-142820348-142821290,chr6-142829878-142831544,chr6-142937788-142938735,chr6-157047581-157048477,chr6-158008922-158009871,chr6-166545369-166546225,chr6-166553312-166554350,chr6-166651030-166651998,chr6-39980792-39981710,chr6-40024168-40025061,chr6-40175841-40176841,chr6-40180070-40180948,chr6-40285682-40286614,chr6-40363015-40363831,chr6-40364365-40365183,chr6-85576144-85577102,chr6-85593471-85594391,chr7-107890690-107891664,chr7-108001405-108002374,chr7-129440-130362,chr7-154052101-154052996,chr7-154332823-154333764,chr7-154436920-154437796,chr7-154619933-154620935,chr7-154746506-154747485,chr7-154912557-154914363,chr7-155766868-155767754,chr7-155811907-155812869,chr7-26223545-26224584,chr7-26507162-26508109,chr7-26809356-26810230,chr7-39667116-39667987,chr7-59369-60279,chr7-69337907-69338829,chr7-69419041-69419933,chr7-69961945-69962959,chr7-70136804-70137748,chr7-70158838-70159723,chr7-70218133-70219659,chr7-70383291-70383825,chr7-70383834-70384865,chr7-70392188-70394108,chr7-70416731-70417797,chr7-70432327-70433324,chr7-70529950-70530970,chr7-82665812-82666776,chr7-82668806-82669724,chr7-82766336-82767235,chr7-83101264-83102188,chr7-83313767-83314642,chr7-84077102-84078040,chr7-97985933-97986824,chr8-118747114-118748064,chr8-124673168-124674072,chr8-125306879-125307796,chr8-139828638-139829597,chr8-139835293-139836200,chr8-139848184-139849118,chr8-140214467-140215429,chr8-140226924-140228043,chr8-38494845-38495712,chr8-6034438-6035328,chr8-6213323-6214171,chr9-105620866-105621762,chr9-120242011-120242958,chr9-12718357-12719303,chr9-128558347-128559442,chr9-13144092-13145051,chr9-13429288-13430117,chr9-13511661-13512718,chr9-13877580-13879197,chr9-14240278-14241276,chr9-14780085-14781008,chr9-14934895-14935838,chr9-15163687-15164557,chr9-1712717-1713745,chr9-1794427-1795415,chr9-1839629-1840558,chr9-2459338-2460477,chr9-2473406-2474327,chr9-2559221-2560164,chr9-91817393-91818468,chr9-95134584-95135485,chr9-95652910-95653766,chrX-10938228-10939173,chrX-111518924-111519859,chrX-122464148-122465053,chrX-122790277-122791327,chrX-123349976-123350879,chrX-148523287-148524234,chrX-154045976-154046958,chrX-18668133-18669109,chrX-19280887-19281823,chrX-24760048-24760893,chrX-41257866-41258666,chrX-53357856-53358776	ACADSB,ACE,ADAR,ADD3,ADK,AKT3,ALG13,ALG9,ANKH,ARHGAP31,ARID1B,ARSB,ARX,ASNS,ASXL2,AUTS2,B3GLCT,BCL11A,BLM,CCND2,CDCA7,CDK13,CDK5RAP2,CDKL5,CDKN1C,CEP120,CEP135,CLPB,COG2,COG6,COL2A1,CPT2,CRADD,CTNNB1,DDX3X,DGCR2,DHCR24,DHCR7,DIAPH1,DLD,DNA2,DNAJC21,DNMT3A,DPP6,DPYD,DYRK1A,EBF3,EDC3,EEF1A2,EIF2B3,ELAC2,EML1,ERCC4,ERCC5,ERCC6L2,FAM20C,FANCA,FANCC,FGF12,FGFR1,FKTN,FOXG1,FOXP1,FREM1,FREM2,FRMD4A,FTO,G6PC3,GJA1,GLI2,GRIA3,GRIP1,HACE1,HCCS,HERC1,HIVEP2,HNMT,IDS,IGF1,IQSEC2,KAT6B,KCNJ2,KCNJ6,KIF1A,KIF2A,KIF5C,LAMB1,LARGE1,LBR,LRP5,MAPRE2,MASP1,MCPH1,MECP2,MFF,MFSD2A,MICU1,MIPEP,MITF,MOCS1,MOCS2,MPC1,MPDZ,MSMO1,MSX2,MTOR,MVK,MYCN,MYO18B,NALCN,NARS2,NDUFB9,NDUFS4,NDUFV2,NF1,NFIA,NIN,NIPBL,NSMCE2,NUBPL,NUS1,PARN,PAX3,PCLO,PDHA1,PDHX,PGAP1,PGAP3,PLCB4,POC1A,PPP1R15B,PRKD1,PTCH1,PTCH2,PTRH2,QARS,QDPR,RAB18,RAB3GAP1,RAB3GAP2,RARS,RNASEH2B,ROR2,RPS23,SALL1,SATB2,SCN8A,SDCCAG8,SEC23A,SEMA3E,SERAC1,SERPINH1,SHH,SIL1,SKI,SLC25A19,SLC25A22,SMARCA2,SMC1A,SNX10,SNX14,SOS1,SOST,SOX11,SOX2,SOX9,SPTAN1,STT3B,TAPT1,TBCE,TBL1XR1,TBX1,TCF4,TCTN2,TECPR2,TFAP2A,THOC2,TMEM260,TMTC3,TNFRSF11B,TRAPPC11,TRAPPC9,TRIO,TSEN15,TUBA1A,UBE3A,UNC80,VPS53,WNT5A,WWOX,XYLT1,ZBTB18,ZEB2,ZIC1,ZIC2
Human Phenotype	HP:0001276	Hypertonia	13	3.40734e-06	0.022635	0.00174115	1.31893	211.535	279	0.0402311	0.053062	218	0.0231283	1	0.704777	1.179	101.781	120	450	0.0282552	0.266667	chr1-184143091-184144001,chr1-184166200-184167115,chr1-184296234-184297241,chr1-204359389-204360357,chr1-225484019-225484868,chr1-225630787-225631727,chr1-230494736-230495935,chr1-235396019-235396903,chr1-40004515-40005428,chr1-40020382-40021305,chr1-44946990-44948031,chr1-54886807-54887733,chr1-96968293-96969264,chr1-97167766-97168698,chr1-97517822-97518782,chr1-97728255-97729200,chr1-97832081-97833029,chr1-98021131-98022050,chr1-98043982-98044959,chr1-98045242-98046630,chr1-98049010-98050035,chr1-98104034-98105024,chr1-98132718-98133747,chr1-98178912-98179841,chr1-98467728-98468693,chr1-98480026-98480858,chr10-103932737-103934449,chr10-109959036-109959975,chr10-27533958-27534893,chr10-27671501-27672394,chr10-60209800-60210726,chr11-20653883-20654810,chr11-35042664-35043350,chr11-35043726-35044709,chr11-65487308-65488215,chr11-70715218-70716206,chr11-70826284-70827225,chr11-72631541-72632469,chr11-78762287-78763155,chr11-78773172-78773940,chr11-78845357-78846152,chr11-78856042-78856899,chr11-797833-798664,chr12-106388973-106389864,chr12-123645604-123646553,chr12-123648181-123649071,chr12-4881291-4882215,chr12-49222367-49223202,chr13-100808474-100809399,chr13-100958610-100959513,chr13-102913657-102914569,chr13-109983111-109984104,chr13-110247383-110248380,chr13-110520696-110521665,chr13-23893465-23894326,chr13-47086661-47087560,chr13-47348927-47349809,chr13-47357610-47358502,chr13-47649439-47650402,chr13-47671598-47672499,chr13-48266664-48267938,chr13-50712140-50713045,chr14-102386931-102387911,chr14-29160019-29160965,chr14-29161384-29162209,chr14-29165101-29166082,chr14-29178806-29179727,chr14-29181184-29182092,chr14-29222446-29223345,chr14-29224475-29225377,chr14-29232231-29233158,chr14-29351975-29352871,chr14-29353518-29354222,chr14-29377816-29378726,chr14-29380607-29381584,chr14-29459510-29460554,chr14-31717426-31718376,chr14-31921198-31922136,chr14-31969128-31970208,chr14-54781764-54782706,chr14-66311712-66312652,chr14-87002394-87003381,chr14-87241069-87241942,chr14-91332574-91333645,chr14-98311822-98312834,chr14-99700118-99701040,chr14-99774522-99775472,chr14-99792920-99793941,chr14-99806453-99807539,chr14-99812529-99813422,chr14-99822490-99823439,chr14-99880726-99881653,chr15-61084359-61085465,chr15-61543662-61544509,chr16-53896633-53897453,chr16-53946629-53947495,chr16-53966847-53967825,chr16-54028834-54029692,chr16-54115908-54116865,chr16-70693130-70693998,chr16-74794803-74795712,chr16-78996564-78997459,chr17-50589483-50590470,chr17-609252-610162,chr17-680359-681165,chr17-75339954-75340861,chr17-75370012-75370932,chr18-44050780-44051739,chr18-44064977-44065897,chr18-44741171-44742018,chr18-44742555-44743511,chr18-8816737-8818315,chr18-8871303-8872219,chr18-8912305-8913251,chr18-8952579-8953512,chr19-13362672-13363562,chr19-13428839-13429794,chr19-13712453-13713415,chr19-29761514-29762406,chr2-135270319-135271236,chr2-135326880-135327761,chr2-142395140-142396053,chr2-142574483-142575988,chr2-142582948-142583695,chr2-142665084-142665920,chr2-142714208-142715111,chr2-142994363-142995226,chr2-143058679-143059635,chr2-148816872-148817844,chr2-148981502-148982833,chr2-197088480-197089397,chr2-197130485-197131394,chr2-197195268-197196175,chr2-197268903-197269861,chr2-209601391-209602246,chr2-222100648-222101641,chr2-222319271-222320016,chr2-222320227-222320713,chr2-227339795-227340715,chr2-239495543-239496518,chr2-239756560-239757488,chr2-239786525-239787403,chr2-240819875-240820776,chr2-98058320-98059186,chr20-3935205-3936009,chr20-4427600-4428548,chr20-63370798-63371849,chr20-63416460-63417388,chr20-63453702-63454618,chr20-8912412-8913328,chr21-37552868-37553833,chr21-37843032-37843954,chr22-30721432-30722377,chr22-30802456-30803402,chr22-30876685-30877629,chr22-30878683-30879681,chr22-32469408-32470359,chr3-155854142-155855058,chr3-176851887-176852816,chr3-177516120-177517137,chr3-177561589-177562665,chr3-177837769-177838663,chr3-178072090-178073066,chr3-178151708-178152778,chr3-182685601-182686432,chr3-194082892-194083939,chr3-41234847-41235787,chr3-41323031-41323875,chr3-4384897-4385766,chr3-4397166-4398020,chr3-4409328-4410095,chr3-53721408-53722312,chr3-63936612-63937540,chr3-81242628-81243520,chr3-81245013-81246227,chr3-81785279-81786218,chr3-81932474-81933383,chr3-81955574-81956593,chr3-82200989-82201923,chr3-82352879-82354311,chr4-15368531-15369464,chr4-15381473-15382393,chr4-15436165-15437115,chr4-156981080-156982030,chr4-157004955-157005917,chr4-157017779-157018669,chr4-16989113-16990053,chr4-41422853-41423792,chr4-80088113-80089043,chr4-80183536-80184535,chr4-80188474-80189456,chr4-80196051-80196769,chr4-80196960-80198412,chr5-126866571-126867520,chr5-138454887-138455890,chr5-138456960-138457825,chr5-139131124-139132067,chr5-152277702-152278604,chr5-16669356-16671026,chr5-16792411-16793362,chr5-16794084-16795033,chr5-36735656-36736587,chr5-36744430-36745344,chr5-53349968-53350995,chr5-53917559-53918467,chr5-53986912-53987791,chr5-62084147-62085062,chr5-62093641-62094569,chr6-104406432-104407311,chr6-104940239-104940998,chr6-104941074-104941878,chr6-117642645-117643574,chr6-121547953-121548887,chr6-131354042-131355010,chr6-131368188-131369132,chr6-131382425-131383337,chr6-131387419-131388395,chr6-158008922-158009871,chr6-16425854-16426762,chr6-16564236-16565126,chr6-16904707-16905670,chr6-16905874-16906830,chr6-16939042-16939983,chr6-17032920-17033975,chr6-39980792-39981710,chr6-40024168-40025061,chr6-40175841-40176841,chr6-40180070-40180948,chr6-40285682-40286614,chr6-40363015-40363831,chr6-40364365-40365183,chr6-44289463-44290431,chr6-44361678-44362670,chr6-73534388-73535296,chr6-85576144-85577102,chr6-85593471-85594391,chr7-108001405-108002374,chr7-121885139-121886127,chr7-4722848-4723744,chr7-69337907-69338829,chr7-69419041-69419933,chr7-69961945-69962959,chr7-70136804-70137748,chr7-70158838-70159723,chr7-70218133-70219659,chr7-70383291-70383825,chr7-70383834-70384865,chr7-70392188-70394108,chr7-70416731-70417797,chr7-70432327-70433324,chr7-70529950-70530970,chr7-82665812-82666776,chr7-82668806-82669724,chr7-82766336-82767235,chr7-83101264-83102188,chr7-83313767-83314642,chr7-97985933-97986824,chr8-124673168-124674072,chr8-17158696-17159592,chr8-17185455-17186511,chr8-64581309-64582219,chr8-64585611-64586571,chr8-65144874-65145919,chr8-65159705-65160613,chr8-65187929-65188845,chr8-65190867-65191749,chr8-65228163-65229089,chr8-65335642-65336500,chr8-65561692-65562650,chr8-65590629-65591521,chr9-127661064-127661992,chr9-128558347-128559442,chr9-462272-463260,chr9-734794-735726,chr9-91191917-91192732,chr9-91393529-91394463,chrX-154045976-154046958,chrX-24760048-24760893,chrX-41257866-41258666	AARS2,AASS,ADD3,ANK3,AP5Z1,ARG1,ARX,ASNS,ATXN1,ATXN7,AUH,AUTS2,BCL11B,C19orf12,CACNA1A,CACNA1D,CACNA1G,CC2D2A,CCDC88C,CLPB,COG2,COL4A1,COL4A2,CTNNB1,CYP7B1,DDX3X,DHCR24,DHCR7,DPYD,EIF2B3,EML1,ERCC5,FA2H,FBXO7,FOXG1,FTO,GALC,GBE1,GCH1,GJA1,GLRA1,GLRB,GPHN,HACE1,ITM2B,KANK1,KCNA1,KCNJ6,KCNQ2,KIF1A,KIF2A,KIF5C,KYNU,LAMB1,LBR,LMNB1,MECP2,MFF,MFSD2A,MIPEP,MOCS1,MOCS2,MORC2,NALCN,NARS2,NDUFA10,NDUFB9,NDUFS4,NDUFV2,NIPBL,NUBPL,NUS1,OPA1,PANK2,PAX3,PCLO,PDHX,PGAP1,PLCB1,POLA1,POLR3B,PPP1R15B,PRDM8,PRNP,QDPR,RAB18,RAB3GAP1,REEP2,RETREG1,RNASEH2B,SCYL1,SERAC1,SETBP1,SIL1,SLC17A5,SLC25A19,SLC25A22,SLC33A1,SLC6A5,SNX14,SOX2,SPTAN1,STN1,STXBP1,SUCLA2,SUMF1,TBCE,TBL1XR1,TCTN2,TECPR2,TSEN15,TUBA1A,UCHL1,UNC80,VAC14,VPS13C,VPS37A,VPS53,VWA3B,WWOX
Human Phenotype	HP:0000325	Triangular face	14	3.44297e-06	0.0228716	0.00163369	1.80164	39.4084	71	0.00749495	0.0135032	280	0.0336346	1	0.797982	1.47375	14.2494	21	63	0.00494467	0.333333	chr1-10547888-10548807,chr1-10724866-10725951,chr10-129915250-129916153,chr10-130041226-130042160,chr11-119709385-119710330,chr11-75639548-75640478,chr12-109716219-109717090,chr12-112489192-112490126,chr12-112777265-112778385,chr12-115319111-115319918,chr12-115377998-115378996,chr12-115387198-115388033,chr12-116087246-116088742,chr12-116130145-116131084,chr12-116265078-116266709,chr12-116318441-116319367,chr12-116320308-116321285,chr12-116429597-116430482,chr12-116459531-116460451,chr12-116547963-116548923,chr13-100808474-100809399,chr13-100958610-100959513,chr15-63839266-63840305,chr15-63841631-63842548,chr17-70377738-70378615,chr17-70388127-70389042,chr17-70621269-70622201,chr19-46540042-46541007,chr19-46552576-46553417,chr19-46553975-46554870,chr2-15637091-15637984,chr2-15639859-15640791,chr2-15641846-15642771,chr2-15733970-15734894,chr2-15808384-15809999,chr2-15811953-15812929,chr2-15835659-15836582,chr2-15846368-15847270,chr2-15931010-15931941,chr2-16639413-16640615,chr2-171226184-171227133,chr2-209601391-209602246,chr3-52109368-52110272,chr5-68288015-68288992,chr5-68290050-68291025,chr5-68521575-68522482,chr5-68668505-68669325,chr5-68730431-68731361,chr5-68747323-68748203,chr5-68805189-68806011,chr5-68817349-68818885,chr6-142362053-142362928,chr6-142414558-142415459,chr6-142605893-142606788,chr6-142675771-142677017,chr6-142683286-142684205,chr6-142686283-142687182,chr6-142697666-142698629,chr6-142714821-142715780,chr6-142820348-142821290,chr6-142829878-142831544,chr6-142937788-142938735,chr7-94283783-94284747,chr8-22227025-22228045,chr9-1712717-1713745,chr9-1794427-1795415,chr9-1839629-1840558,chr9-2459338-2460477,chr9-2473406-2474327,chr9-2559221-2560164,chrX-24760048-24760893	ADGRG6,ARX,BMP1,CCDC8,COL1A2,DCAF17,EBF3,HERC1,KCNJ2,MED13L,MVK,MYCN,NALCN,NECTIN1,PEX14,PIK3R1,POC1A,PTPN11,SERPINH1,SMARCA2,UNC80
Human Phenotype	HP:0005999	Ureteral atresia	15	3.85222e-06	0.0255903	0.00170602	11.3816	0.615028	7	0.00011697	0.00133131	1292	0.226181	1	1	4.42124	0.226181	1	1	0.00023546	1	chr3-132788036-132788985,chr3-132822588-132823458,chr3-132925026-132925948,chr3-132927733-132928592,chr3-132995540-132996518,chr3-132997493-132998397,chr3-133018704-133019621	NPHP3
Human Phenotype	HP:0001196	Short umbilical cord	16	4.2706e-06	0.0283696	0.0017731	4.56865	3.06436	14	0.0005828	0.00266261	376	0.0506096	1	0.894148	2.52642	1.58327	4	7	0.000941841	0.571429	chr1-156105932-156106880,chr11-47524315-47525231,chr6-142362053-142362928,chr6-142414558-142415459,chr6-142605893-142606788,chr6-142675771-142677017,chr6-142683286-142684205,chr6-142686283-142687182,chr6-142697666-142698629,chr6-142714821-142715780,chr6-142820348-142821290,chr6-142829878-142831544,chr6-142937788-142938735,chr9-110900627-110901576	ADGRG6,LMNA,MUSK,RAPSN
Human Phenotype	HP:0010932	Abnormality of nucleobase metabolism	17	4.77375e-06	0.031712	0.00186541	2.09509	21.9561	46	0.00417575	0.00874857	190	0.0205714	1	0.719242	1.71937	8.14251	14	36	0.00329644	0.388889	chr1-96968293-96969264,chr1-97167766-97168698,chr1-97517822-97518782,chr1-97728255-97729200,chr1-97832081-97833029,chr1-98021131-98022050,chr1-98043982-98044959,chr1-98045242-98046630,chr1-98049010-98050035,chr1-98104034-98105024,chr1-98132718-98133747,chr1-98178912-98179841,chr1-98467728-98468693,chr1-98480026-98480858,chr16-89804932-89805830,chr17-37791760-37792707,chr3-12273047-12273932,chr3-124142324-124143267,chr3-127988990-127989897,chr3-128041165-128041975,chr3-128076561-128077447,chr3-171260137-171261083,chr3-171266331-171267270,chr3-171284409-171285370,chr4-10104058-10105032,chr5-53349968-53350995,chr6-131354042-131355010,chr6-131368188-131369132,chr6-131382425-131383337,chr6-131387419-131388395,chr6-39980792-39981710,chr6-40024168-40025061,chr6-40175841-40176841,chr6-40180070-40180948,chr6-40285682-40286614,chr6-40363015-40363831,chr6-40364365-40365183,chr7-113198980-113199894,chr7-113246387-113247353,chr7-113366821-113367782,chr7-113374753-113375696,chr7-113543379-113544344,chr7-113575921-113576825,chr7-113698243-113699256,chr8-118747114-118748064,chr9-95134584-95135485	ARG1,DPYD,FANCA,FANCC,HNF1B,MOCS1,MOCS2,PPARG,PPP1R3A,SEC61A1,SLC2A2,SLC2A9,TNFRSF11B,UMPS
Human Phenotype	HP:0011937	Hypoplastic fifth toenail	18	5.48941e-06	0.0364661	0.0020259	4.19029	3.5797	15	0.00068081	0.0028528	1292	0.226181	1	1	4.42124	0.226181	1	1	0.00023546	1	chr2-4745270-4746194,chr2-4831500-4832696,chr2-4840478-4841657,chr2-4965485-4966506,chr2-5040306-5041251,chr2-5051034-5051984,chr2-5235874-5236964,chr2-5237859-5238756,chr2-5473407-5474333,chr2-5775554-5776508,chr2-5911451-5912365,chr2-6007883-6008868,chr2-6233686-6234629,chr2-6474074-6475053,chr2-6665434-6666253	SOX11
Human Phenotype	HP:0007364	Aplasia/Hypoplasia of the cerebrum	19	5.65901e-06	0.0375928	0.00197857	1.23632	347.807	430	0.0661482	0.0817801	63	0.00510348	1	0.538134	1.18461	154.482	183	683	0.0430892	0.267936	chr1-108857593-108859134,chr1-118421600-118422494,chr1-154855797-154856765,chr1-170893407-170894474,chr1-182173535-182174353,chr1-182317512-182318464,chr1-184143091-184144001,chr1-184166200-184167115,chr1-184296234-184297241,chr1-204359389-204360357,chr1-220195434-220196383,chr1-2212200-2213155,chr1-2238543-2239468,chr1-230494736-230495935,chr1-235396019-235396903,chr1-243343700-243344647,chr1-243392898-243393810,chr1-243396632-243397570,chr1-243421290-243422202,chr1-243460740-243461741,chr1-243470394-243471416,chr1-243481820-243482847,chr1-243558438-243559339,chr1-243574668-243575736,chr1-243706228-243707189,chr1-244037150-244038355,chr1-244050706-244051620,chr1-244053548-244054480,chr1-244054524-244055382,chr1-244065738-244066632,chr1-244069064-244070047,chr1-40004515-40005428,chr1-40020382-40021305,chr1-44946990-44948031,chr1-53172151-53173086,chr1-54886807-54887733,chr1-60890417-60892155,chr1-60924855-60925942,chr1-61141929-61142740,chr1-61183864-61184881,chr1-61373894-61374739,chr1-8517489-8518475,chr1-8660033-8660992,chr1-96968293-96969264,chr1-97167766-97168698,chr1-97517822-97518782,chr1-97728255-97729200,chr1-97832081-97833029,chr1-98021131-98022050,chr1-98043982-98044959,chr1-98045242-98046630,chr1-98049010-98050035,chr1-98104034-98105024,chr1-98132718-98133747,chr1-98178912-98179841,chr1-98467728-98468693,chr1-98480026-98480858,chr10-109959036-109959975,chr10-121497258-121498235,chr10-123003961-123004940,chr10-129915250-129916153,chr10-130041226-130042160,chr10-13822792-13823728,chr10-14191107-14192093,chr10-14247187-14248134,chr10-14322466-14323438,chr10-14329471-14331373,chr10-14587658-14588610,chr10-14670447-14671419,chr10-27533958-27534893,chr10-27671501-27672394,chr10-28367624-28368601,chr10-68442785-68443695,chr10-72426718-72427654,chr10-72445572-72446469,chr10-74555754-74556746,chr10-74674701-74675560,chr10-74932387-74933354,chr11-111796405-111797408,chr11-32253370-32254372,chr11-35042664-35043350,chr11-35043726-35044709,chr11-68329843-68330753,chr11-70715218-70716206,chr11-70826284-70827225,chr11-72631541-72632469,chr11-78762287-78763155,chr11-78773172-78773940,chr11-78845357-78846152,chr11-78856042-78856899,chr11-797833-798664,chr12-102426776-102428277,chr12-106388973-106389864,chr12-109716219-109717090,chr12-123645604-123646553,chr12-123648181-123649071,chr12-49222367-49223202,chr12-51506856-51507757,chr12-66407168-66408102,chr12-66539059-66539968,chr12-66716862-66717997,chr12-88496194-88497375,chr13-100808474-100809399,chr13-100958610-100959513,chr13-102913657-102914569,chr13-23893465-23894326,chr13-31296626-31297511,chr13-38536883-38537866,chr13-39870099-39871012,chr13-40038795-40039685,chr13-50712140-50713045,chr13-99981428-99982769,chr14-102386931-102387911,chr14-29160019-29160965,chr14-29161384-29162209,chr14-29165101-29166082,chr14-29178806-29179727,chr14-29181184-29182092,chr14-29222446-29223345,chr14-29224475-29225377,chr14-29232231-29233158,chr14-29351975-29352871,chr14-29353518-29354222,chr14-29377816-29378726,chr14-29380607-29381584,chr14-29459510-29460554,chr14-50739631-50740496,chr14-50769555-50770485,chr14-50830536-50831385,chr14-50839417-50840338,chr14-56149863-56151152,chr14-56247547-56248444,chr14-99700118-99701040,chr14-99774522-99775472,chr14-99792920-99793941,chr14-99806453-99807539,chr14-99812529-99813422,chr14-99822490-99823439,chr14-99880726-99881653,chr15-25665744-25666621,chr15-74654212-74655186,chr15-90637537-90638371,chr15-90799529-90800494,chr15-90814837-90815732,chr16-13153428-13154319,chr16-13155495-13156534,chr16-13805720-13806641,chr16-13807819-13808782,chr16-13838350-13839500,chr16-14290977-14291900,chr16-14446171-14447025,chr16-51696089-51697000,chr16-53896633-53897453,chr16-53946629-53947495,chr16-53966847-53967825,chr16-54028834-54029692,chr16-54115908-54116865,chr16-74794803-74795712,chr16-78996564-78997459,chr16-89804932-89805830,chr17-12910978-12911912,chr17-39677293-39678274,chr17-44070303-44071270,chr17-59796469-59797409,chr17-59845739-59846653,chr17-609252-610162,chr17-63445857-63446790,chr17-680359-681165,chr17-70377738-70378615,chr17-70388127-70389042,chr17-70621269-70622201,chr17-75339954-75340861,chr17-75370012-75370932,chr18-34605112-34606047,chr18-34799073-34799944,chr18-35085782-35086660,chr18-35106500-35107456,chr18-35110566-35111446,chr18-35202904-35203843,chr18-44050780-44051739,chr18-44064977-44065897,chr18-44741171-44742018,chr18-44742555-44743511,chr18-55530038-55530700,chr18-56162167-56163350,chr18-56175421-56176757,chr18-56312706-56313638,chr18-56332107-56332995,chr18-56379134-56380206,chr18-57768278-57769200,chr18-57806872-57807831,chr18-57845404-57846313,chr18-57940041-57940976,chr18-58513650-58514469,chr2-120583905-120584788,chr2-135270319-135271236,chr2-135326880-135327761,chr2-137368786-137369881,chr2-137378938-137379857,chr2-138077899-138078826,chr2-138444204-138445107,chr2-144519929-144520849,chr2-148816872-148817844,chr2-148981502-148982833,chr2-15637091-15637984,chr2-15639859-15640791,chr2-15641846-15642771,chr2-15733970-15734894,chr2-15808384-15809999,chr2-15811953-15812929,chr2-15835659-15836582,chr2-15846368-15847270,chr2-15931010-15931941,chr2-16639413-16640615,chr2-173130465-173131530,chr2-173136056-173137100,chr2-197088480-197089397,chr2-197130485-197131394,chr2-197195268-197196175,chr2-197268903-197269861,chr2-198557829-198558759,chr2-198622884-198623800,chr2-198645536-198646470,chr2-198653102-198653908,chr2-198752913-198753918,chr2-199195680-199196642,chr2-199452181-199453114,chr2-199455417-199456499,chr2-199457321-199458014,chr2-199463116-199463995,chr2-199471118-199471980,chr2-199739507-199740456,chr2-199747139-199748084,chr2-199754435-199755376,chr2-199797267-199798151,chr2-199830119-199831085,chr2-199848384-199849192,chr2-209601391-209602246,chr2-222100648-222101641,chr2-222319271-222320016,chr2-222320227-222320713,chr2-227339795-227340715,chr2-240819875-240820776,chr2-47375031-47375945,chr2-4745270-4746194,chr2-47484243-47485135,chr2-47519939-47520688,chr2-47567992-47568983,chr2-4831500-4832696,chr2-4840478-4841657,chr2-4965485-4966506,chr2-5040306-5041251,chr2-5051034-5051984,chr2-5235874-5236964,chr2-5237859-5238756,chr2-5473407-5474333,chr2-5775554-5776508,chr2-5911451-5912365,chr2-59566524-59567738,chr2-6007883-6008868,chr2-6233686-6234629,chr2-6474074-6475053,chr2-6665434-6666253,chr2-98058320-98059186,chr20-63370798-63371849,chr20-63416460-63417388,chr20-63453702-63454618,chr20-63498873-63499755,chr21-37552868-37553833,chr21-37843032-37843954,chr22-19081035-19081999,chr22-19837646-19838612,chr22-25827128-25828072,chr22-25888484-25889423,chr22-26025425-26026269,chr22-26135563-26136447,chr22-33248739-33249717,chr22-34805466-34806352,chr3-119257693-119258572,chr3-147551222-147552135,chr3-176851887-176852816,chr3-177516120-177517137,chr3-177561589-177562665,chr3-177837769-177838663,chr3-178072090-178073066,chr3-178151708-178152778,chr3-182685601-182686432,chr3-187288828-187289792,chr3-187293281-187294396,chr3-192802774-192804047,chr3-192805482-192806410,chr3-30919233-30920147,chr3-31723742-31724349,chr3-31789923-31790994,chr3-31862349-31863341,chr3-41234847-41235787,chr3-41323031-41323875,chr3-49104352-49105279,chr3-52109368-52110272,chr4-124796917-124797833,chr4-125368011-125369066,chr4-125447460-125448371,chr4-125663655-125664624,chr4-126086925-126087845,chr4-15368531-15369464,chr4-15381473-15382393,chr4-15436165-15437115,chr4-16439425-16440324,chr4-165309184-165310115,chr4-16591597-16592507,chr4-16989113-16990053,chr4-183587861-183588878,chr4-47185514-47186422,chr4-47193853-47194703,chr4-55963688-55964583,chr4-55982868-55983696,chr5-114948839-114949706,chr5-139131124-139132067,chr5-141524376-141525308,chr5-14557229-14558573,chr5-168364993-168365814,chr5-168365833-168366788,chr5-34993766-34994699,chr5-35038589-35039556,chr5-36735656-36736587,chr5-36744430-36745344,chr5-53349968-53350995,chr5-61245402-61246425,chr5-62084147-62085062,chr5-62093641-62094569,chr5-82074708-82075655,chr5-82130348-82131223,chr6-10268501-10269462,chr6-104406432-104407311,chr6-104940239-104940998,chr6-104941074-104941878,chr6-117642645-117643574,chr6-121547953-121548887,chr6-142362053-142362928,chr6-142414558-142415459,chr6-142605893-142606788,chr6-142675771-142677017,chr6-142683286-142684205,chr6-142686283-142687182,chr6-142697666-142698629,chr6-142714821-142715780,chr6-142820348-142821290,chr6-142829878-142831544,chr6-142937788-142938735,chr6-157047581-157048477,chr6-158008922-158009871,chr6-166545369-166546225,chr6-166553312-166554350,chr6-166651030-166651998,chr6-39980792-39981710,chr6-40024168-40025061,chr6-40175841-40176841,chr6-40180070-40180948,chr6-40285682-40286614,chr6-40363015-40363831,chr6-40364365-40365183,chr6-53038313-53039228,chr6-57298438-57299254,chr7-107890690-107891664,chr7-108001405-108002374,chr7-129440-130362,chr7-154052101-154052996,chr7-154332823-154333764,chr7-154436920-154437796,chr7-154619933-154620935,chr7-154746506-154747485,chr7-154912557-154914363,chr7-155766868-155767754,chr7-155811907-155812869,chr7-39667116-39667987,chr7-4722848-4723744,chr7-59369-60279,chr7-69337907-69338829,chr7-69419041-69419933,chr7-69961945-69962959,chr7-70136804-70137748,chr7-70158838-70159723,chr7-70218133-70219659,chr7-70383291-70383825,chr7-70383834-70384865,chr7-70392188-70394108,chr7-70416731-70417797,chr7-70432327-70433324,chr7-70529950-70530970,chr7-76233625-76234478,chr7-82665812-82666776,chr7-82668806-82669724,chr7-82766336-82767235,chr7-83101264-83102188,chr7-83313767-83314642,chr7-84077102-84078040,chr7-97985933-97986824,chr8-125306879-125307796,chr8-139828638-139829597,chr8-139835293-139836200,chr8-139848184-139849118,chr8-140214467-140215429,chr8-140226924-140228043,chr8-38494845-38495712,chr8-6034438-6035328,chr8-6213323-6214171,chr9-105620866-105621762,chr9-120242011-120242958,chr9-127661064-127661992,chr9-128558347-128559442,chr9-14780085-14781008,chr9-14934895-14935838,chr9-15163687-15164557,chr9-1712717-1713745,chr9-1794427-1795415,chr9-1839629-1840558,chr9-2459338-2460477,chr9-2473406-2474327,chr9-2559221-2560164,chr9-95134584-95135485,chr9-95652910-95653766,chrX-10938228-10939173,chrX-111518924-111519859,chrX-123349976-123350879,chrX-154045976-154046958,chrX-18668133-18669109,chrX-19280887-19281823,chrX-24760048-24760893,chrX-41257866-41258666,chrX-53357856-53358776	ACADSB,ACE,ADAR,ADD3,AKT3,ALG13,ALG9,AP5Z1,ARHGAP31,ARID1B,ARX,ASNS,AUTS2,B3GLCT,BCL11A,BLM,CC2D2A,CDCA7,CDK13,CDK5RAP2,CDKL5,CEP135,CLPB,COG2,COG6,CPT2,CTNNB1,DDX3X,DGCR2,DHCR24,DHCR7,DIAPH1,DLD,DNA2,DNAJC21,DPP6,DPYD,DYRK1A,EBF3,EDC3,EEF1A2,EIF2B3,ELAC2,EML1,ERCC4,ERCC5,ERCC6L2,FA2H,FAM20C,FANCA,FANCC,FAT4,FGF12,FGFR1,FGFR2,FKTN,FOXG1,FREM1,FREM2,FRMD4A,FTO,G6PC3,GABRB1,GJA1,GLI2,GLUL,GPSM2,GRIP1,HACE1,HCCS,HIVEP2,HNMT,ICK,IGF1,IQSEC2,KAT6B,KCNJ2,KCNJ6,KCNQ2,KIF1A,KIF2A,KIF5C,LARGE1,LRP5,MAPRE2,MASP1,MCPH1,MDH2,MECP2,MFF,MFSD2A,MICU1,MID1,MIPEP,MOCS1,MOCS2,MPC1,MSH2,MSMO1,MVK,MYCN,MYO18B,NALCN,NARS2,NEDD4L,NFIA,NIN,NIPBL,NSMCE2,NUS1,PARN,PAX3,PCLO,PDHA1,PDHX,PGAP1,PGAP3,POC1A,POLR3B,PPP1R15B,PRKD1,PRRX1,PTCH1,PTRH2,QARS,QDPR,RAB18,RAB23,RAB3GAP1,RAB3GAP2,RARS,RERE,RNASEH2B,RPS23,SALL1,SATB2,SCN8A,SEMA3E,SERAC1,SETBP1,SHH,SIL1,SKI,SLC25A19,SLC25A22,SMARCA2,SMC1A,SOX11,SOX2,SPTAN1,STT3B,STXBP1,TAPT1,TBCE,TBL1XR1,TBX1,TBX15,TCF4,TCTN2,TECPR2,TFAP2A,THOC2,TMEM260,TMTC3,TRAPPC11,TRAPPC9,TRIM36,TRIO,TSEN15,TUBA1A,UBE3A,UNC80,USP9X,VPS53,VWA3B,WAC,WT1,WWOX,ZBTB18,ZEB2,ZIC1,ZIC2,ZSWIM6
Human Phenotype	HP:0000331	Short chin	20	1.07607e-05	0.0714831	0.00357415	2.174	17.9393	39	0.00341181	0.00741727	273	0.03297	1	0.802269	1.965	4.07126	8	18	0.00188368	0.444444	chr1-11241503-11242428,chr1-234102315-234103299,chr1-60890417-60892155,chr1-60924855-60925942,chr1-61141929-61142740,chr1-61183864-61184881,chr1-61373894-61374739,chr10-129915250-129916153,chr10-130041226-130042160,chr2-4745270-4746194,chr2-4831500-4832696,chr2-4840478-4841657,chr2-4965485-4966506,chr2-5040306-5041251,chr2-5051034-5051984,chr2-5235874-5236964,chr2-5237859-5238756,chr2-5473407-5474333,chr2-5775554-5776508,chr2-5911451-5912365,chr2-6007883-6008868,chr2-6233686-6234629,chr2-6474074-6475053,chr2-6665434-6666253,chr5-88470475-88471362,chr5-88690641-88691541,chr5-88692040-88692732,chr5-88882945-88883770,chr5-88889130-88890093,chr5-88929112-88930040,chr5-89253361-89254297,chr5-89377530-89378513,chr5-89545144-89546304,chr5-89815870-89816781,chr5-89827199-89828107,chr5-89901227-89902742,chr6-56914560-56915489,chr6-56920204-56921098,chrX-69968638-69969622	COA6,DST,EBF3,EDA,MEF2C,MTOR,NFIA,SOX11
Human Phenotype	HP:0000252	Microcephaly	21	1.2036e-05	0.0799555	0.0038074	1.25152	289.249	362	0.0550112	0.0688475	58	0.00402131	1	0.460579	1.21305	125.304	152	554	0.03579	0.274368	chr1-154855797-154856765,chr1-184143091-184144001,chr1-184166200-184167115,chr1-184296234-184297241,chr1-204359389-204360357,chr1-220195434-220196383,chr1-2212200-2213155,chr1-2238543-2239468,chr1-230494736-230495935,chr1-235396019-235396903,chr1-244037150-244038355,chr1-244050706-244051620,chr1-244053548-244054480,chr1-244054524-244055382,chr1-244065738-244066632,chr1-244069064-244070047,chr1-40004515-40005428,chr1-40020382-40021305,chr1-44946990-44948031,chr1-53172151-53173086,chr1-54886807-54887733,chr1-96968293-96969264,chr1-97167766-97168698,chr1-97517822-97518782,chr1-97728255-97729200,chr1-97832081-97833029,chr1-98021131-98022050,chr1-98043982-98044959,chr1-98045242-98046630,chr1-98049010-98050035,chr1-98104034-98105024,chr1-98132718-98133747,chr1-98178912-98179841,chr1-98467728-98468693,chr1-98480026-98480858,chr10-109959036-109959975,chr10-123003961-123004940,chr10-129915250-129916153,chr10-130041226-130042160,chr10-13822792-13823728,chr10-14191107-14192093,chr10-14247187-14248134,chr10-14322466-14323438,chr10-14329471-14331373,chr10-14587658-14588610,chr10-14670447-14671419,chr10-27533958-27534893,chr10-27671501-27672394,chr10-68442785-68443695,chr10-72426718-72427654,chr10-72445572-72446469,chr10-74555754-74556746,chr10-74674701-74675560,chr10-74932387-74933354,chr11-111796405-111797408,chr11-35042664-35043350,chr11-35043726-35044709,chr11-68329843-68330753,chr11-70715218-70716206,chr11-70826284-70827225,chr11-72631541-72632469,chr11-78762287-78763155,chr11-78773172-78773940,chr11-78845357-78846152,chr11-78856042-78856899,chr11-797833-798664,chr12-102426776-102428277,chr12-109716219-109717090,chr12-123645604-123646553,chr12-123648181-123649071,chr12-49222367-49223202,chr12-51506856-51507757,chr12-66407168-66408102,chr12-66539059-66539968,chr12-66716862-66717997,chr12-88496194-88497375,chr13-100808474-100809399,chr13-100958610-100959513,chr13-102913657-102914569,chr13-23893465-23894326,chr13-31296626-31297511,chr13-38536883-38537866,chr13-39870099-39871012,chr13-40038795-40039685,chr13-50712140-50713045,chr13-99981428-99982769,chr14-102386931-102387911,chr14-29160019-29160965,chr14-29161384-29162209,chr14-29165101-29166082,chr14-29178806-29179727,chr14-29181184-29182092,chr14-29222446-29223345,chr14-29224475-29225377,chr14-29232231-29233158,chr14-29351975-29352871,chr14-29353518-29354222,chr14-29377816-29378726,chr14-29380607-29381584,chr14-29459510-29460554,chr14-50739631-50740496,chr14-50769555-50770485,chr14-50830536-50831385,chr14-50839417-50840338,chr14-56149863-56151152,chr14-56247547-56248444,chr15-25665744-25666621,chr15-74654212-74655186,chr15-90637537-90638371,chr15-90799529-90800494,chr15-90814837-90815732,chr16-13153428-13154319,chr16-13155495-13156534,chr16-13805720-13806641,chr16-13807819-13808782,chr16-13838350-13839500,chr16-14290977-14291900,chr16-14446171-14447025,chr16-51696089-51697000,chr16-53896633-53897453,chr16-53946629-53947495,chr16-53966847-53967825,chr16-54028834-54029692,chr16-54115908-54116865,chr16-78996564-78997459,chr16-89804932-89805830,chr17-12910978-12911912,chr17-39677293-39678274,chr17-44070303-44071270,chr17-59796469-59797409,chr17-59845739-59846653,chr17-609252-610162,chr17-63445857-63446790,chr17-680359-681165,chr17-70377738-70378615,chr17-70388127-70389042,chr17-70621269-70622201,chr17-75339954-75340861,chr17-75370012-75370932,chr18-34605112-34606047,chr18-34799073-34799944,chr18-35085782-35086660,chr18-35106500-35107456,chr18-35110566-35111446,chr18-35202904-35203843,chr18-55530038-55530700,chr18-56162167-56163350,chr18-56175421-56176757,chr18-56312706-56313638,chr18-56332107-56332995,chr18-56379134-56380206,chr2-120583905-120584788,chr2-135270319-135271236,chr2-135326880-135327761,chr2-137368786-137369881,chr2-137378938-137379857,chr2-138077899-138078826,chr2-138444204-138445107,chr2-144519929-144520849,chr2-148816872-148817844,chr2-148981502-148982833,chr2-15637091-15637984,chr2-15639859-15640791,chr2-15641846-15642771,chr2-15733970-15734894,chr2-15808384-15809999,chr2-15811953-15812929,chr2-15835659-15836582,chr2-15846368-15847270,chr2-15931010-15931941,chr2-16639413-16640615,chr2-173130465-173131530,chr2-173136056-173137100,chr2-197088480-197089397,chr2-197130485-197131394,chr2-197195268-197196175,chr2-197268903-197269861,chr2-198557829-198558759,chr2-198622884-198623800,chr2-198645536-198646470,chr2-198653102-198653908,chr2-198752913-198753918,chr2-199195680-199196642,chr2-199452181-199453114,chr2-199455417-199456499,chr2-199457321-199458014,chr2-199463116-199463995,chr2-199471118-199471980,chr2-199739507-199740456,chr2-199747139-199748084,chr2-199754435-199755376,chr2-199797267-199798151,chr2-199830119-199831085,chr2-199848384-199849192,chr2-209601391-209602246,chr2-222100648-222101641,chr2-222319271-222320016,chr2-222320227-222320713,chr2-227339795-227340715,chr2-240819875-240820776,chr2-4745270-4746194,chr2-4831500-4832696,chr2-4840478-4841657,chr2-4965485-4966506,chr2-5040306-5041251,chr2-5051034-5051984,chr2-5235874-5236964,chr2-5237859-5238756,chr2-5473407-5474333,chr2-5775554-5776508,chr2-5911451-5912365,chr2-59566524-59567738,chr2-6007883-6008868,chr2-6233686-6234629,chr2-6474074-6475053,chr2-6665434-6666253,chr20-63498873-63499755,chr21-37552868-37553833,chr21-37843032-37843954,chr22-19081035-19081999,chr22-19837646-19838612,chr22-25827128-25828072,chr22-25888484-25889423,chr22-26025425-26026269,chr22-26135563-26136447,chr22-33248739-33249717,chr22-34805466-34806352,chr3-119257693-119258572,chr3-147551222-147552135,chr3-176851887-176852816,chr3-177516120-177517137,chr3-177561589-177562665,chr3-177837769-177838663,chr3-178072090-178073066,chr3-178151708-178152778,chr3-182685601-182686432,chr3-187288828-187289792,chr3-187293281-187294396,chr3-192802774-192804047,chr3-192805482-192806410,chr3-30919233-30920147,chr3-31723742-31724349,chr3-31789923-31790994,chr3-31862349-31863341,chr3-41234847-41235787,chr3-41323031-41323875,chr3-49104352-49105279,chr3-52109368-52110272,chr4-16439425-16440324,chr4-165309184-165310115,chr4-16591597-16592507,chr4-16989113-16990053,chr4-183587861-183588878,chr4-55963688-55964583,chr4-55982868-55983696,chr5-139131124-139132067,chr5-141524376-141525308,chr5-14557229-14558573,chr5-168364993-168365814,chr5-168365833-168366788,chr5-34993766-34994699,chr5-35038589-35039556,chr5-36735656-36736587,chr5-36744430-36745344,chr5-53349968-53350995,chr5-62084147-62085062,chr5-62093641-62094569,chr5-82074708-82075655,chr5-82130348-82131223,chr6-10268501-10269462,chr6-104406432-104407311,chr6-104940239-104940998,chr6-104941074-104941878,chr6-117642645-117643574,chr6-121547953-121548887,chr6-142362053-142362928,chr6-142414558-142415459,chr6-142605893-142606788,chr6-142675771-142677017,chr6-142683286-142684205,chr6-142686283-142687182,chr6-142697666-142698629,chr6-142714821-142715780,chr6-142820348-142821290,chr6-142829878-142831544,chr6-142937788-142938735,chr6-157047581-157048477,chr6-158008922-158009871,chr6-166545369-166546225,chr6-166553312-166554350,chr6-166651030-166651998,chr6-39980792-39981710,chr6-40024168-40025061,chr6-40175841-40176841,chr6-40180070-40180948,chr6-40285682-40286614,chr6-40363015-40363831,chr6-40364365-40365183,chr7-107890690-107891664,chr7-108001405-108002374,chr7-129440-130362,chr7-154052101-154052996,chr7-154332823-154333764,chr7-154436920-154437796,chr7-154619933-154620935,chr7-154746506-154747485,chr7-154912557-154914363,chr7-155766868-155767754,chr7-155811907-155812869,chr7-39667116-39667987,chr7-59369-60279,chr7-69337907-69338829,chr7-69419041-69419933,chr7-69961945-69962959,chr7-70136804-70137748,chr7-70158838-70159723,chr7-70218133-70219659,chr7-70383291-70383825,chr7-70383834-70384865,chr7-70392188-70394108,chr7-70416731-70417797,chr7-70432327-70433324,chr7-70529950-70530970,chr7-82665812-82666776,chr7-82668806-82669724,chr7-82766336-82767235,chr7-83101264-83102188,chr7-83313767-83314642,chr7-84077102-84078040,chr7-97985933-97986824,chr8-125306879-125307796,chr8-139828638-139829597,chr8-139835293-139836200,chr8-139848184-139849118,chr8-140214467-140215429,chr8-140226924-140228043,chr8-38494845-38495712,chr8-6034438-6035328,chr8-6213323-6214171,chr9-105620866-105621762,chr9-120242011-120242958,chr9-128558347-128559442,chr9-14780085-14781008,chr9-14934895-14935838,chr9-15163687-15164557,chr9-1712717-1713745,chr9-1794427-1795415,chr9-1839629-1840558,chr9-2459338-2460477,chr9-2473406-2474327,chr9-2559221-2560164,chr9-95134584-95135485,chr9-95652910-95653766,chrX-10938228-10939173,chrX-111518924-111519859,chrX-123349976-123350879,chrX-154045976-154046958,chrX-18668133-18669109,chrX-19280887-19281823,chrX-24760048-24760893,chrX-41257866-41258666,chrX-53357856-53358776	ACADSB,ACE,ADAR,ADD3,ALG13,ALG9,ARHGAP31,ARID1B,ARX,ASNS,AUTS2,B3GLCT,BCL11A,BLM,CDCA7,CDK13,CDK5RAP2,CDKL5,CEP135,CLPB,COG2,COG6,CPT2,CTNNB1,DDX3X,DGCR2,DHCR24,DHCR7,DIAPH1,DLD,DNA2,DNAJC21,DPP6,DPYD,DYRK1A,EBF3,EDC3,EEF1A2,EIF2B3,ELAC2,ERCC4,ERCC5,ERCC6L2,FAM20C,FANCA,FANCC,FGF12,FGFR1,FKTN,FOXG1,FREM1,FREM2,FRMD4A,FTO,G6PC3,GJA1,GLI2,GRIP1,HACE1,HCCS,HIVEP2,HNMT,IGF1,IQSEC2,KAT6B,KCNJ2,KCNJ6,KIF1A,KIF2A,KIF5C,LARGE1,LRP5,MAPRE2,MASP1,MCPH1,MECP2,MFF,MFSD2A,MICU1,MIPEP,MOCS1,MOCS2,MPC1,MSMO1,MVK,MYCN,MYO18B,NALCN,NARS2,NIN,NIPBL,NSMCE2,NUS1,PARN,PAX3,PCLO,PDHA1,PDHX,PGAP1,PGAP3,POC1A,PPP1R15B,PRKD1,PTRH2,QARS,QDPR,RAB18,RAB3GAP1,RAB3GAP2,RARS,RNASEH2B,RPS23,SALL1,SATB2,SCN8A,SEMA3E,SERAC1,SHH,SIL1,SKI,SLC25A19,SLC25A22,SMARCA2,SMC1A,SOX11,SOX2,SPTAN1,STT3B,TAPT1,TBCE,TBL1XR1,TBX1,TCF4,TCTN2,TECPR2,TFAP2A,THOC2,TMEM260,TMTC3,TRAPPC11,TRAPPC9,TRIO,TSEN15,TUBA1A,UBE3A,UNC80,VPS53,WWOX,ZBTB18,ZEB2,ZIC1,ZIC2
Human Phenotype	HP:0009891	Underdeveloped supraorbital ridges	22	1.24146e-05	0.0824702	0.00374865	3.37692	5.3303	18	0.00101375	0.00342335	1085	0.195819	1	1	1.89482	1.58327	3	7	0.000706381	0.428571	chr2-4745270-4746194,chr2-4831500-4832696,chr2-4840478-4841657,chr2-4965485-4966506,chr2-5040306-5041251,chr2-5051034-5051984,chr2-5235874-5236964,chr2-5237859-5238756,chr2-5473407-5474333,chr2-5775554-5776508,chr2-5911451-5912365,chr2-6007883-6008868,chr2-6233686-6234629,chr2-6474074-6475053,chr2-6665434-6666253,chr3-187288828-187289792,chr3-187293281-187294396,chr6-57298438-57299254	MASP1,RAB23,SOX11
Human Phenotype	HP:0001762	Talipes equinovarus	23	1.335e-05	0.0886838	0.00385582	1.42514	109.463	156	0.0208184	0.0296691	83	0.0072738	1	0.582167	1.35848	40.4864	55	179	0.0129503	0.307263	chr1-118421600-118422494,chr1-218361150-218362345,chr1-218512986-218513909,chr1-218516994-218517857,chr1-218588006-218589098,chr1-220195434-220196383,chr1-2212200-2213155,chr1-2238543-2239468,chr1-238991699-238992694,chr1-239386149-239387146,chr1-239387453-239388288,chr1-239429082-239430128,chr1-239467382-239468340,chr1-239543592-239544447,chr1-239590483-239591406,chr1-239886011-239886874,chr1-40004515-40005428,chr1-40020382-40021305,chr1-54886807-54887733,chr10-100864130-100865645,chr10-74555754-74556746,chr10-74674701-74675560,chr10-74932387-74933354,chr11-47524315-47525231,chr11-65487308-65488215,chr11-96204849-96205830,chr12-109716219-109717090,chr12-115319111-115319918,chr12-115377998-115378996,chr12-115387198-115388033,chr12-116087246-116088742,chr12-116130145-116131084,chr12-116265078-116266709,chr12-116318441-116319367,chr12-116320308-116321285,chr12-116429597-116430482,chr12-116459531-116460451,chr12-116547963-116548923,chr12-123645604-123646553,chr12-123648181-123649071,chr12-32181495-32182454,chr12-47995698-47996649,chr12-88496194-88497375,chr13-102913657-102914569,chr14-29160019-29160965,chr14-29161384-29162209,chr14-29165101-29166082,chr14-29178806-29179727,chr14-29181184-29182092,chr14-29222446-29223345,chr14-29224475-29225377,chr14-29232231-29233158,chr14-29351975-29352871,chr14-29353518-29354222,chr14-29377816-29378726,chr14-29380607-29381584,chr14-29459510-29460554,chr14-54781764-54782706,chr14-70079787-70080678,chr14-70097995-70098878,chr14-70176785-70177715,chr14-70187258-70188155,chr17-59796469-59797409,chr17-59845739-59846653,chr17-71458791-71459713,chr17-71881029-71881948,chr17-72022435-72023309,chr17-72215456-72216402,chr17-72376241-72377168,chr17-72468842-72469555,chr17-72526453-72527440,chr17-75339954-75340861,chr17-75370012-75370932,chr18-44050780-44051739,chr18-44064977-44065897,chr18-44741171-44742018,chr18-44742555-44743511,chr18-59534775-59535747,chr18-59554833-59555759,chr18-59696463-59697768,chr18-59752389-59753290,chr18-59760691-59761526,chr18-79496827-79497742,chr2-126966441-126967315,chr2-189047089-189048101,chr2-189086493-189087360,chr2-198557829-198558759,chr2-198622884-198623800,chr2-198645536-198646470,chr2-198653102-198653908,chr2-198752913-198753918,chr2-199195680-199196642,chr2-199452181-199453114,chr2-199455417-199456499,chr2-199457321-199458014,chr2-199463116-199463995,chr2-199471118-199471980,chr2-199739507-199740456,chr2-199747139-199748084,chr2-199754435-199755376,chr2-199797267-199798151,chr2-199830119-199831085,chr2-199848384-199849192,chr2-237291001-237292040,chr2-237478883-237480343,chr2-240819875-240820776,chr22-18031506-18032440,chr22-32469408-32470359,chr3-119257693-119258572,chr3-145670917-145671834,chr3-145943699-145944601,chr4-124796917-124797833,chr4-125368011-125369066,chr4-125447460-125448371,chr4-125663655-125664624,chr4-126086925-126087845,chr4-15368531-15369464,chr4-15381473-15382393,chr4-15436165-15437115,chr4-5118770-5119968,chr4-95547421-95548390,chr5-127498281-127499242,chr5-172574556-172575452,chr5-61245402-61246425,chr5-62084147-62085062,chr5-62093641-62094569,chr6-104406432-104407311,chr6-104940239-104940998,chr6-104941074-104941878,chr6-142362053-142362928,chr6-142414558-142415459,chr6-142605893-142606788,chr6-142675771-142677017,chr6-142683286-142684205,chr6-142686283-142687182,chr6-142697666-142698629,chr6-142714821-142715780,chr6-142820348-142821290,chr6-142829878-142831544,chr6-142937788-142938735,chr6-56914560-56915489,chr6-56920204-56921098,chr6-85576144-85577102,chr6-85593471-85594391,chr6-90362080-90363071,chr6-90951971-90952857,chr8-133296891-133297825,chr8-74092850-74093972,chr8-74094502-74095371,chr8-74168309-74169225,chr8-74283337-74285105,chr8-74463976-74464974,chr9-105620866-105621762,chr9-110900627-110901576,chr9-126722152-126723034,chr9-126723421-126724412	ADGRG6,ARHGAP31,BIN1,BMPR1B,CC2D2A,CCBE1,CHRM3,COL2A1,COL3A1,COL6A3,CTDP1,DHCR24,DST,ERCC5,EVC2,FAT4,FBXO7,FGD4,FKTN,FOXG1,GCH1,GDAP1,HACE1,JPH1,KAT6B,KIF1A,LMX1B,MAP3K7,MED13L,MEGF10,MFSD2A,MTMR2,MUSK,NDRG1,PAX2,PEX26,PLOD2,PTRH2,RAB3GAP2,RAPSN,SATB2,SCYL1,SETBP1,SH3PXD2B,SKI,SLC25A19,SMOC1,SNX14,SOX9,TBX15,TCTN2,TGFB2,TMTC3,TRPV4,ZSWIM6
Human Phenotype	HP:0040082	Happy demeanor	24	1.50023e-05	0.0996605	0.00415252	3.32816	5.40839	18	0.0010286	0.00342335	1173	0.222217	1	1	2.21062	0.904724	2	4	0.000470921	0.5	chr2-144519929-144520849,chr2-198557829-198558759,chr2-198622884-198623800,chr2-198645536-198646470,chr2-198653102-198653908,chr2-198752913-198753918,chr2-199195680-199196642,chr2-199452181-199453114,chr2-199455417-199456499,chr2-199457321-199458014,chr2-199463116-199463995,chr2-199471118-199471980,chr2-199739507-199740456,chr2-199747139-199748084,chr2-199754435-199755376,chr2-199797267-199798151,chr2-199830119-199831085,chr2-199848384-199849192	SATB2,ZEB2
Human Phenotype	HP:0000108	Renal corticomedullary cysts	25	1.50998e-05	0.100308	0.00401233	3.6412	4.39416	16	0.000835709	0.00304298	1085	0.195819	1	1	1.89482	1.58327	3	7	0.000706381	0.428571	chr1-5029078-5030094,chr1-5840363-5841260,chr3-132788036-132788985,chr3-132822588-132823458,chr3-132925026-132925948,chr3-132927733-132928592,chr3-132995540-132996518,chr3-132997493-132998397,chr3-133018704-133019621,chr9-123480502-123481407,chr9-123589104-123590104,chr9-123598197-123599078,chr9-123607832-123608701,chr9-123654072-123654920,chr9-123686067-123687210,chr9-123795072-123795967	CRB2,NPHP3,NPHP4
Human Phenotype	HP:0002079	Hypoplasia of the corpus callosum	26	1.7264e-05	0.114685	0.00441096	1.4285	105.005	150	0.0199706	0.028528	39	0.00267013	1	0.454813	1.39618	42.9744	60	190	0.0141276	0.31579	chr1-108857593-108859134,chr1-182173535-182174353,chr1-182317512-182318464,chr1-204359389-204360357,chr1-220195434-220196383,chr1-230494736-230495935,chr1-235396019-235396903,chr1-243343700-243344647,chr1-243392898-243393810,chr1-243396632-243397570,chr1-243421290-243422202,chr1-243460740-243461741,chr1-243470394-243471416,chr1-243481820-243482847,chr1-243558438-243559339,chr1-243574668-243575736,chr1-243706228-243707189,chr1-244037150-244038355,chr1-40004515-40005428,chr1-40020382-40021305,chr1-60890417-60892155,chr1-60924855-60925942,chr1-61141929-61142740,chr1-61183864-61184881,chr1-61373894-61374739,chr1-8517489-8518475,chr1-8660033-8660992,chr10-27533958-27534893,chr10-27671501-27672394,chr10-28367624-28368601,chr11-32253370-32254372,chr11-70715218-70716206,chr11-70826284-70827225,chr12-106388973-106389864,chr12-49222367-49223202,chr12-88496194-88497375,chr14-102386931-102387911,chr14-29160019-29160965,chr14-29161384-29162209,chr14-29165101-29166082,chr14-29178806-29179727,chr14-29181184-29182092,chr14-29222446-29223345,chr14-29224475-29225377,chr14-29232231-29233158,chr14-29351975-29352871,chr14-29353518-29354222,chr14-29377816-29378726,chr14-29380607-29381584,chr14-29459510-29460554,chr16-74794803-74795712,chr16-78996564-78997459,chr17-609252-610162,chr17-680359-681165,chr18-34605112-34606047,chr18-34799073-34799944,chr18-35085782-35086660,chr18-35106500-35107456,chr18-35110566-35111446,chr18-35202904-35203843,chr18-44050780-44051739,chr18-44064977-44065897,chr18-44741171-44742018,chr18-44742555-44743511,chr18-55530038-55530700,chr18-56162167-56163350,chr18-56175421-56176757,chr18-56312706-56313638,chr18-56332107-56332995,chr18-56379134-56380206,chr18-57768278-57769200,chr18-57806872-57807831,chr18-57845404-57846313,chr18-57940041-57940976,chr18-58513650-58514469,chr2-135270319-135271236,chr2-135326880-135327761,chr2-144519929-144520849,chr2-148816872-148817844,chr2-148981502-148982833,chr2-197088480-197089397,chr2-197130485-197131394,chr2-197195268-197196175,chr2-197268903-197269861,chr2-209601391-209602246,chr2-98058320-98059186,chr20-63370798-63371849,chr20-63416460-63417388,chr20-63453702-63454618,chr22-33248739-33249717,chr22-34805466-34806352,chr3-119257693-119258572,chr3-182685601-182686432,chr3-41234847-41235787,chr3-41323031-41323875,chr3-49104352-49105279,chr4-124796917-124797833,chr4-125368011-125369066,chr4-125447460-125448371,chr4-125663655-125664624,chr4-126086925-126087845,chr4-47185514-47186422,chr4-47193853-47194703,chr5-141524376-141525308,chr5-168364993-168365814,chr5-168365833-168366788,chr5-53349968-53350995,chr5-61245402-61246425,chr5-62084147-62085062,chr5-62093641-62094569,chr6-104406432-104407311,chr6-104940239-104940998,chr6-104941074-104941878,chr6-142362053-142362928,chr6-142414558-142415459,chr6-142605893-142606788,chr6-142675771-142677017,chr6-142683286-142684205,chr6-142686283-142687182,chr6-142697666-142698629,chr6-142714821-142715780,chr6-142820348-142821290,chr6-142829878-142831544,chr6-142937788-142938735,chr6-157047581-157048477,chr6-39980792-39981710,chr6-40024168-40025061,chr6-40175841-40176841,chr6-40180070-40180948,chr6-40285682-40286614,chr6-40363015-40363831,chr6-40364365-40365183,chr7-4722848-4723744,chr7-76233625-76234478,chr7-82665812-82666776,chr7-82668806-82669724,chr7-82766336-82767235,chr7-83101264-83102188,chr7-83313767-83314642,chr7-97985933-97986824,chr8-139828638-139829597,chr8-139835293-139836200,chr8-139848184-139849118,chr8-140214467-140215429,chr8-140226924-140228043,chr8-38494845-38495712,chr9-105620866-105621762,chr9-127661064-127661992,chr9-128558347-128559442,chrX-41257866-41258666	AKT3,AP5Z1,ARHGAP31,ARID1B,ASNS,COG2,CTNNB1,DDX3X,DHCR7,DIAPH1,FA2H,FAT4,FGFR1,FKTN,FOXG1,GABRB1,GLUL,GPSM2,HACE1,HIVEP2,KCNQ2,KIF2A,KIF5C,LARGE1,MAPRE2,MDH2,MFSD2A,MOCS1,MOCS2,NEDD4L,NFIA,PCLO,PGAP1,POLR3B,PPP1R15B,QARS,RAB18,RAB3GAP1,RAB3GAP2,RARS,RERE,SETBP1,SOX2,SPTAN1,STXBP1,TBCE,TCF4,TECPR2,TMTC3,TRAPPC9,TUBA1A,UNC80,USP9X,VPS53,VWA3B,WAC,WT1,WWOX,ZEB2,ZSWIM6
Human Phenotype	HP:0003654	Reduced dihydropyrimidine dehydrogenase activity	27	2.14033e-05	0.142182	0.00526601	3.94471	3.54906	14	0.000674983	0.00266261	2137	0.401213	1	1	2.21062	0.452362	1	2	0.00023546	0.5	chr1-96968293-96969264,chr1-97167766-97168698,chr1-97517822-97518782,chr1-97728255-97729200,chr1-97832081-97833029,chr1-98021131-98022050,chr1-98043982-98044959,chr1-98045242-98046630,chr1-98049010-98050035,chr1-98104034-98105024,chr1-98132718-98133747,chr1-98178912-98179841,chr1-98467728-98468693,chr1-98480026-98480858	DPYD
Human Phenotype	HP:0100318	Lafora bodies	28	2.45444e-05	0.163048	0.00582315	15.1793	0.329395	5	6.26465e-05	0.000950932	1292	0.226181	1	1	4.42124	0.226181	1	1	0.00023546	1	chr4-80088113-80089043,chr4-80183536-80184535,chr4-80188474-80189456,chr4-80196051-80196769,chr4-80196960-80198412	PRDM8
Human Phenotype	HP:0011442	Abnormality of central motor function	29	2.51101e-05	0.166807	0.00575196	1.19728	415.106	497	0.0789476	0.0945226	49	0.00314671	1	0.426604	1.17319	195.194	229	863	0.0539204	0.265353	chr1-10547888-10548807,chr1-10724866-10725951,chr1-110593601-110594524,chr1-112373500-112374361,chr1-11241503-11242428,chr1-154855797-154856765,chr1-180567404-180568292,chr1-182173535-182174353,chr1-182317512-182318464,chr1-184143091-184144001,chr1-184166200-184167115,chr1-184296234-184297241,chr1-204359389-204360357,chr1-225484019-225484868,chr1-225630787-225631727,chr1-230494736-230495935,chr1-231100228-231101042,chr1-235396019-235396903,chr1-236808827-236809830,chr1-243343700-243344647,chr1-243392898-243393810,chr1-243396632-243397570,chr1-243421290-243422202,chr1-243460740-243461741,chr1-243470394-243471416,chr1-243481820-243482847,chr1-243558438-243559339,chr1-243574668-243575736,chr1-243706228-243707189,chr1-2437730-2438662,chr1-32881955-32882976,chr1-40004515-40005428,chr1-40020382-40021305,chr1-44946990-44948031,chr1-54886807-54887733,chr1-57040518-57041466,chr1-57344140-57345060,chr1-57418681-57419638,chr1-57422065-57423047,chr1-57423727-57424646,chr1-57908108-57909071,chr1-57959490-57960432,chr1-58074323-58075159,chr1-58233430-58234394,chr1-58249810-58250732,chr1-58282428-58283493,chr1-58304255-58305083,chr1-58325726-58326658,chr1-58358272-58359132,chr1-7339655-7340435,chr1-7953810-7954738,chr1-96968293-96969264,chr1-97167766-97168698,chr1-97517822-97518782,chr1-97728255-97729200,chr1-97832081-97833029,chr1-98021131-98022050,chr1-98043982-98044959,chr1-98045242-98046630,chr1-98049010-98050035,chr1-98104034-98105024,chr1-98132718-98133747,chr1-98178912-98179841,chr1-98467728-98468693,chr1-98480026-98480858,chr10-103932737-103934449,chr10-109959036-109959975,chr10-119706511-119707453,chr10-129915250-129916153,chr10-130041226-130042160,chr10-13822792-13823728,chr10-14191107-14192093,chr10-14247187-14248134,chr10-14322466-14323438,chr10-14329471-14331373,chr10-14587658-14588610,chr10-14670447-14671419,chr10-27533958-27534893,chr10-27671501-27672394,chr10-60209800-60210726,chr10-67852598-67853426,chr10-72426718-72427654,chr10-72445572-72446469,chr11-17765191-17766074,chr11-17811719-17812696,chr11-20653883-20654810,chr11-25860810-25861758,chr11-26328930-26329985,chr11-35042664-35043350,chr11-35043726-35044709,chr11-65487308-65488215,chr11-70715218-70716206,chr11-70826284-70827225,chr11-72631541-72632469,chr11-78762287-78763155,chr11-78773172-78773940,chr11-78845357-78846152,chr11-78856042-78856899,chr11-797833-798664,chr12-106388973-106389864,chr12-109716219-109717090,chr12-115319111-115319918,chr12-115377998-115378996,chr12-115387198-115388033,chr12-116087246-116088742,chr12-116130145-116131084,chr12-116265078-116266709,chr12-116318441-116319367,chr12-116320308-116321285,chr12-116429597-116430482,chr12-116459531-116460451,chr12-116547963-116548923,chr12-123645604-123646553,chr12-123648181-123649071,chr12-42730458-42731278,chr12-42956953-42957849,chr12-4881291-4882215,chr12-49222367-49223202,chr12-51506856-51507757,chr13-100808474-100809399,chr13-100958610-100959513,chr13-101775090-101775994,chr13-102028625-102029600,chr13-102466506-102467421,chr13-102913657-102914569,chr13-109983111-109984104,chr13-110247383-110248380,chr13-110520696-110521665,chr13-23893465-23894326,chr13-25778628-25779572,chr13-25803357-25804274,chr13-47086661-47087560,chr13-47348927-47349809,chr13-47357610-47358502,chr13-47649439-47650402,chr13-47671598-47672499,chr13-48266664-48267938,chr13-50712140-50713045,chr14-102386931-102387911,chr14-29160019-29160965,chr14-29161384-29162209,chr14-29165101-29166082,chr14-29178806-29179727,chr14-29181184-29182092,chr14-29222446-29223345,chr14-29224475-29225377,chr14-29232231-29233158,chr14-29351975-29352871,chr14-29353518-29354222,chr14-29377816-29378726,chr14-29380607-29381584,chr14-29459510-29460554,chr14-31717426-31718376,chr14-31921198-31922136,chr14-31969128-31970208,chr14-54781764-54782706,chr14-66311712-66312652,chr14-87002394-87003381,chr14-87241069-87241942,chr14-91332574-91333645,chr14-98311822-98312834,chr14-99700118-99701040,chr14-99774522-99775472,chr14-99792920-99793941,chr14-99806453-99807539,chr14-99812529-99813422,chr14-99822490-99823439,chr14-99880726-99881653,chr15-25665744-25666621,chr15-25989926-25990820,chr15-26772692-26773627,chr15-28228859-28229773,chr15-61084359-61085465,chr15-61543662-61544509,chr15-63839266-63840305,chr15-63841631-63842548,chr15-80182647-80183557,chr16-10003171-10004134,chr16-10224591-10225493,chr16-13153428-13154319,chr16-13155495-13156534,chr16-13805720-13806641,chr16-13807819-13808782,chr16-13838350-13839500,chr16-14290977-14291900,chr16-14446171-14447025,chr16-53896633-53897453,chr16-53946629-53947495,chr16-53966847-53967825,chr16-54028834-54029692,chr16-54115908-54116865,chr16-70693130-70693998,chr16-74794803-74795712,chr16-78996564-78997459,chr16-87517433-87518486,chr17-15267701-15268626,chr17-31249593-31250489,chr17-31251254-31252208,chr17-45895317-45896176,chr17-45965572-45966464,chr17-50589483-50590470,chr17-59796469-59797409,chr17-59845739-59846653,chr17-609252-610162,chr17-680359-681165,chr17-70377738-70378615,chr17-70388127-70389042,chr17-70621269-70622201,chr17-75339954-75340861,chr17-75370012-75370932,chr18-11677924-11678881,chr18-44050780-44051739,chr18-44064977-44065897,chr18-44741171-44742018,chr18-44742555-44743511,chr18-55530038-55530700,chr18-56162167-56163350,chr18-56175421-56176757,chr18-56312706-56313638,chr18-56332107-56332995,chr18-56379134-56380206,chr18-79496827-79497742,chr18-8816737-8818315,chr18-8871303-8872219,chr18-8912305-8913251,chr18-8952579-8953512,chr19-13362672-13363562,chr19-13428839-13429794,chr19-13712453-13713415,chr19-29761514-29762406,chr19-34345769-34346696,chr19-42042614-42043581,chr19-50328806-50329766,chr2-135270319-135271236,chr2-135326880-135327761,chr2-142395140-142396053,chr2-142574483-142575988,chr2-142582948-142583695,chr2-142665084-142665920,chr2-142714208-142715111,chr2-142994363-142995226,chr2-143058679-143059635,chr2-148816872-148817844,chr2-148981502-148982833,chr2-149971796-149972838,chr2-151568205-151569144,chr2-155524902-155525884,chr2-155839118-155840121,chr2-156311762-156312638,chr2-156332284-156333244,chr2-15637091-15637984,chr2-15639859-15640791,chr2-15641846-15642771,chr2-15733970-15734894,chr2-15808384-15809999,chr2-15811953-15812929,chr2-15835659-15836582,chr2-15846368-15847270,chr2-15931010-15931941,chr2-16639413-16640615,chr2-171226184-171227133,chr2-178367012-178367874,chr2-197088480-197089397,chr2-197130485-197131394,chr2-197195268-197196175,chr2-197268903-197269861,chr2-209601391-209602246,chr2-211113286-211114159,chr2-21792282-21793241,chr2-21833991-21834839,chr2-21946744-21947674,chr2-222100648-222101641,chr2-222319271-222320016,chr2-222320227-222320713,chr2-227339795-227340715,chr2-237291001-237292040,chr2-237478883-237480343,chr2-239495543-239496518,chr2-239756560-239757488,chr2-239786525-239787403,chr2-240819875-240820776,chr2-98058320-98059186,chr20-3935205-3936009,chr20-4427600-4428548,chr20-63370798-63371849,chr20-63416460-63417388,chr20-63453702-63454618,chr20-8912412-8913328,chr21-26292284-26292925,chr21-37552868-37553833,chr21-37843032-37843954,chr21-43731990-43732940,chr21-45419886-45420883,chr22-29480579-29481514,chr22-30721432-30722377,chr22-30802456-30803402,chr22-30876685-30877629,chr22-30878683-30879681,chr22-32469408-32470359,chr22-33248739-33249717,chr22-34805466-34806352,chr22-45769451-45770353,chr3-155854142-155855058,chr3-167559632-167560585,chr3-167574772-167575763,chr3-176851887-176852816,chr3-177516120-177517137,chr3-177561589-177562665,chr3-177837769-177838663,chr3-178072090-178073066,chr3-178151708-178152778,chr3-182685601-182686432,chr3-192802774-192804047,chr3-192805482-192806410,chr3-194082892-194083939,chr3-41234847-41235787,chr3-41323031-41323875,chr3-43632128-43633012,chr3-4384897-4385766,chr3-4397166-4398020,chr3-43998784-43999677,chr3-4409328-4410095,chr3-4523996-4524876,chr3-4577419-4578361,chr3-4583090-4583984,chr3-4623195-4624248,chr3-4812382-4813428,chr3-49104352-49105279,chr3-53721408-53722312,chr3-63936612-63937540,chr3-81242628-81243520,chr3-81245013-81246227,chr3-81785279-81786218,chr3-81932474-81933383,chr3-81955574-81956593,chr3-82200989-82201923,chr3-82352879-82354311,chr4-15368531-15369464,chr4-15381473-15382393,chr4-15436165-15437115,chr4-155526132-155527076,chr4-155607221-155608127,chr4-155626361-155627255,chr4-155629890-155630543,chr4-156981080-156982030,chr4-157004955-157005917,chr4-157017779-157018669,chr4-16989113-16990053,chr4-183587861-183588878,chr4-3203454-3204611,chr4-41422853-41423792,chr4-47185514-47186422,chr4-47193853-47194703,chr4-6342254-6343214,chr4-6349572-6350613,chr4-80088113-80089043,chr4-80183536-80184535,chr4-80188474-80189456,chr4-80196051-80196769,chr4-80196960-80198412,chr4-93201360-93202244,chr4-95547421-95548390,chr5-110965785-110966642,chr5-122322805-122323765,chr5-122403729-122404670,chr5-122423863-122424851,chr5-126866571-126867520,chr5-127498281-127499242,chr5-138454887-138455890,chr5-138456960-138457825,chr5-139131124-139132067,chr5-146828015-146828898,chr5-152277702-152278604,chr5-16669356-16671026,chr5-16792411-16793362,chr5-16794084-16795033,chr5-168364993-168365814,chr5-168365833-168366788,chr5-176616308-176617296,chr5-176630011-176630960,chr5-36735656-36736587,chr5-36744430-36745344,chr5-45506897-45507823,chr5-45509087-45509963,chr5-53349968-53350995,chr5-53917559-53918467,chr5-53986912-53987791,chr5-62084147-62085062,chr5-62093641-62094569,chr6-104406432-104407311,chr6-104940239-104940998,chr6-104941074-104941878,chr6-117642645-117643574,chr6-121547953-121548887,chr6-131354042-131355010,chr6-131368188-131369132,chr6-131382425-131383337,chr6-131387419-131388395,chr6-135693571-135694506,chr6-135830808-135831723,chr6-146123336-146124277,chr6-146422752-146423676,chr6-152596534-152597431,chr6-158008922-158009871,chr6-163207323-163208298,chr6-16425854-16426762,chr6-16564236-16565126,chr6-165727899-165728847,chr6-165752097-165752988,chr6-16904707-16905670,chr6-16905874-16906830,chr6-16939042-16939983,chr6-17032920-17033975,chr6-24613582-24614577,chr6-24619384-24620303,chr6-39980792-39981710,chr6-40024168-40025061,chr6-40175841-40176841,chr6-40180070-40180948,chr6-40285682-40286614,chr6-40363015-40363831,chr6-40364365-40365183,chr6-44289463-44290431,chr6-44361678-44362670,chr6-69580336-69581265,chr6-73534388-73535296,chr6-85576144-85577102,chr6-85593471-85594391,chr7-107890690-107891664,chr7-108001405-108002374,chr7-114821292-114822169,chr7-121885139-121886127,chr7-22833325-22834364,chr7-22871437-22872335,chr7-4722848-4723744,chr7-5755505-5756313,chr7-69337907-69338829,chr7-69419041-69419933,chr7-69961945-69962959,chr7-70136804-70137748,chr7-70158838-70159723,chr7-70218133-70219659,chr7-70383291-70383825,chr7-70383834-70384865,chr7-70392188-70394108,chr7-70416731-70417797,chr7-70432327-70433324,chr7-70529950-70530970,chr7-76233625-76234478,chr7-82665812-82666776,chr7-82668806-82669724,chr7-82766336-82767235,chr7-83101264-83102188,chr7-83313767-83314642,chr7-97985933-97986824,chr8-102197085-102198020,chr8-102238772-102239690,chr8-102268776-102269667,chr8-102272184-102273091,chr8-102276660-102277577,chr8-124673168-124674072,chr8-1538914-1539948,chr8-1559138-1560117,chr8-17158696-17159592,chr8-17185455-17186511,chr8-18135148-18136094,chr8-42571727-42572643,chr8-59282397-59283948,chr8-59657257-59658252,chr8-59755612-59756461,chr8-60460543-60461442,chr8-64581309-64582219,chr8-64585611-64586571,chr8-65144874-65145919,chr8-65159705-65160613,chr8-65187929-65188845,chr8-65190867-65191749,chr8-65228163-65229089,chr8-65335642-65336500,chr8-65561692-65562650,chr8-65590629-65591521,chr9-105620866-105621762,chr9-127661064-127661992,chr9-128558347-128559442,chr9-2459338-2460477,chr9-2473406-2474327,chr9-2559221-2560164,chr9-28044672-28045599,chr9-462272-463260,chr9-734794-735726,chr9-91191917-91192732,chr9-91393529-91394463,chrX-111518924-111519859,chrX-154045976-154046958,chrX-19280887-19281823,chrX-24760048-24760893,chrX-41257866-41258666	AARS2,AASS,ABHD5,ADAR,ADD3,AHI1,ALDH5A1,ALG13,ANK3,ANO10,ANO3,AP5Z1,APOB,APP,ARG1,ARV1,ARX,ASAH1,ASNS,ATP1A3,ATP8A2,ATXN1,ATXN10,ATXN7,AUH,AUTS2,BAG3,BCL11B,BMPR1B,C19orf12,C9orf72,CA8,CACNA1A,CACNA1D,CACNA1G,CAMTA1,CC2D2A,CCDC88C,CLN8,CLPB,COG2,COL18A1,COL4A1,COL4A2,COL6A3,CPS1,CSTB,CTDP1,CTNNB1,CYP7B1,DAB1,DCAF17,DDX3X,DHCR24,DHCR7,DLD,DNAJC12,DOCK8,DPYD,DYRK1A,EBF3,EIF2B3,EML1,ERCC4,ERCC5,FA2H,FAH,FAM126A,FBXO7,FGF12,FGF14,FKTN,FOXG1,FOXP2,FRMD4A,FTO,GABRB1,GABRB3,GALC,GBE1,GCH1,GJA1,GLRA1,GLRB,GLUL,GNAL,GPHN,GPI,GRID2,GRIN2A,GRM1,GUCY1A3,HACE1,HCN1,HERC1,HERC2,HPCA,HTT,ITM2B,ITPR1,JPH3,KANK1,KCNA1,KCNA2,KCNC1,KCNC3,KCND3,KCNJ2,KCNJ6,KCNQ2,KIF1A,KIF2A,KIF5C,KYNU,LAMB1,LARGE1,LBR,LMBRD1,LMNB1,MAPT,MDH2,MECP2,MED13L,MEGF10,MFF,MFSD2A,MICU1,MIPEP,MMADHC,MOCS1,MOCS2,MORC2,MTOR,MTR,MVK,MYCN,NALCN,NARS2,NDUFA10,NDUFB9,NDUFS4,NDUFV2,NEB,NEFH,NF1,NIPBL,NR4A2,NUBPL,NUS1,OPA1,PANK2,PARK7,PARN,PAX3,PCLO,PDCD10,PDE10A,PDHA1,PDHX,PEX10,PEX14,PGAP1,PLCB1,PMP22,POLA1,POLR3B,PPP1R15B,PPP2R2B,PRDM8,PRICKLE1,PRKN,PRKRA,PRNP,PTRH2,QARS,QDPR,RAB18,RAB3GAP1,RARS,REEP2,RETREG1,RNASEH2B,RNF216,RRM2B,SCN8A,SCYL1,SDCCAG8,SERAC1,SETBP1,SIL1,SLC17A5,SLC1A3,SLC20A2,SLC25A19,SLC25A22,SLC25A46,SLC33A1,SLC6A5,SNCAIP,SNCB,SNX14,SOX2,SPTAN1,STN1,STXBP1,SUCLA2,SUMF1,SYNE1,TBCE,TBL1XR1,TCF4,TCTN2,TECPR2,TRAPPC11,TRPV4,TSEN15,TUBA1A,UBE3A,UCHL1,UNC80,VAC14,VLDLR,VPS13C,VPS37A,VPS53,VWA3B,WFS1,WWOX,XPR1
Human Phenotype	HP:0005280	Depressed nasal bridge	30	2.56383e-05	0.170315	0.00567717	1.35935	139.037	189	0.0264429	0.0359452	106	0.00912339	1	0.571761	1.32637	45.2362	60	200	0.0141276	0.3	chr1-11241503-11242428,chr1-182173535-182174353,chr1-182317512-182318464,chr1-220195434-220196383,chr1-225484019-225484868,chr1-225630787-225631727,chr1-235396019-235396903,chr1-236506972-236507893,chr1-236511396-236512319,chr1-244037150-244038355,chr1-244050706-244051620,chr1-244053548-244054480,chr1-244054524-244055382,chr1-244065738-244066632,chr1-244069064-244070047,chr10-121497258-121498235,chr10-28367624-28368601,chr11-2778332-2779242,chr11-70715218-70716206,chr11-70826284-70827225,chr12-115319111-115319918,chr12-115377998-115378996,chr12-115387198-115388033,chr12-116087246-116088742,chr12-116130145-116131084,chr12-116265078-116266709,chr12-116318441-116319367,chr12-116320308-116321285,chr12-116429597-116430482,chr12-116459531-116460451,chr12-116547963-116548923,chr12-14883293-14884256,chr12-23488163-23489079,chr12-24076837-24077763,chr12-24080868-24082431,chr12-24228096-24229495,chr12-24386703-24388006,chr12-24678283-24679565,chr12-47995698-47996649,chr12-66407168-66408102,chr12-66539059-66539968,chr12-66716862-66717997,chr13-38536883-38537866,chr13-93342795-93343606,chr13-93922167-93923360,chr13-99981428-99982769,chr14-29160019-29160965,chr14-29161384-29162209,chr14-29165101-29166082,chr14-29178806-29179727,chr14-29181184-29182092,chr14-29222446-29223345,chr14-29224475-29225377,chr14-29232231-29233158,chr14-29351975-29352871,chr14-29353518-29354222,chr14-29377816-29378726,chr14-29380607-29381584,chr14-29459510-29460554,chr14-70079787-70080678,chr14-70097995-70098878,chr14-70176785-70177715,chr14-70187258-70188155,chr16-16815415-16816314,chr16-16989145-16990052,chr16-17044918-17045804,chr16-17070634-17071559,chr16-17128527-17129468,chr16-17219826-17220702,chr16-17224606-17225444,chr16-17328644-17329555,chr16-17720219-17721119,chr16-17759724-17760681,chr16-17773483-17774444,chr16-78996564-78997459,chr16-79302481-79303458,chr17-2025028-2026556,chr17-2030648-2030948,chr17-31249593-31250489,chr17-31251254-31252208,chr17-43696168-43697117,chr17-71458791-71459713,chr17-71881029-71881948,chr17-72022435-72023309,chr17-72215456-72216402,chr17-72376241-72377168,chr17-72468842-72469555,chr17-72526453-72527440,chr17-77571272-77572302,chr17-77802291-77803424,chr18-4057796-4058778,chr18-4238730-4240386,chr18-44050780-44051739,chr18-44064977-44065897,chr18-44741171-44742018,chr18-44742555-44743511,chr18-59534775-59535747,chr18-59554833-59555759,chr18-59696463-59697768,chr18-59752389-59753290,chr18-59760691-59761526,chr2-120583905-120584788,chr2-38978050-38978966,chr2-4745270-4746194,chr2-4831500-4832696,chr2-4840478-4841657,chr2-4965485-4966506,chr2-5040306-5041251,chr2-5051034-5051984,chr2-5235874-5236964,chr2-5237859-5238756,chr2-5473407-5474333,chr2-5775554-5776508,chr2-58056008-58056898,chr2-58698165-58699618,chr2-58842576-58843411,chr2-58860293-58861160,chr2-58875114-58876074,chr2-58893514-58894492,chr2-59012690-59013609,chr2-5911451-5912365,chr2-6007883-6008868,chr2-6233686-6234629,chr2-6474074-6475053,chr2-6665434-6666253,chr20-63498873-63499755,chr3-12728799-12729706,chr3-190008194-190009097,chr3-55490929-55491952,chr3-55569032-55570045,chr3-56269524-56270390,chr3-87488497-87489709,chr5-36735656-36736587,chr5-36744430-36745344,chr5-59437001-59437882,chr5-59685581-59686527,chr5-60339466-60340556,chr5-60353978-60355112,chr5-60672998-60673965,chr5-78972383-78973308,chr5-82074708-82075655,chr5-82130348-82131223,chr5-88470475-88471362,chr5-88690641-88691541,chr5-88692040-88692732,chr5-88882945-88883770,chr5-88889130-88890093,chr5-88929112-88930040,chr5-89253361-89254297,chr5-89377530-89378513,chr5-89545144-89546304,chr5-89815870-89816781,chr5-89827199-89828107,chr5-89901227-89902742,chr6-10268501-10269462,chr6-142362053-142362928,chr6-142414558-142415459,chr6-142605893-142606788,chr6-142675771-142677017,chr6-142683286-142684205,chr6-142686283-142687182,chr6-142697666-142698629,chr6-142714821-142715780,chr6-142820348-142821290,chr6-142829878-142831544,chr6-142937788-142938735,chr6-157047581-157048477,chr6-33709182-33710139,chr6-57298438-57299254,chr6-90362080-90363071,chr6-90951971-90952857,chr7-129440-130362,chr7-59369-60279,chr7-82665812-82666776,chr7-82668806-82669724,chr7-82766336-82767235,chr7-83101264-83102188,chr7-83313767-83314642,chr8-38494845-38495712,chr9-3954080-3955011,chr9-3976843-3977917,chr9-4027191-4028211,chr9-4080852-4082893,chr9-4157429-4158413,chr9-4309341-4310259,chr9-91817393-91818468,chrX-154045976-154046958,chrX-41257866-41258666,chrX-69968638-69969622	ADGRG6,ARID1B,ARSB,CCBE1,CDKN1C,COL2A1,DHCR7,DPH1,EDA,EDARADD,EEF1A2,FAM20C,FANCL,FGFR1,FGFR2,FREM2,GLI2,GLIS3,GLUL,GPC6,GRIP1,IARS2,LBR,MAF,MAP3K7,MECP2,MED13L,MEF2C,MGP,MTOR,NF1,NIPBL,PCLO,PDE4D,POU1F1,PRKD1,RAB23,RAB3GAP2,RAF1,ROR2,RPS23,SEPT9,SETBP1,SMOC1,SOS1,SOST,SOX11,SOX5,SOX9,TBCE,TFAP2A,TGIF1,TP63,UQCC2,USP9X,WAC,WNT5A,XYLT1,ZBTB18,ZIC2
Human Phenotype	HP:0001883	Talipes	31	2.97196e-05	0.197427	0.00636863	1.39545	114.658	160	0.0218064	0.0304298	78	0.0069401	1	0.591065	1.34964	42.9744	58	190	0.0136567	0.305263	chr1-118421600-118422494,chr1-156105932-156106880,chr1-218361150-218362345,chr1-218512986-218513909,chr1-218516994-218517857,chr1-218588006-218589098,chr1-220195434-220196383,chr1-2212200-2213155,chr1-2238543-2239468,chr1-238991699-238992694,chr1-239386149-239387146,chr1-239387453-239388288,chr1-239429082-239430128,chr1-239467382-239468340,chr1-239543592-239544447,chr1-239590483-239591406,chr1-239886011-239886874,chr1-40004515-40005428,chr1-40020382-40021305,chr1-54886807-54887733,chr10-100864130-100865645,chr10-74555754-74556746,chr10-74674701-74675560,chr10-74932387-74933354,chr11-47524315-47525231,chr11-65487308-65488215,chr11-70715218-70716206,chr11-70826284-70827225,chr11-96204849-96205830,chr12-109716219-109717090,chr12-115319111-115319918,chr12-115377998-115378996,chr12-115387198-115388033,chr12-116087246-116088742,chr12-116130145-116131084,chr12-116265078-116266709,chr12-116318441-116319367,chr12-116320308-116321285,chr12-116429597-116430482,chr12-116459531-116460451,chr12-116547963-116548923,chr12-123645604-123646553,chr12-123648181-123649071,chr12-32181495-32182454,chr12-47995698-47996649,chr12-88496194-88497375,chr13-102913657-102914569,chr14-29160019-29160965,chr14-29161384-29162209,chr14-29165101-29166082,chr14-29178806-29179727,chr14-29181184-29182092,chr14-29222446-29223345,chr14-29224475-29225377,chr14-29232231-29233158,chr14-29351975-29352871,chr14-29353518-29354222,chr14-29377816-29378726,chr14-29380607-29381584,chr14-29459510-29460554,chr14-54781764-54782706,chr14-70079787-70080678,chr14-70097995-70098878,chr14-70176785-70177715,chr14-70187258-70188155,chr17-15267701-15268626,chr17-59796469-59797409,chr17-59845739-59846653,chr17-71458791-71459713,chr17-71881029-71881948,chr17-72022435-72023309,chr17-72215456-72216402,chr17-72376241-72377168,chr17-72468842-72469555,chr17-72526453-72527440,chr17-75339954-75340861,chr17-75370012-75370932,chr18-44050780-44051739,chr18-44064977-44065897,chr18-44741171-44742018,chr18-44742555-44743511,chr18-59534775-59535747,chr18-59554833-59555759,chr18-59696463-59697768,chr18-59752389-59753290,chr18-59760691-59761526,chr18-79496827-79497742,chr2-126966441-126967315,chr2-189047089-189048101,chr2-189086493-189087360,chr2-198557829-198558759,chr2-198622884-198623800,chr2-198645536-198646470,chr2-198653102-198653908,chr2-198752913-198753918,chr2-199195680-199196642,chr2-199452181-199453114,chr2-199455417-199456499,chr2-199457321-199458014,chr2-199463116-199463995,chr2-199471118-199471980,chr2-199739507-199740456,chr2-199747139-199748084,chr2-199754435-199755376,chr2-199797267-199798151,chr2-199830119-199831085,chr2-199848384-199849192,chr2-237291001-237292040,chr2-237478883-237480343,chr2-240819875-240820776,chr22-18031506-18032440,chr22-32469408-32470359,chr3-119257693-119258572,chr3-145670917-145671834,chr3-145943699-145944601,chr4-124796917-124797833,chr4-125368011-125369066,chr4-125447460-125448371,chr4-125663655-125664624,chr4-126086925-126087845,chr4-15368531-15369464,chr4-15381473-15382393,chr4-15436165-15437115,chr4-5118770-5119968,chr4-95547421-95548390,chr5-127498281-127499242,chr5-172574556-172575452,chr5-61245402-61246425,chr5-62084147-62085062,chr5-62093641-62094569,chr6-104406432-104407311,chr6-104940239-104940998,chr6-104941074-104941878,chr6-142362053-142362928,chr6-142414558-142415459,chr6-142605893-142606788,chr6-142675771-142677017,chr6-142683286-142684205,chr6-142686283-142687182,chr6-142697666-142698629,chr6-142714821-142715780,chr6-142820348-142821290,chr6-142829878-142831544,chr6-142937788-142938735,chr6-56914560-56915489,chr6-56920204-56921098,chr6-85576144-85577102,chr6-85593471-85594391,chr6-90362080-90363071,chr6-90951971-90952857,chr8-133296891-133297825,chr8-74092850-74093972,chr8-74094502-74095371,chr8-74168309-74169225,chr8-74283337-74285105,chr8-74463976-74464974,chr9-105620866-105621762,chr9-110900627-110901576,chr9-126722152-126723034,chr9-126723421-126724412	ADGRG6,ARHGAP31,BIN1,BMPR1B,CC2D2A,CCBE1,CHRM3,COL2A1,COL3A1,COL6A3,CTDP1,DHCR24,DHCR7,DST,ERCC5,EVC2,FAT4,FBXO7,FGD4,FKTN,FOXG1,GCH1,GDAP1,HACE1,JPH1,KAT6B,KIF1A,LMNA,LMX1B,MAP3K7,MED13L,MEGF10,MFSD2A,MTMR2,MUSK,NDRG1,PAX2,PEX26,PLOD2,PMP22,PTRH2,RAB3GAP2,RAPSN,SATB2,SCYL1,SETBP1,SH3PXD2B,SKI,SLC25A19,SMOC1,SNX14,SOX9,TBX15,TCTN2,TGFB2,TMTC3,TRPV4,ZSWIM6
Human Phenotype	HP:0007370	Aplasia/Hypoplasia of the corpus callosum	32	3.00577e-05	0.199673	0.00623978	1.32855	161.078	214	0.0306348	0.0406999	53	0.00371534	1	0.46568	1.30488	65.1401	85	288	0.0200141	0.295139	chr1-108857593-108859134,chr1-170893407-170894474,chr1-182173535-182174353,chr1-182317512-182318464,chr1-204359389-204360357,chr1-220195434-220196383,chr1-230494736-230495935,chr1-235396019-235396903,chr1-243343700-243344647,chr1-243392898-243393810,chr1-243396632-243397570,chr1-243421290-243422202,chr1-243460740-243461741,chr1-243470394-243471416,chr1-243481820-243482847,chr1-243558438-243559339,chr1-243574668-243575736,chr1-243706228-243707189,chr1-244037150-244038355,chr1-244050706-244051620,chr1-244053548-244054480,chr1-244054524-244055382,chr1-244065738-244066632,chr1-244069064-244070047,chr1-40004515-40005428,chr1-40020382-40021305,chr1-53172151-53173086,chr1-54886807-54887733,chr1-60890417-60892155,chr1-60924855-60925942,chr1-61141929-61142740,chr1-61183864-61184881,chr1-61373894-61374739,chr1-8517489-8518475,chr1-8660033-8660992,chr1-96968293-96969264,chr1-97167766-97168698,chr1-97517822-97518782,chr1-97728255-97729200,chr1-97832081-97833029,chr1-98021131-98022050,chr1-98043982-98044959,chr1-98045242-98046630,chr1-98049010-98050035,chr1-98104034-98105024,chr1-98132718-98133747,chr1-98178912-98179841,chr1-98467728-98468693,chr1-98480026-98480858,chr10-121497258-121498235,chr10-13822792-13823728,chr10-14191107-14192093,chr10-14247187-14248134,chr10-14322466-14323438,chr10-14329471-14331373,chr10-14587658-14588610,chr10-14670447-14671419,chr10-27533958-27534893,chr10-27671501-27672394,chr10-28367624-28368601,chr10-74555754-74556746,chr10-74674701-74675560,chr10-74932387-74933354,chr11-32253370-32254372,chr11-35042664-35043350,chr11-35043726-35044709,chr11-70715218-70716206,chr11-70826284-70827225,chr11-78762287-78763155,chr11-78773172-78773940,chr11-78845357-78846152,chr11-78856042-78856899,chr12-106388973-106389864,chr12-49222367-49223202,chr12-88496194-88497375,chr13-31296626-31297511,chr14-102386931-102387911,chr14-29160019-29160965,chr14-29161384-29162209,chr14-29165101-29166082,chr14-29178806-29179727,chr14-29181184-29182092,chr14-29222446-29223345,chr14-29224475-29225377,chr14-29232231-29233158,chr14-29351975-29352871,chr14-29353518-29354222,chr14-29377816-29378726,chr14-29380607-29381584,chr14-29459510-29460554,chr14-56149863-56151152,chr14-56247547-56248444,chr14-99700118-99701040,chr14-99774522-99775472,chr14-99792920-99793941,chr14-99806453-99807539,chr14-99812529-99813422,chr14-99822490-99823439,chr14-99880726-99881653,chr16-74794803-74795712,chr16-78996564-78997459,chr17-609252-610162,chr17-680359-681165,chr17-75339954-75340861,chr17-75370012-75370932,chr18-34605112-34606047,chr18-34799073-34799944,chr18-35085782-35086660,chr18-35106500-35107456,chr18-35110566-35111446,chr18-35202904-35203843,chr18-44050780-44051739,chr18-44064977-44065897,chr18-44741171-44742018,chr18-44742555-44743511,chr18-55530038-55530700,chr18-56162167-56163350,chr18-56175421-56176757,chr18-56312706-56313638,chr18-56332107-56332995,chr18-56379134-56380206,chr18-57768278-57769200,chr18-57806872-57807831,chr18-57845404-57846313,chr18-57940041-57940976,chr18-58513650-58514469,chr2-120583905-120584788,chr2-135270319-135271236,chr2-135326880-135327761,chr2-144519929-144520849,chr2-148816872-148817844,chr2-148981502-148982833,chr2-197088480-197089397,chr2-197130485-197131394,chr2-197195268-197196175,chr2-197268903-197269861,chr2-209601391-209602246,chr2-47375031-47375945,chr2-47484243-47485135,chr2-47519939-47520688,chr2-47567992-47568983,chr2-98058320-98059186,chr20-63370798-63371849,chr20-63416460-63417388,chr20-63453702-63454618,chr22-33248739-33249717,chr22-34805466-34806352,chr3-119257693-119258572,chr3-147551222-147552135,chr3-182685601-182686432,chr3-41234847-41235787,chr3-41323031-41323875,chr3-49104352-49105279,chr4-124796917-124797833,chr4-125368011-125369066,chr4-125447460-125448371,chr4-125663655-125664624,chr4-126086925-126087845,chr4-47185514-47186422,chr4-47193853-47194703,chr5-141524376-141525308,chr5-168364993-168365814,chr5-168365833-168366788,chr5-53349968-53350995,chr5-61245402-61246425,chr5-62084147-62085062,chr5-62093641-62094569,chr6-104406432-104407311,chr6-104940239-104940998,chr6-104941074-104941878,chr6-142362053-142362928,chr6-142414558-142415459,chr6-142605893-142606788,chr6-142675771-142677017,chr6-142683286-142684205,chr6-142686283-142687182,chr6-142697666-142698629,chr6-142714821-142715780,chr6-142820348-142821290,chr6-142829878-142831544,chr6-142937788-142938735,chr6-157047581-157048477,chr6-39980792-39981710,chr6-40024168-40025061,chr6-40175841-40176841,chr6-40180070-40180948,chr6-40285682-40286614,chr6-40363015-40363831,chr6-40364365-40365183,chr6-53038313-53039228,chr6-57298438-57299254,chr7-39667116-39667987,chr7-4722848-4723744,chr7-76233625-76234478,chr7-82665812-82666776,chr7-82668806-82669724,chr7-82766336-82767235,chr7-83101264-83102188,chr7-83313767-83314642,chr7-97985933-97986824,chr8-139828638-139829597,chr8-139835293-139836200,chr8-139848184-139849118,chr8-140214467-140215429,chr8-140226924-140228043,chr8-38494845-38495712,chr9-105620866-105621762,chr9-127661064-127661992,chr9-128558347-128559442,chr9-95652910-95653766,chrX-10938228-10939173,chrX-19280887-19281823,chrX-24760048-24760893,chrX-41257866-41258666	AKT3,AP5Z1,ARHGAP31,ARID1B,ARX,ASNS,B3GLCT,CDK13,COG2,CPT2,CTNNB1,DDX3X,DHCR24,DHCR7,DIAPH1,DPYD,EML1,FA2H,FAT4,FGFR1,FGFR2,FKTN,FOXG1,FRMD4A,GABRB1,GLI2,GLUL,GPSM2,HACE1,HCCS,HIVEP2,ICK,KAT6B,KCNQ2,KIF2A,KIF5C,LARGE1,MAPRE2,MDH2,MFSD2A,MID1,MOCS1,MOCS2,MSH2,NARS2,NEDD4L,NFIA,PCLO,PDHA1,PDHX,PGAP1,POLR3B,PPP1R15B,PRRX1,PTCH1,QARS,RAB18,RAB23,RAB3GAP1,RAB3GAP2,RARS,RERE,SETBP1,SLC25A19,SOX2,SPTAN1,STXBP1,TBCE,TCF4,TECPR2,TMEM260,TMTC3,TRAPPC9,TUBA1A,UNC80,USP9X,VPS53,VWA3B,WAC,WT1,WWOX,ZBTB18,ZEB2,ZIC1,ZSWIM6
Human Phenotype	HP:0007707	Congenital primary aphakia	33	3.19355e-05	0.212148	0.00642872	5.22935	1.91228	10	0.00036369	0.00190186	3582	0.722585	1	1	0.884248	1.13091	1	5	0.00023546	0.2	chr1-243343700-243344647,chr1-243392898-243393810,chr1-243396632-243397570,chr1-243421290-243422202,chr1-243460740-243461741,chr1-243470394-243471416,chr1-243481820-243482847,chr1-243558438-243559339,chr1-243574668-243575736,chr1-243706228-243707189	SDCCAG8
Human Phenotype	HP:0005656	Positional foot deformity	34	3.69707e-05	0.245596	0.00722342	1.38917	115.177	160	0.0219051	0.0304298	88	0.00781383	1	0.589855	1.34258	43.2006	58	191	0.0136567	0.303665	chr1-118421600-118422494,chr1-156105932-156106880,chr1-218361150-218362345,chr1-218512986-218513909,chr1-218516994-218517857,chr1-218588006-218589098,chr1-220195434-220196383,chr1-2212200-2213155,chr1-2238543-2239468,chr1-238991699-238992694,chr1-239386149-239387146,chr1-239387453-239388288,chr1-239429082-239430128,chr1-239467382-239468340,chr1-239543592-239544447,chr1-239590483-239591406,chr1-239886011-239886874,chr1-40004515-40005428,chr1-40020382-40021305,chr1-54886807-54887733,chr10-100864130-100865645,chr10-74555754-74556746,chr10-74674701-74675560,chr10-74932387-74933354,chr11-47524315-47525231,chr11-65487308-65488215,chr11-70715218-70716206,chr11-70826284-70827225,chr11-96204849-96205830,chr12-109716219-109717090,chr12-115319111-115319918,chr12-115377998-115378996,chr12-115387198-115388033,chr12-116087246-116088742,chr12-116130145-116131084,chr12-116265078-116266709,chr12-116318441-116319367,chr12-116320308-116321285,chr12-116429597-116430482,chr12-116459531-116460451,chr12-116547963-116548923,chr12-123645604-123646553,chr12-123648181-123649071,chr12-32181495-32182454,chr12-47995698-47996649,chr12-88496194-88497375,chr13-102913657-102914569,chr14-29160019-29160965,chr14-29161384-29162209,chr14-29165101-29166082,chr14-29178806-29179727,chr14-29181184-29182092,chr14-29222446-29223345,chr14-29224475-29225377,chr14-29232231-29233158,chr14-29351975-29352871,chr14-29353518-29354222,chr14-29377816-29378726,chr14-29380607-29381584,chr14-29459510-29460554,chr14-54781764-54782706,chr14-70079787-70080678,chr14-70097995-70098878,chr14-70176785-70177715,chr14-70187258-70188155,chr17-15267701-15268626,chr17-59796469-59797409,chr17-59845739-59846653,chr17-71458791-71459713,chr17-71881029-71881948,chr17-72022435-72023309,chr17-72215456-72216402,chr17-72376241-72377168,chr17-72468842-72469555,chr17-72526453-72527440,chr17-75339954-75340861,chr17-75370012-75370932,chr18-44050780-44051739,chr18-44064977-44065897,chr18-44741171-44742018,chr18-44742555-44743511,chr18-59534775-59535747,chr18-59554833-59555759,chr18-59696463-59697768,chr18-59752389-59753290,chr18-59760691-59761526,chr18-79496827-79497742,chr2-126966441-126967315,chr2-189047089-189048101,chr2-189086493-189087360,chr2-198557829-198558759,chr2-198622884-198623800,chr2-198645536-198646470,chr2-198653102-198653908,chr2-198752913-198753918,chr2-199195680-199196642,chr2-199452181-199453114,chr2-199455417-199456499,chr2-199457321-199458014,chr2-199463116-199463995,chr2-199471118-199471980,chr2-199739507-199740456,chr2-199747139-199748084,chr2-199754435-199755376,chr2-199797267-199798151,chr2-199830119-199831085,chr2-199848384-199849192,chr2-237291001-237292040,chr2-237478883-237480343,chr2-240819875-240820776,chr22-18031506-18032440,chr22-32469408-32470359,chr3-119257693-119258572,chr3-145670917-145671834,chr3-145943699-145944601,chr4-124796917-124797833,chr4-125368011-125369066,chr4-125447460-125448371,chr4-125663655-125664624,chr4-126086925-126087845,chr4-15368531-15369464,chr4-15381473-15382393,chr4-15436165-15437115,chr4-5118770-5119968,chr4-95547421-95548390,chr5-127498281-127499242,chr5-172574556-172575452,chr5-61245402-61246425,chr5-62084147-62085062,chr5-62093641-62094569,chr6-104406432-104407311,chr6-104940239-104940998,chr6-104941074-104941878,chr6-142362053-142362928,chr6-142414558-142415459,chr6-142605893-142606788,chr6-142675771-142677017,chr6-142683286-142684205,chr6-142686283-142687182,chr6-142697666-142698629,chr6-142714821-142715780,chr6-142820348-142821290,chr6-142829878-142831544,chr6-142937788-142938735,chr6-56914560-56915489,chr6-56920204-56921098,chr6-85576144-85577102,chr6-85593471-85594391,chr6-90362080-90363071,chr6-90951971-90952857,chr8-133296891-133297825,chr8-74092850-74093972,chr8-74094502-74095371,chr8-74168309-74169225,chr8-74283337-74285105,chr8-74463976-74464974,chr9-105620866-105621762,chr9-110900627-110901576,chr9-126722152-126723034,chr9-126723421-126724412	ADGRG6,ARHGAP31,BIN1,BMPR1B,CC2D2A,CCBE1,CHRM3,COL2A1,COL3A1,COL6A3,CTDP1,DHCR24,DHCR7,DST,ERCC5,EVC2,FAT4,FBXO7,FGD4,FKTN,FOXG1,GCH1,GDAP1,HACE1,JPH1,KAT6B,KIF1A,LMNA,LMX1B,MAP3K7,MED13L,MEGF10,MFSD2A,MTMR2,MUSK,NDRG1,PAX2,PEX26,PLOD2,PMP22,PTRH2,RAB3GAP2,RAPSN,SATB2,SCYL1,SETBP1,SH3PXD2B,SKI,SLC25A19,SMOC1,SNX14,SOX9,TBX15,TCTN2,TGFB2,TMTC3,TRPV4,ZSWIM6
Human Phenotype	HP:0007206	Hemimegalencephaly	35	3.73019e-05	0.247796	0.0070799	4.65456	2.36328	11	0.000449463	0.00209205	3582	0.722585	1	1	0.884248	1.13091	1	5	0.00023546	0.2	chr1-243343700-243344647,chr1-243392898-243393810,chr1-243396632-243397570,chr1-243421290-243422202,chr1-243460740-243461741,chr1-243470394-243471416,chr1-243481820-243482847,chr1-243558438-243559339,chr1-243574668-243575736,chr1-243706228-243707189,chr1-244037150-244038355	AKT3
Human Phenotype	HP:0200007	Abnormal size of the palpebral fissures	36	4.11736e-05	0.273517	0.00759768	1.48121	76.9644	114	0.0146376	0.0216812	86	0.00766444	1	0.592033	1.47375	23.749	35	105	0.00824111	0.333333	chr1-110136625-110137542,chr1-110150134-110151074,chr1-118421600-118422494,chr1-156105932-156106880,chr1-8517489-8518475,chr1-8660033-8660992,chr10-27533958-27534893,chr10-27671501-27672394,chr11-47524315-47525231,chr13-93342795-93343606,chr13-93922167-93923360,chr14-70079787-70080678,chr14-70097995-70098878,chr14-70176785-70177715,chr14-70187258-70188155,chr14-98311822-98312834,chr17-70377738-70378615,chr17-70388127-70389042,chr17-70621269-70622201,chr17-71458791-71459713,chr17-71881029-71881948,chr17-72022435-72023309,chr17-72215456-72216402,chr17-72376241-72377168,chr17-72468842-72469555,chr17-72526453-72527440,chr17-77571272-77572302,chr17-77802291-77803424,chr18-34605112-34606047,chr18-34799073-34799944,chr18-35085782-35086660,chr18-35106500-35107456,chr18-35110566-35111446,chr18-35202904-35203843,chr2-15637091-15637984,chr2-15639859-15640791,chr2-15641846-15642771,chr2-15733970-15734894,chr2-15808384-15809999,chr2-15811953-15812929,chr2-15835659-15836582,chr2-15846368-15847270,chr2-15931010-15931941,chr2-16639413-16640615,chr2-222100648-222101641,chr2-222319271-222320016,chr2-222320227-222320713,chr2-25256847-25257803,chr2-4745270-4746194,chr2-4831500-4832696,chr2-4840478-4841657,chr2-4965485-4966506,chr2-5040306-5041251,chr2-5051034-5051984,chr2-5235874-5236964,chr2-5237859-5238756,chr2-5473407-5474333,chr2-5775554-5776508,chr2-5911451-5912365,chr2-6007883-6008868,chr2-6233686-6234629,chr2-6474074-6475053,chr2-6665434-6666253,chr20-46695648-46696593,chr22-19081035-19081999,chr22-19837646-19838612,chr3-176851887-176852816,chr3-177516120-177517137,chr3-177561589-177562665,chr3-177837769-177838663,chr3-178072090-178073066,chr3-178151708-178152778,chr3-187288828-187289792,chr3-187293281-187294396,chr3-190008194-190009097,chr3-55490929-55491952,chr3-55569032-55570045,chr3-56269524-56270390,chr4-124796917-124797833,chr4-125368011-125369066,chr4-125447460-125448371,chr4-125663655-125664624,chr4-126086925-126087845,chr6-121547953-121548887,chr6-85576144-85577102,chr6-85593471-85594391,chr7-69337907-69338829,chr7-69419041-69419933,chr7-69961945-69962959,chr7-70136804-70137748,chr7-70158838-70159723,chr7-70218133-70219659,chr7-70383291-70383825,chr7-70383834-70384865,chr7-70392188-70394108,chr7-70416731-70417797,chr7-70432327-70433324,chr7-70529950-70530970,chr7-82665812-82666776,chr7-82668806-82669724,chr7-82766336-82767235,chr7-83101264-83102188,chr7-83313767-83314642,chr8-22227025-22228045,chr9-110900627-110901576,chr9-1712717-1713745,chr9-1794427-1795415,chr9-1839629-1840558,chr9-2459338-2460477,chr9-2473406-2474327,chr9-2559221-2560164,chr9-91817393-91818468,chrX-24760048-24760893,chrX-41257866-41258666	ARX,AUTS2,BCL11B,BMP1,DGCR2,DNMT3A,FAT4,GJA1,GPC6,KCNJ2,LMNA,MAPRE2,MASP1,MUSK,MYCN,PAX3,PCLO,RAB18,RAPSN,RERE,ROR2,SEPT9,SLC2A10,SLC6A17,SMARCA2,SMOC1,SNX14,SOX11,SOX9,TBL1XR1,TBX1,TBX15,TP63,USP9X,WNT5A
Human Phenotype	HP:0001249	Intellectual disability	37	4.19197e-05	0.278473	0.00752629	1.1657	534.443	623	0.101644	0.118486	3	7.53572e-05	0.500598	0.166866	1.23695	201.301	249	890	0.0586296	0.279775	chr1-100528773-100529790,chr1-108857593-108859134,chr1-110136625-110137542,chr1-110150134-110151074,chr1-110593601-110594524,chr1-11241503-11242428,chr1-156105932-156106880,chr1-184143091-184144001,chr1-184166200-184167115,chr1-184296234-184297241,chr1-204359389-204360357,chr1-220195434-220196383,chr1-2212200-2213155,chr1-2238543-2239468,chr1-225484019-225484868,chr1-225630787-225631727,chr1-231100228-231101042,chr1-235396019-235396903,chr1-235661314-235662249,chr1-236030223-236031095,chr1-236808827-236809830,chr1-239886011-239886874,chr1-240337414-240338349,chr1-243343700-243344647,chr1-243392898-243393810,chr1-243396632-243397570,chr1-243421290-243422202,chr1-243460740-243461741,chr1-243470394-243471416,chr1-243481820-243482847,chr1-243558438-243559339,chr1-243574668-243575736,chr1-243706228-243707189,chr1-244037150-244038355,chr1-244050706-244051620,chr1-244053548-244054480,chr1-244054524-244055382,chr1-244065738-244066632,chr1-244069064-244070047,chr1-40004515-40005428,chr1-40020382-40021305,chr1-44946990-44948031,chr1-60890417-60892155,chr1-60924855-60925942,chr1-61141929-61142740,chr1-61183864-61184881,chr1-61373894-61374739,chr1-7339655-7340435,chr1-96968293-96969264,chr1-97167766-97168698,chr1-97517822-97518782,chr1-97728255-97729200,chr1-97832081-97833029,chr1-98021131-98022050,chr1-98043982-98044959,chr1-98045242-98046630,chr1-98049010-98050035,chr1-98104034-98105024,chr1-98132718-98133747,chr1-98178912-98179841,chr1-98467728-98468693,chr1-98480026-98480858,chr10-100864130-100865645,chr10-121497258-121498235,chr10-129915250-129916153,chr10-130041226-130042160,chr10-13822792-13823728,chr10-14191107-14192093,chr10-14247187-14248134,chr10-14322466-14323438,chr10-14329471-14331373,chr10-14587658-14588610,chr10-14670447-14671419,chr10-27533958-27534893,chr10-27671501-27672394,chr10-369531-370529,chr10-393784-394299,chr10-429562-430462,chr10-60209800-60210726,chr10-67852598-67853426,chr10-68442785-68443695,chr10-74555754-74556746,chr10-74674701-74675560,chr10-74932387-74933354,chr11-101995978-101996850,chr11-126548557-126549872,chr11-126585462-126586436,chr11-126639858-126640805,chr11-126756472-126757457,chr11-127066383-127067321,chr11-127524348-127525313,chr11-127624026-127625065,chr11-127680867-127681720,chr11-32253370-32254372,chr11-35042664-35043350,chr11-35043726-35044709,chr11-65487308-65488215,chr11-68329843-68330753,chr11-70715218-70716206,chr11-70826284-70827225,chr11-72631541-72632469,chr11-78762287-78763155,chr11-78773172-78773940,chr11-78845357-78846152,chr11-78856042-78856899,chr12-102426776-102428277,chr12-106388973-106389864,chr12-112489192-112490126,chr12-112777265-112778385,chr12-115319111-115319918,chr12-115377998-115378996,chr12-115387198-115388033,chr12-116087246-116088742,chr12-116130145-116131084,chr12-116265078-116266709,chr12-116318441-116319367,chr12-116320308-116321285,chr12-116429597-116430482,chr12-116459531-116460451,chr12-116547963-116548923,chr12-13275332-13276361,chr12-13835385-13836313,chr12-13978615-13979525,chr12-13981593-13982596,chr12-14129352-14130342,chr12-14883293-14884256,chr12-23488163-23489079,chr12-24076837-24077763,chr12-24080868-24082431,chr12-24228096-24229495,chr12-24386703-24388006,chr12-24678283-24679565,chr12-49222367-49223202,chr12-51506856-51507757,chr12-66407168-66408102,chr12-66539059-66539968,chr12-66716862-66717997,chr12-88496194-88497375,chr12-93980479-93981379,chr12-94638157-94639148,chr13-101775090-101775994,chr13-102028625-102029600,chr13-102466506-102467421,chr13-109983111-109984104,chr13-110247383-110248380,chr13-25778628-25779572,chr13-25803357-25804274,chr13-31296626-31297511,chr13-38536883-38537866,chr13-39870099-39871012,chr13-40038795-40039685,chr13-47086661-47087560,chr13-47348927-47349809,chr13-47357610-47358502,chr13-47649439-47650402,chr13-47671598-47672499,chr13-86313171-86314069,chr13-86397275-86398152,chr13-99981428-99982769,chr14-29160019-29160965,chr14-29161384-29162209,chr14-29165101-29166082,chr14-29178806-29179727,chr14-29181184-29182092,chr14-29222446-29223345,chr14-29224475-29225377,chr14-29232231-29233158,chr14-29351975-29352871,chr14-29353518-29354222,chr14-29377816-29378726,chr14-29380607-29381584,chr14-29459510-29460554,chr14-50739631-50740496,chr14-50769555-50770485,chr14-50830536-50831385,chr14-50839417-50840338,chr14-54781764-54782706,chr14-70079787-70080678,chr14-70097995-70098878,chr14-70176785-70177715,chr14-70187258-70188155,chr14-89514299-89515242,chr14-91332574-91333645,chr14-98311822-98312834,chr14-99700118-99701040,chr14-99774522-99775472,chr14-99792920-99793941,chr14-99806453-99807539,chr14-99812529-99813422,chr14-99822490-99823439,chr14-99880726-99881653,chr15-25665744-25666621,chr15-25989926-25990820,chr15-26772692-26773627,chr15-28228859-28229773,chr15-52165357-52166341,chr15-52276157-52277087,chr15-63839266-63840305,chr15-63841631-63842548,chr15-74654212-74655186,chr15-90637537-90638371,chr15-90799529-90800494,chr15-90814837-90815732,chr16-10003171-10004134,chr16-10224591-10225493,chr16-13153428-13154319,chr16-13155495-13156534,chr16-13805720-13806641,chr16-13807819-13808782,chr16-13838350-13839500,chr16-16815415-16816314,chr16-16989145-16990052,chr16-17044918-17045804,chr16-17070634-17071559,chr16-17128527-17129468,chr16-17219826-17220702,chr16-17224606-17225444,chr16-17328644-17329555,chr16-17720219-17721119,chr16-17759724-17760681,chr16-17773483-17774444,chr16-51696089-51697000,chr16-74794803-74795712,chr16-78996564-78997459,chr16-79302481-79303458,chr16-89804932-89805830,chr17-17781886-17782854,chr17-2025028-2026556,chr17-2030648-2030948,chr17-31249593-31250489,chr17-31251254-31252208,chr17-39677293-39678274,chr17-59796469-59797409,chr17-59845739-59846653,chr17-609252-610162,chr17-680359-681165,chr18-44050780-44051739,chr18-44064977-44065897,chr18-44741171-44742018,chr18-44742555-44743511,chr18-55530038-55530700,chr18-56162167-56163350,chr18-56175421-56176757,chr18-56312706-56313638,chr18-56332107-56332995,chr18-56379134-56380206,chr18-57768278-57769200,chr18-57806872-57807831,chr18-57845404-57846313,chr18-57940041-57940976,chr18-58513650-58514469,chr18-59534775-59535747,chr18-59554833-59555759,chr18-59696463-59697768,chr18-59752389-59753290,chr18-59760691-59761526,chr18-79496827-79497742,chr19-34345769-34346696,chr19-42042614-42043581,chr19-50328806-50329766,chr2-126966441-126967315,chr2-135270319-135271236,chr2-135326880-135327761,chr2-137368786-137369881,chr2-137378938-137379857,chr2-138077899-138078826,chr2-138444204-138445107,chr2-142395140-142396053,chr2-142574483-142575988,chr2-142582948-142583695,chr2-142665084-142665920,chr2-142714208-142715111,chr2-142994363-142995226,chr2-143058679-143059635,chr2-144519929-144520849,chr2-149971796-149972838,chr2-15637091-15637984,chr2-15639859-15640791,chr2-15641846-15642771,chr2-15733970-15734894,chr2-15808384-15809999,chr2-15811953-15812929,chr2-15835659-15836582,chr2-15846368-15847270,chr2-15931010-15931941,chr2-16639413-16640615,chr2-171226184-171227133,chr2-1866237-1867198,chr2-1931159-1932056,chr2-197088480-197089397,chr2-197130485-197131394,chr2-197195268-197196175,chr2-197268903-197269861,chr2-198557829-198558759,chr2-198622884-198623800,chr2-198645536-198646470,chr2-198653102-198653908,chr2-198752913-198753918,chr2-199195680-199196642,chr2-199452181-199453114,chr2-199455417-199456499,chr2-199457321-199458014,chr2-199463116-199463995,chr2-199471118-199471980,chr2-199739507-199740456,chr2-199747139-199748084,chr2-199754435-199755376,chr2-199797267-199798151,chr2-199830119-199831085,chr2-199848384-199849192,chr2-209601391-209602246,chr2-211113286-211114159,chr2-222100648-222101641,chr2-222319271-222320016,chr2-222320227-222320713,chr2-2368368-2369434,chr2-239495543-239496518,chr2-239756560-239757488,chr2-239786525-239787403,chr2-240819875-240820776,chr2-25256847-25257803,chr2-25684539-25685575,chr2-2590823-2591823,chr2-3288370-3289425,chr2-4745270-4746194,chr2-4831500-4832696,chr2-4840478-4841657,chr2-4965485-4966506,chr2-50344279-50345212,chr2-50347243-50348229,chr2-5040306-5041251,chr2-5051034-5051984,chr2-50647805-50648700,chr2-50754456-50755235,chr2-51012903-51013822,chr2-51031817-51032752,chr2-5235874-5236964,chr2-5237859-5238756,chr2-5473407-5474333,chr2-5775554-5776508,chr2-5911451-5912365,chr2-59566524-59567738,chr2-6007883-6008868,chr2-6233686-6234629,chr2-6474074-6475053,chr2-6665434-6666253,chr2-98058320-98059186,chr20-36092128-36093039,chr20-46695648-46696593,chr20-63360680-63361681,chr20-63370798-63371849,chr20-63416460-63417388,chr20-63453702-63454618,chr20-63498873-63499755,chr21-37552868-37553833,chr21-37843032-37843954,chr22-19081035-19081999,chr22-19837646-19838612,chr22-24768507-24769461,chr22-33248739-33249717,chr22-34805466-34806352,chr3-119257693-119258572,chr3-171260137-171261083,chr3-171266331-171267270,chr3-171284409-171285370,chr3-176851887-176852816,chr3-177516120-177517137,chr3-177561589-177562665,chr3-177837769-177838663,chr3-178072090-178073066,chr3-178151708-178152778,chr3-187288828-187289792,chr3-187293281-187294396,chr3-190008194-190009097,chr3-194082892-194083939,chr3-30919233-30920147,chr3-31723742-31724349,chr3-31789923-31790994,chr3-31862349-31863341,chr3-3641790-3642731,chr3-41234847-41235787,chr3-41323031-41323875,chr3-43632128-43633012,chr3-4384897-4385766,chr3-4397166-4398020,chr3-43998784-43999677,chr3-4409328-4410095,chr3-4523996-4524876,chr3-4577419-4578361,chr3-4583090-4583984,chr3-4623195-4624248,chr3-4812382-4813428,chr3-55490929-55491952,chr3-55569032-55570045,chr3-56269524-56270390,chr3-70805843-70806749,chr3-71109034-71110080,chr3-71201691-71202606,chr3-71406966-71407927,chr3-71417537-71418410,chr3-71640004-71640914,chr3-87488497-87489709,chr3-96843246-96844164,chr4-124796917-124797833,chr4-125368011-125369066,chr4-125447460-125448371,chr4-125663655-125664624,chr4-126086925-126087845,chr4-15368531-15369464,chr4-15381473-15382393,chr4-15436165-15437115,chr4-165309184-165310115,chr4-16989113-16990053,chr4-183587861-183588878,chr4-5118770-5119968,chr4-55963688-55964583,chr4-55982868-55983696,chr4-6342254-6343214,chr4-6349572-6350613,chr5-139131124-139132067,chr5-168364993-168365814,chr5-168365833-168366788,chr5-169765132-169766139,chr5-36735656-36736587,chr5-36744430-36745344,chr5-45506897-45507823,chr5-45509087-45509963,chr5-53917559-53918467,chr5-53986912-53987791,chr5-59437001-59437882,chr5-59685581-59686527,chr5-60339466-60340556,chr5-60353978-60355112,chr5-60672998-60673965,chr5-61245402-61246425,chr5-62084147-62085062,chr5-62093641-62094569,chr5-82074708-82075655,chr5-82130348-82131223,chr5-88470475-88471362,chr5-88690641-88691541,chr5-88692040-88692732,chr5-88882945-88883770,chr5-88889130-88890093,chr5-88929112-88930040,chr5-89253361-89254297,chr5-89377530-89378513,chr5-89545144-89546304,chr5-89815870-89816781,chr5-89827199-89828107,chr5-89901227-89902742,chr5-93477678-93478586,chr5-93679232-93680176,chr6-101036505-101037408,chr6-101429024-101429879,chr6-10268501-10269462,chr6-104406432-104407311,chr6-104940239-104940998,chr6-104941074-104941878,chr6-107569197-107570106,chr6-121547953-121548887,chr6-128620142-128621060,chr6-128855477-128856431,chr6-128929727-128930874,chr6-128992924-128993881,chr6-129028812-129029739,chr6-129280930-129282485,chr6-129341877-129343308,chr6-129351551-129352497,chr6-129495421-129496272,chr6-129536116-129537015,chr6-129607376-129608304,chr6-131354042-131355010,chr6-131368188-131369132,chr6-131382425-131383337,chr6-131387419-131388395,chr6-135693571-135694506,chr6-135830808-135831723,chr6-142362053-142362928,chr6-142414558-142415459,chr6-142605893-142606788,chr6-142675771-142677017,chr6-142683286-142684205,chr6-142686283-142687182,chr6-142697666-142698629,chr6-142714821-142715780,chr6-142820348-142821290,chr6-142829878-142831544,chr6-142937788-142938735,chr6-146123336-146124277,chr6-146422752-146423676,chr6-150245192-150246156,chr6-150281493-150282407,chr6-157047581-157048477,chr6-158008922-158009871,chr6-165727899-165728847,chr6-165752097-165752988,chr6-24613582-24614577,chr6-24619384-24620303,chr6-39980792-39981710,chr6-40024168-40025061,chr6-40175841-40176841,chr6-40180070-40180948,chr6-40285682-40286614,chr6-40363015-40363831,chr6-40364365-40365183,chr6-50792521-50793415,chr6-57298438-57299254,chr6-73534388-73535296,chr6-90362080-90363071,chr6-90951971-90952857,chr7-101162795-101163982,chr7-107591128-107592006,chr7-107644290-107645205,chr7-107661228-107662163,chr7-108001405-108002374,chr7-121885139-121886127,chr7-146548610-146549459,chr7-146619625-146620832,chr7-146741462-146742402,chr7-147088881-147089789,chr7-154052101-154052996,chr7-154332823-154333764,chr7-154436920-154437796,chr7-154619933-154620935,chr7-154746506-154747485,chr7-154912557-154914363,chr7-155766868-155767754,chr7-155811907-155812869,chr7-18514781-18515934,chr7-18517369-18518269,chr7-18862379-18863271,chr7-19116610-19117559,chr7-22833325-22834364,chr7-22871437-22872335,chr7-39667116-39667987,chr7-69337907-69338829,chr7-69419041-69419933,chr7-69961945-69962959,chr7-70136804-70137748,chr7-70158838-70159723,chr7-70218133-70219659,chr7-70383291-70383825,chr7-70383834-70384865,chr7-70392188-70394108,chr7-70416731-70417797,chr7-70432327-70433324,chr7-70529950-70530970,chr7-83313767-83314642,chr7-84077102-84078040,chr8-102197085-102198020,chr8-102238772-102239690,chr8-102268776-102269667,chr8-102272184-102273091,chr8-102276660-102277577,chr8-132852845-132853845,chr8-132874092-132874891,chr8-132927383-132928291,chr8-133031990-133032876,chr8-133036671-133037572,chr8-139828638-139829597,chr8-139835293-139836200,chr8-139848184-139849118,chr8-140214467-140215429,chr8-140226924-140228043,chr8-1538914-1539948,chr8-1559138-1560117,chr8-15719499-15720411,chr8-18135148-18136094,chr8-20231582-20232517,chr8-38494845-38495712,chr8-59282397-59283948,chr8-59657257-59658252,chr8-59755612-59756461,chr8-6034438-6035328,chr8-60460543-60461442,chr8-6213323-6214171,chr8-70930209-70931111,chr8-71043736-71044581,chr8-71160430-71161375,chr8-71382393-71383328,chr9-105620866-105621762,chr9-120242011-120242958,chr9-12718357-12719303,chr9-127661064-127661992,chr9-128558347-128559442,chr9-13144092-13145051,chr9-13429288-13430117,chr9-13511661-13512718,chr9-137138747-137139737,chr9-13877580-13879197,chr9-14240278-14241276,chr9-1712717-1713745,chr9-1794427-1795415,chr9-1839629-1840558,chr9-2459338-2460477,chr9-2473406-2474327,chr9-2559221-2560164,chr9-462272-463260,chr9-734794-735726,chr9-91817393-91818468,chr9-95134584-95135485,chr9-95652910-95653766,chrX-10938228-10939173,chrX-111518924-111519859,chrX-11978060-11978981,chrX-11994705-11995674,chrX-12138011-12139043,chrX-122464148-122465053,chrX-122790277-122791327,chrX-123349976-123350879,chrX-148523287-148524234,chrX-154045976-154046958,chrX-17528883-17529857,chrX-18668133-18669109,chrX-19280887-19281823,chrX-24760048-24760893,chrX-33389476-33390365,chrX-41257866-41258666,chrX-53357856-53358776,chrX-5416882-5417965,chrX-5748353-5749277,chrX-99612907-99613858	AASS,ABHD5,AFF2,AHI1,AKT3,ALDH5A1,ALG13,ANK3,ANO10,AP1S1,ARG1,ARHGAP31,ARID1B,ARL6,ARV1,ARX,ASAH1,ASXL2,ATP1A3,ATP6V1B2,ATP8A2,AUTS2,B3GLCT,BCL11A,BCL11B,BIN1,BLM,CA8,CAMTA1,CC2D2A,CCBE1,CCDC88C,CDK13,CDK5RAP2,CDKL5,CEP135,CEP83,CHRNA4,CLN8,CLPB,CNTNAP2,COG6,COL4A1,CPS1,CRADD,CRBN,CTDP1,CTNNB1,DCAF17,DDX3X,DGCR2,DHCR7,DMD,DNA2,DNAJC12,DNMT3A,DOCK8,DPH1,DPP6,DPYD,DYRK1A,EBF3,EDC3,EEF1A2,EML1,EPB41L1,ERCC4,EVC2,EYA1,FA2H,FAM126A,FANCA,FANCC,FAT4,FGF14,FGFR1,FGFR2,FKTN,FMN2,FOXG1,FOXI1,FOXP1,FREM2,FRMD4A,FRMPD4,GABRB3,GCH1,GGT1,GJA1,GNB5,GPI,GPR88,GPSM2,GRIA3,GRIK2,GRIN1,GRIN2A,GRIN2B,GRIP1,GRM1,HACE1,HCCS,HCN1,HERC1,HERC2,HIVEP2,HNMT,IDS,IGF1,IQSEC2,ITPR1,IYD,KANK1,KAT6B,KCNA2,KCNC3,KCNJ6,KCNK9,KCNQ2,KIF1A,KIRREL3,KYNU,LAMA2,LAMB1,LARGE1,LBR,LMNA,LRP5,LYST,MAF,MAP3K7,MASP1,MCPH1,MECP2,MED13L,MEF2C,MFSD2A,MGP,MMADHC,MOCS1,MPDZ,MSMO1,MTOR,MTR,MYCN,MYT1L,NARS2,NDUFA10,NDUFS4,NEDD4L,NF1,NFIA,NHS,NIN,NIPBL,NLGN4X,NR2F1,NRXN1,OPA1,PAX2,PAX3,PCDH19,PDE10A,PDE4D,PDHA1,PDHX,PGAP1,PGAP3,POLA1,POLR3B,POU1F1,PPP1R15B,PRODH,PTCH1,PTCH2,PTPN11,PTRH2,QDPR,RAB18,RAB23,RAB3GAP1,RAB3GAP2,RAI1,RARS,ROR2,RPS23,RRM2B,SALL1,SATB2,SCN8A,SCYL1,SDCCAG8,SEMA3E,SERAC1,SETBP1,SHH,SIL1,SKI,SLC17A5,SLC26A4,SLC2A10,SLC6A17,SLITRK6,SMARCA2,SMC1A,SMOC1,SOBP,SOX11,SOX5,SPTAN1,STT3B,STXBP1,SUCLA2,SUMF1,TBCE,TBL1XR1,TBX1,TCF4,TFAP2A,TFAP2B,TG,THOC2,TMTC3,TNIK,TP63,TRAPPC11,TRAPPC9,TSEN15,TTC8,TUBA1A,TUSC3,TWIST1,UBE3A,UNC80,USP9X,VLDLR,VPS53,VWA3B,WFS1,WNT5A,WT1,WWOX,XYLT1,YAP1,ZBTB18,ZEB2,ZIC2,ZMYND11,ZSWIM6
Human Phenotype	HP:0002406	Limb dysmetria	38	4.19751e-05	0.278841	0.00733791	4.23023	2.83672	12	0.000539506	0.00228224	876	0.133586	1	1	2.21062	1.35709	3	6	0.000706381	0.5	chr19-50328806-50329766,chr8-42571727-42572643,chr8-64581309-64582219,chr8-64585611-64586571,chr8-65144874-65145919,chr8-65159705-65160613,chr8-65187929-65188845,chr8-65190867-65191749,chr8-65228163-65229089,chr8-65335642-65336500,chr8-65561692-65562650,chr8-65590629-65591521	CYP7B1,KCNC3,SLC20A2
Human Phenotype	HP:0000293	Full cheeks	39	5.72767e-05	0.380489	0.00975613	1.82145	27.9996	51	0.00532514	0.00969951	190	0.0205714	1	0.719242	1.71937	8.14251	14	36	0.00329644	0.388889	chr1-156105932-156106880,chr1-204359389-204360357,chr10-28367624-28368601,chr13-100808474-100809399,chr13-100958610-100959513,chr18-55530038-55530700,chr18-56162167-56163350,chr18-56175421-56176757,chr18-56312706-56313638,chr18-56332107-56332995,chr18-56379134-56380206,chr2-4745270-4746194,chr2-4831500-4832696,chr2-4840478-4841657,chr2-4965485-4966506,chr2-5040306-5041251,chr2-5051034-5051984,chr2-5235874-5236964,chr2-5237859-5238756,chr2-5473407-5474333,chr2-5775554-5776508,chr2-5911451-5912365,chr2-6007883-6008868,chr2-6233686-6234629,chr2-6474074-6475053,chr2-6665434-6666253,chr3-129503069-129504028,chr3-129519967-129520706,chr3-176851887-176852816,chr3-177516120-177517137,chr3-177561589-177562665,chr3-177837769-177838663,chr3-178072090-178073066,chr3-178151708-178152778,chr5-172574556-172575452,chr5-53349968-53350995,chr6-12505719-12506580,chr6-39980792-39981710,chr6-40024168-40025061,chr6-40175841-40176841,chr6-40180070-40180948,chr6-40285682-40286614,chr6-40363015-40363831,chr6-40364365-40365183,chr6-90362080-90363071,chr6-90951971-90952857,chr7-82665812-82666776,chr7-82668806-82669724,chr7-82766336-82767235,chr7-83101264-83102188,chr7-83313767-83314642	EDN1,IFT122,LMNA,MAP3K7,MOCS1,MOCS2,NALCN,PCLO,PPP1R15B,SH3PXD2B,SOX11,TBL1XR1,TCF4,WAC
Human Phenotype	HP:0009806	Nephrogenic diabetes insipidus	40	5.87307e-05	0.390148	0.0097537	4.85619	2.05923	10	0.000391637	0.00190186	3983	0.833914	1	1	0.631606	1.58327	1	7	0.00023546	0.142857	chr1-243343700-243344647,chr1-243392898-243393810,chr1-243396632-243397570,chr1-243421290-243422202,chr1-243460740-243461741,chr1-243470394-243471416,chr1-243481820-243482847,chr1-243558438-243559339,chr1-243574668-243575736,chr1-243706228-243707189	SDCCAG8
Human Phenotype	HP:0030890	Hyperintensity of cerebral white matter on MRI	41	6.13898e-05	0.407813	0.00994665	4.8299	2.07043	10	0.000393769	0.00190186	2137	0.401213	1	1	2.21062	0.452362	1	2	0.00023546	0.5	chr8-64581309-64582219,chr8-64585611-64586571,chr8-65144874-65145919,chr8-65159705-65160613,chr8-65187929-65188845,chr8-65190867-65191749,chr8-65228163-65229089,chr8-65335642-65336500,chr8-65561692-65562650,chr8-65590629-65591521	CYP7B1
Human Phenotype	HP:0000090	Nephronophthisis	42	6.56664e-05	0.436222	0.0103862	2.23294	13.4352	30	0.00255519	0.00570559	1169	0.221729	1	1	1.32637	6.78543	9	30	0.00211914	0.3	chr1-243343700-243344647,chr1-243392898-243393810,chr1-243396632-243397570,chr1-243421290-243422202,chr1-243460740-243461741,chr1-243470394-243471416,chr1-243481820-243482847,chr1-243558438-243559339,chr1-243574668-243575736,chr1-243706228-243707189,chr1-5029078-5030094,chr1-5840363-5841260,chr11-117618629-117619605,chr11-117750794-117751864,chr12-94638157-94639148,chr16-49498117-49499435,chr16-49827958-49828864,chr3-132788036-132788985,chr3-132822588-132823458,chr3-132925026-132925948,chr3-132927733-132928592,chr3-132995540-132996518,chr3-132997493-132998397,chr3-133018704-133019621,chr4-15368531-15369464,chr4-15381473-15382393,chr4-15436165-15437115,chr6-135693571-135694506,chr6-135830808-135831723,chr9-100108294-100109241	AHI1,CC2D2A,CEP164,CEP83,INVS,NPHP3,NPHP4,SDCCAG8,ZNF423
Human Phenotype	HP:0000253	Progressive microcephaly	43	6.97098e-05	0.463082	0.0107694	1.97062	20.2982	40	0.00386045	0.00760745	590	0.0816479	1	0.9193	1.4148	11.309	16	50	0.00376736	0.32	chr1-184143091-184144001,chr1-184166200-184167115,chr1-184296234-184297241,chr1-40004515-40005428,chr1-40020382-40021305,chr11-797833-798664,chr12-51506856-51507757,chr14-29160019-29160965,chr14-29161384-29162209,chr14-29165101-29166082,chr14-29178806-29179727,chr14-29181184-29182092,chr14-29222446-29223345,chr14-29224475-29225377,chr14-29232231-29233158,chr14-29351975-29352871,chr14-29353518-29354222,chr14-29377816-29378726,chr14-29380607-29381584,chr14-29459510-29460554,chr16-78996564-78997459,chr17-59796469-59797409,chr17-59845739-59846653,chr17-609252-610162,chr17-680359-681165,chr17-75339954-75340861,chr17-75370012-75370932,chr3-49104352-49105279,chr6-166545369-166546225,chr6-166553312-166554350,chr6-166651030-166651998,chr7-82665812-82666776,chr7-82668806-82669724,chr7-82766336-82767235,chr7-83101264-83102188,chr7-83313767-83314642,chr7-97985933-97986824,chr9-128558347-128559442,chrX-154045976-154046958,chrX-18668133-18669109	ASNS,CDKL5,FOXG1,MECP2,MFSD2A,MPC1,PCLO,PTRH2,QARS,SCN8A,SLC25A19,SLC25A22,SPTAN1,TSEN15,VPS53,WWOX
Human Phenotype	HP:0002141	Gait imbalance	44	8.25633e-05	0.548468	0.0124652	3.93471	3.04978	12	0.000580027	0.00228224	3260	0.638868	1	1	0.982497	2.03563	2	9	0.000470921	0.222222	chr1-243343700-243344647,chr1-243392898-243393810,chr1-243396632-243397570,chr1-243421290-243422202,chr1-243460740-243461741,chr1-243470394-243471416,chr1-243481820-243482847,chr1-243558438-243559339,chr1-243574668-243575736,chr1-243706228-243707189,chr17-45895317-45896176,chr17-45965572-45966464	MAPT,SDCCAG8
Human Phenotype	HP:0002977	Aplasia/Hypoplasia involving the central nervous system	45	9.41753e-05	0.625607	0.0139024	1.18284	409.185	484	0.0778214	0.0920502	23	0.000963408	1	0.278257	1.20332	183.659	221	812	0.0520367	0.272168	chr1-108857593-108859134,chr1-118421600-118422494,chr1-154855797-154856765,chr1-170893407-170894474,chr1-182173535-182174353,chr1-182317512-182318464,chr1-184143091-184144001,chr1-184166200-184167115,chr1-184296234-184297241,chr1-204359389-204360357,chr1-220195434-220196383,chr1-2212200-2213155,chr1-2238543-2239468,chr1-230494736-230495935,chr1-235396019-235396903,chr1-235583055-235584035,chr1-235632422-235633623,chr1-236808827-236809830,chr1-243343700-243344647,chr1-243392898-243393810,chr1-243396632-243397570,chr1-243421290-243422202,chr1-243460740-243461741,chr1-243470394-243471416,chr1-243481820-243482847,chr1-243558438-243559339,chr1-243574668-243575736,chr1-243706228-243707189,chr1-244037150-244038355,chr1-244050706-244051620,chr1-244053548-244054480,chr1-244054524-244055382,chr1-244065738-244066632,chr1-244069064-244070047,chr1-40004515-40005428,chr1-40020382-40021305,chr1-44946990-44948031,chr1-53172151-53173086,chr1-54886807-54887733,chr1-60890417-60892155,chr1-60924855-60925942,chr1-61141929-61142740,chr1-61183864-61184881,chr1-61373894-61374739,chr1-7339655-7340435,chr1-8517489-8518475,chr1-8660033-8660992,chr1-96968293-96969264,chr1-97167766-97168698,chr1-97517822-97518782,chr1-97728255-97729200,chr1-97832081-97833029,chr1-98021131-98022050,chr1-98043982-98044959,chr1-98045242-98046630,chr1-98049010-98050035,chr1-98104034-98105024,chr1-98132718-98133747,chr1-98178912-98179841,chr1-98467728-98468693,chr1-98480026-98480858,chr10-109959036-109959975,chr10-121497258-121498235,chr10-123003961-123004940,chr10-129915250-129916153,chr10-130041226-130042160,chr10-13822792-13823728,chr10-14191107-14192093,chr10-14247187-14248134,chr10-14322466-14323438,chr10-14329471-14331373,chr10-14587658-14588610,chr10-14670447-14671419,chr10-27533958-27534893,chr10-27671501-27672394,chr10-28367624-28368601,chr10-68442785-68443695,chr10-72426718-72427654,chr10-72445572-72446469,chr10-74555754-74556746,chr10-74674701-74675560,chr10-74932387-74933354,chr11-111796405-111797408,chr11-32253370-32254372,chr11-35042664-35043350,chr11-35043726-35044709,chr11-47524315-47525231,chr11-68329843-68330753,chr11-70715218-70716206,chr11-70826284-70827225,chr11-72631541-72632469,chr11-78762287-78763155,chr11-78773172-78773940,chr11-78845357-78846152,chr11-78856042-78856899,chr11-797833-798664,chr12-102426776-102428277,chr12-106388973-106389864,chr12-109716219-109717090,chr12-123645604-123646553,chr12-123648181-123649071,chr12-49222367-49223202,chr12-51506856-51507757,chr12-66407168-66408102,chr12-66539059-66539968,chr12-66716862-66717997,chr12-88496194-88497375,chr13-100808474-100809399,chr13-100958610-100959513,chr13-102913657-102914569,chr13-23893465-23894326,chr13-25778628-25779572,chr13-25803357-25804274,chr13-31296626-31297511,chr13-38536883-38537866,chr13-39870099-39871012,chr13-40038795-40039685,chr13-47086661-47087560,chr13-47348927-47349809,chr13-47357610-47358502,chr13-47649439-47650402,chr13-47671598-47672499,chr13-50712140-50713045,chr13-99981428-99982769,chr14-102386931-102387911,chr14-29160019-29160965,chr14-29161384-29162209,chr14-29165101-29166082,chr14-29178806-29179727,chr14-29181184-29182092,chr14-29222446-29223345,chr14-29224475-29225377,chr14-29232231-29233158,chr14-29351975-29352871,chr14-29353518-29354222,chr14-29377816-29378726,chr14-29380607-29381584,chr14-29459510-29460554,chr14-50739631-50740496,chr14-50769555-50770485,chr14-50830536-50831385,chr14-50839417-50840338,chr14-56149863-56151152,chr14-56247547-56248444,chr14-74311921-74312824,chr14-87002394-87003381,chr14-87241069-87241942,chr14-99700118-99701040,chr14-99774522-99775472,chr14-99792920-99793941,chr14-99806453-99807539,chr14-99812529-99813422,chr14-99822490-99823439,chr14-99880726-99881653,chr15-25665744-25666621,chr15-61084359-61085465,chr15-61543662-61544509,chr15-63839266-63840305,chr15-63841631-63842548,chr15-74654212-74655186,chr15-90637537-90638371,chr15-90799529-90800494,chr15-90814837-90815732,chr16-13153428-13154319,chr16-13155495-13156534,chr16-13805720-13806641,chr16-13807819-13808782,chr16-13838350-13839500,chr16-14290977-14291900,chr16-14446171-14447025,chr16-27981061-27981992,chr16-51696089-51697000,chr16-53896633-53897453,chr16-53946629-53947495,chr16-53966847-53967825,chr16-54028834-54029692,chr16-54115908-54116865,chr16-74794803-74795712,chr16-78996564-78997459,chr16-79302481-79303458,chr16-89804932-89805830,chr17-12910978-12911912,chr17-37791760-37792707,chr17-39677293-39678274,chr17-44070303-44071270,chr17-59796469-59797409,chr17-59845739-59846653,chr17-609252-610162,chr17-63445857-63446790,chr17-680359-681165,chr17-70377738-70378615,chr17-70388127-70389042,chr17-70621269-70622201,chr17-75339954-75340861,chr17-75370012-75370932,chr18-34605112-34606047,chr18-34799073-34799944,chr18-35085782-35086660,chr18-35106500-35107456,chr18-35110566-35111446,chr18-35202904-35203843,chr18-44050780-44051739,chr18-44064977-44065897,chr18-44741171-44742018,chr18-44742555-44743511,chr18-55530038-55530700,chr18-56162167-56163350,chr18-56175421-56176757,chr18-56312706-56313638,chr18-56332107-56332995,chr18-56379134-56380206,chr18-57768278-57769200,chr18-57806872-57807831,chr18-57845404-57846313,chr18-57940041-57940976,chr18-58513650-58514469,chr18-79496827-79497742,chr2-120583905-120584788,chr2-135270319-135271236,chr2-135326880-135327761,chr2-137368786-137369881,chr2-137378938-137379857,chr2-138077899-138078826,chr2-138444204-138445107,chr2-144519929-144520849,chr2-148816872-148817844,chr2-148981502-148982833,chr2-149971796-149972838,chr2-15637091-15637984,chr2-15639859-15640791,chr2-15641846-15642771,chr2-15733970-15734894,chr2-15808384-15809999,chr2-15811953-15812929,chr2-15835659-15836582,chr2-15846368-15847270,chr2-15931010-15931941,chr2-16639413-16640615,chr2-173130465-173131530,chr2-173136056-173137100,chr2-197088480-197089397,chr2-197130485-197131394,chr2-197195268-197196175,chr2-197268903-197269861,chr2-198557829-198558759,chr2-198622884-198623800,chr2-198645536-198646470,chr2-198653102-198653908,chr2-198752913-198753918,chr2-199195680-199196642,chr2-199452181-199453114,chr2-199455417-199456499,chr2-199457321-199458014,chr2-199463116-199463995,chr2-199471118-199471980,chr2-199739507-199740456,chr2-199747139-199748084,chr2-199754435-199755376,chr2-199797267-199798151,chr2-199830119-199831085,chr2-199848384-199849192,chr2-209601391-209602246,chr2-222100648-222101641,chr2-222319271-222320016,chr2-222320227-222320713,chr2-227339795-227340715,chr2-240819875-240820776,chr2-28607718-28608707,chr2-47375031-47375945,chr2-4745270-4746194,chr2-47484243-47485135,chr2-47519939-47520688,chr2-47567992-47568983,chr2-4831500-4832696,chr2-4840478-4841657,chr2-4965485-4966506,chr2-5040306-5041251,chr2-5051034-5051984,chr2-5235874-5236964,chr2-5237859-5238756,chr2-5473407-5474333,chr2-5775554-5776508,chr2-5911451-5912365,chr2-59566524-59567738,chr2-6007883-6008868,chr2-6233686-6234629,chr2-6474074-6475053,chr2-6665434-6666253,chr2-98058320-98059186,chr20-3935205-3936009,chr20-4427600-4428548,chr20-63370798-63371849,chr20-63416460-63417388,chr20-63453702-63454618,chr20-63498873-63499755,chr21-37552868-37553833,chr21-37843032-37843954,chr21-45419886-45420883,chr22-19081035-19081999,chr22-19837646-19838612,chr22-25827128-25828072,chr22-25888484-25889423,chr22-26025425-26026269,chr22-26135563-26136447,chr22-33248739-33249717,chr22-34805466-34806352,chr3-119257693-119258572,chr3-147551222-147552135,chr3-155854142-155855058,chr3-176851887-176852816,chr3-177516120-177517137,chr3-177561589-177562665,chr3-177837769-177838663,chr3-178072090-178073066,chr3-178151708-178152778,chr3-182685601-182686432,chr3-187288828-187289792,chr3-187293281-187294396,chr3-192802774-192804047,chr3-192805482-192806410,chr3-30919233-30920147,chr3-31723742-31724349,chr3-31789923-31790994,chr3-31862349-31863341,chr3-41234847-41235787,chr3-41323031-41323875,chr3-4384897-4385766,chr3-4397166-4398020,chr3-4409328-4410095,chr3-4523996-4524876,chr3-4577419-4578361,chr3-4583090-4583984,chr3-4623195-4624248,chr3-4812382-4813428,chr3-49104352-49105279,chr3-52109368-52110272,chr4-124796917-124797833,chr4-125368011-125369066,chr4-125447460-125448371,chr4-125663655-125664624,chr4-126086925-126087845,chr4-15368531-15369464,chr4-15381473-15382393,chr4-15436165-15437115,chr4-16439425-16440324,chr4-165309184-165310115,chr4-16591597-16592507,chr4-16989113-16990053,chr4-183587861-183588878,chr4-41422853-41423792,chr4-47185514-47186422,chr4-47193853-47194703,chr4-55963688-55964583,chr4-55982868-55983696,chr4-6342254-6343214,chr4-6349572-6350613,chr5-114948839-114949706,chr5-126866571-126867520,chr5-139131124-139132067,chr5-141524376-141525308,chr5-14557229-14558573,chr5-146828015-146828898,chr5-168364993-168365814,chr5-168365833-168366788,chr5-34993766-34994699,chr5-35038589-35039556,chr5-36735656-36736587,chr5-36744430-36745344,chr5-53349968-53350995,chr5-61245402-61246425,chr5-62084147-62085062,chr5-62093641-62094569,chr5-82074708-82075655,chr5-82130348-82131223,chr6-10268501-10269462,chr6-104406432-104407311,chr6-104940239-104940998,chr6-104941074-104941878,chr6-117642645-117643574,chr6-121547953-121548887,chr6-142362053-142362928,chr6-142414558-142415459,chr6-142605893-142606788,chr6-142675771-142677017,chr6-142683286-142684205,chr6-142686283-142687182,chr6-142697666-142698629,chr6-142714821-142715780,chr6-142820348-142821290,chr6-142829878-142831544,chr6-142937788-142938735,chr6-157047581-157048477,chr6-158008922-158009871,chr6-166545369-166546225,chr6-166553312-166554350,chr6-166651030-166651998,chr6-39980792-39981710,chr6-40024168-40025061,chr6-40175841-40176841,chr6-40180070-40180948,chr6-40285682-40286614,chr6-40363015-40363831,chr6-40364365-40365183,chr6-53038313-53039228,chr6-57298438-57299254,chr6-73534388-73535296,chr6-85576144-85577102,chr6-85593471-85594391,chr7-107890690-107891664,chr7-108001405-108002374,chr7-129440-130362,chr7-154052101-154052996,chr7-154332823-154333764,chr7-154436920-154437796,chr7-154619933-154620935,chr7-154746506-154747485,chr7-154912557-154914363,chr7-155766868-155767754,chr7-155811907-155812869,chr7-39667116-39667987,chr7-4722848-4723744,chr7-5755505-5756313,chr7-59369-60279,chr7-69337907-69338829,chr7-69419041-69419933,chr7-69961945-69962959,chr7-70136804-70137748,chr7-70158838-70159723,chr7-70218133-70219659,chr7-70383291-70383825,chr7-70383834-70384865,chr7-70392188-70394108,chr7-70416731-70417797,chr7-70432327-70433324,chr7-70529950-70530970,chr7-76233625-76234478,chr7-82665812-82666776,chr7-82668806-82669724,chr7-82766336-82767235,chr7-83101264-83102188,chr7-83313767-83314642,chr7-84077102-84078040,chr7-97985933-97986824,chr8-125306879-125307796,chr8-139828638-139829597,chr8-139835293-139836200,chr8-139848184-139849118,chr8-140214467-140215429,chr8-140226924-140228043,chr8-1538914-1539948,chr8-1559138-1560117,chr8-38494845-38495712,chr8-6034438-6035328,chr8-6213323-6214171,chr9-105620866-105621762,chr9-110900627-110901576,chr9-120242011-120242958,chr9-127661064-127661992,chr9-128558347-128559442,chr9-14780085-14781008,chr9-14934895-14935838,chr9-15163687-15164557,chr9-1712717-1713745,chr9-1794427-1795415,chr9-1839629-1840558,chr9-2459338-2460477,chr9-2473406-2474327,chr9-2559221-2560164,chr9-28044672-28045599,chr9-462272-463260,chr9-734794-735726,chr9-91191917-91192732,chr9-91393529-91394463,chr9-95134584-95135485,chr9-95652910-95653766,chrX-10938228-10939173,chrX-111518924-111519859,chrX-123349976-123350879,chrX-154045976-154046958,chrX-18668133-18669109,chrX-19280887-19281823,chrX-24760048-24760893,chrX-41257866-41258666,chrX-53357856-53358776	ABCD4,ACADSB,ACE,ADAR,ADD3,ADK,AKT3,ALG13,ALG9,AP5Z1,ARHGAP31,ARID1B,ARX,ASNS,ATP8A2,AUH,AUTS2,B3GALNT2,B3GLCT,BCL11A,BLM,C9orf72,CAMTA1,CC2D2A,CDCA7,CDK13,CDK5RAP2,CDKL5,CEP135,CLN8,CLPB,COG2,COG6,COL18A1,CPT2,CTDP1,CTNNB1,DDX3X,DGCR2,DHCR24,DHCR7,DIAPH1,DLD,DNA2,DNAJC21,DPP6,DPYD,DYRK1A,EBF3,EDC3,EEF1A2,EIF2B3,ELAC2,EML1,ERCC4,ERCC5,ERCC6L2,FA2H,FAM20C,FANCA,FANCC,FAT4,FGF12,FGFR1,FGFR2,FKTN,FOXG1,FREM1,FREM2,FRMD4A,FTO,G6PC3,GABRB1,GALC,GJA1,GLI2,GLUL,GPSM2,GRIP1,HACE1,HCCS,HERC1,HIVEP2,HNF1B,HNMT,ICK,IGF1,IQSEC2,ITPR1,KANK1,KAT6B,KCNJ2,KCNJ6,KCNQ2,KIAA0556,KIF1A,KIF2A,KIF5C,LAMB1,LARGE1,LMNB1,LRP5,MAF,MAPRE2,MASP1,MCPH1,MDH2,MECP2,MFF,MFSD2A,MICU1,MID1,MIPEP,MMADHC,MOCS1,MOCS2,MPC1,MSH2,MSMO1,MTR,MUSK,MVK,MYCN,MYO18B,NALCN,NARS2,NEDD4L,NFIA,NIN,NIPBL,NSMCE2,NUS1,PANK2,PARN,PAX3,PCLO,PDHA1,PDHX,PGAP1,PGAP3,POC1A,POLR3B,PPP1CB,PPP1R15B,PPP2R2B,PRKD1,PRNP,PRRX1,PTCH1,PTRH2,QARS,QDPR,RAB18,RAB23,RAB3GAP1,RAB3GAP2,RAPSN,RARS,RERE,RNASEH2B,RNF216,RPS23,SALL1,SATB2,SCN8A,SEMA3E,SERAC1,SETBP1,SHH,SIL1,SKI,SLC17A5,SLC1A3,SLC25A19,SLC25A22,SLC33A1,SMARCA2,SMC1A,SNX14,SOX11,SOX2,SPTAN1,STT3B,STXBP1,SUCLA2,SUMF1,TAPT1,TBCE,TBL1XR1,TBX1,TBX15,TCF4,TCTN2,TECPR2,TFAP2A,THOC2,TMEM260,TMTC3,TRAPPC11,TRAPPC9,TRIM36,TRIO,TSEN15,TUBA1A,UBE3A,UCHL1,UNC80,USP9X,VLDLR,VPS13C,VPS53,VWA3B,WAC,WFS1,WT1,WWOX,ZBTB18,ZEB2,ZIC1,ZIC2,ZSWIM6
Human Phenotype	HP:0001273	Abnormality of the corpus callosum	46	9.85669e-05	0.65478	0.0142343	1.29622	168.952	219	0.0321324	0.0416508	97	0.00828309	1	0.567264	1.26321	69.6637	88	308	0.0207205	0.285714	chr1-108857593-108859134,chr1-170893407-170894474,chr1-182173535-182174353,chr1-182317512-182318464,chr1-204359389-204360357,chr1-220195434-220196383,chr1-230494736-230495935,chr1-235396019-235396903,chr1-243343700-243344647,chr1-243392898-243393810,chr1-243396632-243397570,chr1-243421290-243422202,chr1-243460740-243461741,chr1-243470394-243471416,chr1-243481820-243482847,chr1-243558438-243559339,chr1-243574668-243575736,chr1-243706228-243707189,chr1-244037150-244038355,chr1-244050706-244051620,chr1-244053548-244054480,chr1-244054524-244055382,chr1-244065738-244066632,chr1-244069064-244070047,chr1-40004515-40005428,chr1-40020382-40021305,chr1-53172151-53173086,chr1-54886807-54887733,chr1-60890417-60892155,chr1-60924855-60925942,chr1-61141929-61142740,chr1-61183864-61184881,chr1-61373894-61374739,chr1-8517489-8518475,chr1-8660033-8660992,chr1-96968293-96969264,chr1-97167766-97168698,chr1-97517822-97518782,chr1-97728255-97729200,chr1-97832081-97833029,chr1-98021131-98022050,chr1-98043982-98044959,chr1-98045242-98046630,chr1-98049010-98050035,chr1-98104034-98105024,chr1-98132718-98133747,chr1-98178912-98179841,chr1-98467728-98468693,chr1-98480026-98480858,chr10-121497258-121498235,chr10-13822792-13823728,chr10-14191107-14192093,chr10-14247187-14248134,chr10-14322466-14323438,chr10-14329471-14331373,chr10-14587658-14588610,chr10-14670447-14671419,chr10-27533958-27534893,chr10-27671501-27672394,chr10-28367624-28368601,chr10-74555754-74556746,chr10-74674701-74675560,chr10-74932387-74933354,chr11-32253370-32254372,chr11-35042664-35043350,chr11-35043726-35044709,chr11-70715218-70716206,chr11-70826284-70827225,chr11-78762287-78763155,chr11-78773172-78773940,chr11-78845357-78846152,chr11-78856042-78856899,chr12-106388973-106389864,chr12-49222367-49223202,chr12-88496194-88497375,chr13-25778628-25779572,chr13-25803357-25804274,chr13-31296626-31297511,chr14-102386931-102387911,chr14-29160019-29160965,chr14-29161384-29162209,chr14-29165101-29166082,chr14-29178806-29179727,chr14-29181184-29182092,chr14-29222446-29223345,chr14-29224475-29225377,chr14-29232231-29233158,chr14-29351975-29352871,chr14-29353518-29354222,chr14-29377816-29378726,chr14-29380607-29381584,chr14-29459510-29460554,chr14-56149863-56151152,chr14-56247547-56248444,chr14-99700118-99701040,chr14-99774522-99775472,chr14-99792920-99793941,chr14-99806453-99807539,chr14-99812529-99813422,chr14-99822490-99823439,chr14-99880726-99881653,chr15-63839266-63840305,chr15-63841631-63842548,chr16-74794803-74795712,chr16-78996564-78997459,chr17-609252-610162,chr17-680359-681165,chr17-75339954-75340861,chr17-75370012-75370932,chr18-34605112-34606047,chr18-34799073-34799944,chr18-35085782-35086660,chr18-35106500-35107456,chr18-35110566-35111446,chr18-35202904-35203843,chr18-44050780-44051739,chr18-44064977-44065897,chr18-44741171-44742018,chr18-44742555-44743511,chr18-55530038-55530700,chr18-56162167-56163350,chr18-56175421-56176757,chr18-56312706-56313638,chr18-56332107-56332995,chr18-56379134-56380206,chr18-57768278-57769200,chr18-57806872-57807831,chr18-57845404-57846313,chr18-57940041-57940976,chr18-58513650-58514469,chr2-120583905-120584788,chr2-135270319-135271236,chr2-135326880-135327761,chr2-144519929-144520849,chr2-148816872-148817844,chr2-148981502-148982833,chr2-197088480-197089397,chr2-197130485-197131394,chr2-197195268-197196175,chr2-197268903-197269861,chr2-209601391-209602246,chr2-47375031-47375945,chr2-47484243-47485135,chr2-47519939-47520688,chr2-47567992-47568983,chr2-98058320-98059186,chr20-63370798-63371849,chr20-63416460-63417388,chr20-63453702-63454618,chr22-33248739-33249717,chr22-34805466-34806352,chr3-119257693-119258572,chr3-147551222-147552135,chr3-182685601-182686432,chr3-41234847-41235787,chr3-41323031-41323875,chr3-49104352-49105279,chr4-124796917-124797833,chr4-125368011-125369066,chr4-125447460-125448371,chr4-125663655-125664624,chr4-126086925-126087845,chr4-47185514-47186422,chr4-47193853-47194703,chr5-126866571-126867520,chr5-141524376-141525308,chr5-168364993-168365814,chr5-168365833-168366788,chr5-53349968-53350995,chr5-61245402-61246425,chr5-62084147-62085062,chr5-62093641-62094569,chr6-104406432-104407311,chr6-104940239-104940998,chr6-104941074-104941878,chr6-142362053-142362928,chr6-142414558-142415459,chr6-142605893-142606788,chr6-142675771-142677017,chr6-142683286-142684205,chr6-142686283-142687182,chr6-142697666-142698629,chr6-142714821-142715780,chr6-142820348-142821290,chr6-142829878-142831544,chr6-142937788-142938735,chr6-157047581-157048477,chr6-39980792-39981710,chr6-40024168-40025061,chr6-40175841-40176841,chr6-40180070-40180948,chr6-40285682-40286614,chr6-40363015-40363831,chr6-40364365-40365183,chr6-53038313-53039228,chr6-57298438-57299254,chr7-39667116-39667987,chr7-4722848-4723744,chr7-76233625-76234478,chr7-82665812-82666776,chr7-82668806-82669724,chr7-82766336-82767235,chr7-83101264-83102188,chr7-83313767-83314642,chr7-97985933-97986824,chr8-139828638-139829597,chr8-139835293-139836200,chr8-139848184-139849118,chr8-140214467-140215429,chr8-140226924-140228043,chr8-38494845-38495712,chr9-105620866-105621762,chr9-127661064-127661992,chr9-128558347-128559442,chr9-95652910-95653766,chrX-10938228-10939173,chrX-19280887-19281823,chrX-24760048-24760893,chrX-41257866-41258666	AKT3,AP5Z1,ARHGAP31,ARID1B,ARX,ASNS,ATP8A2,B3GLCT,CDK13,COG2,CPT2,CTNNB1,DDX3X,DHCR24,DHCR7,DIAPH1,DPYD,EML1,FA2H,FAT4,FGFR1,FGFR2,FKTN,FOXG1,FRMD4A,GABRB1,GLI2,GLUL,GPSM2,HACE1,HCCS,HERC1,HIVEP2,ICK,KAT6B,KCNQ2,KIF2A,KIF5C,LARGE1,LMNB1,MAPRE2,MDH2,MFSD2A,MID1,MOCS1,MOCS2,MSH2,NARS2,NEDD4L,NFIA,PCLO,PDHA1,PDHX,PGAP1,POLR3B,PPP1R15B,PRRX1,PTCH1,QARS,RAB18,RAB23,RAB3GAP1,RAB3GAP2,RARS,RERE,SETBP1,SLC25A19,SOX2,SPTAN1,STXBP1,TBCE,TCF4,TECPR2,TMEM260,TMTC3,TRAPPC9,TUBA1A,UNC80,USP9X,VPS53,VWA3B,WAC,WT1,WWOX,ZBTB18,ZEB2,ZIC1,ZSWIM6
Human Phenotype	HP:0000460	Narrow nose	47	0.000108232	0.718983	0.0152975	2.23814	12.5104	28	0.0023793	0.00532522	199	0.02129	1	0.7107	2.41159	2.48799	6	11	0.00141276	0.545454	chr10-121497258-121498235,chr2-198557829-198558759,chr2-198622884-198623800,chr2-198645536-198646470,chr2-198653102-198653908,chr2-198752913-198753918,chr2-199195680-199196642,chr2-199452181-199453114,chr2-199455417-199456499,chr2-199457321-199458014,chr2-199463116-199463995,chr2-199471118-199471980,chr2-199739507-199740456,chr2-199747139-199748084,chr2-199754435-199755376,chr2-199797267-199798151,chr2-199830119-199831085,chr2-199848384-199849192,chr3-190008194-190009097,chr6-121547953-121548887,chr7-18514781-18515934,chr7-18517369-18518269,chr7-18862379-18863271,chr7-19116610-19117559,chr8-70930209-70931111,chr8-71043736-71044581,chr8-71160430-71161375,chr8-71382393-71383328	EYA1,FGFR2,GJA1,SATB2,TP63,TWIST1
Human Phenotype	HP:0100957	Abnormality of the renal medulla	48	0.000112612	0.748084	0.0155851	1.92496	20.7797	40	0.00395201	0.00760745	962	0.152293	1	1	1.36038	8.82106	12	39	0.00282552	0.307692	chr1-243343700-243344647,chr1-243392898-243393810,chr1-243396632-243397570,chr1-243421290-243422202,chr1-243460740-243461741,chr1-243470394-243471416,chr1-243481820-243482847,chr1-243558438-243559339,chr1-243574668-243575736,chr1-243706228-243707189,chr1-5029078-5030094,chr1-5840363-5841260,chr11-117618629-117619605,chr11-117750794-117751864,chr12-94638157-94639148,chr16-49498117-49499435,chr16-49827958-49828864,chr3-132788036-132788985,chr3-132822588-132823458,chr3-132925026-132925948,chr3-132927733-132928592,chr3-132995540-132996518,chr3-132997493-132998397,chr3-133018704-133019621,chr4-15368531-15369464,chr4-15381473-15382393,chr4-15436165-15437115,chr5-36735656-36736587,chr5-36744430-36745344,chr6-135693571-135694506,chr6-135830808-135831723,chr6-51842692-51843577,chr9-100108294-100109241,chr9-123480502-123481407,chr9-123589104-123590104,chr9-123598197-123599078,chr9-123607832-123608701,chr9-123654072-123654920,chr9-123686067-123687210,chr9-123795072-123795967	AHI1,CC2D2A,CEP164,CEP83,CRB2,INVS,NIPBL,NPHP3,NPHP4,PKHD1,SDCCAG8,ZNF423
Human Phenotype	HP:0000237	Small anterior fontanelle	49	0.000134765	0.895245	0.0182703	4.38116	2.2825	10	0.0004341	0.00190186	2865	0.536662	1	1	1.47375	0.678543	1	3	0.00023546	0.333333	chr2-15637091-15637984,chr2-15639859-15640791,chr2-15641846-15642771,chr2-15733970-15734894,chr2-15808384-15809999,chr2-15811953-15812929,chr2-15835659-15836582,chr2-15846368-15847270,chr2-15931010-15931941,chr2-16639413-16640615	MYCN
Human Phenotype	HP:0010938	Abnormality of the external nose	50	0.000135496	0.900103	0.018002	1.24769	225.216	281	0.0428331	0.0534424	47	0.00292962	1	0.414074	1.28736	76.9015	99	340	0.0233106	0.291177	chr1-156105932-156106880,chr1-21192725-21193633,chr1-220195434-220196383,chr1-2212200-2213155,chr1-2238543-2239468,chr1-235396019-235396903,chr1-53172151-53173086,chr1-54886807-54887733,chr1-60890417-60892155,chr1-60924855-60925942,chr1-61141929-61142740,chr1-61183864-61184881,chr1-61373894-61374739,chr1-7339655-7340435,chr1-8517489-8518475,chr1-8660033-8660992,chr10-121497258-121498235,chr10-129915250-129916153,chr10-130041226-130042160,chr10-13822792-13823728,chr10-14191107-14192093,chr10-14247187-14248134,chr10-14322466-14323438,chr10-14329471-14331373,chr10-14587658-14588610,chr10-14670447-14671419,chr10-28367624-28368601,chr10-68442785-68443695,chr11-111796405-111797408,chr11-47524315-47525231,chr11-70715218-70716206,chr11-70826284-70827225,chr12-112489192-112490126,chr12-112777265-112778385,chr12-115319111-115319918,chr12-115377998-115378996,chr12-115387198-115388033,chr12-116087246-116088742,chr12-116130145-116131084,chr12-116265078-116266709,chr12-116318441-116319367,chr12-116320308-116321285,chr12-116429597-116430482,chr12-116459531-116460451,chr12-116547963-116548923,chr12-123645604-123646553,chr12-123648181-123649071,chr12-14883293-14884256,chr12-23488163-23489079,chr12-24076837-24077763,chr12-24080868-24082431,chr12-24228096-24229495,chr12-24386703-24388006,chr12-24678283-24679565,chr12-47995698-47996649,chr12-66407168-66408102,chr12-66539059-66539968,chr12-66716862-66717997,chr13-100808474-100809399,chr13-100958610-100959513,chr13-38536883-38537866,chr14-38567560-38568476,chr14-70079787-70080678,chr14-70097995-70098878,chr14-70176785-70177715,chr14-70187258-70188155,chr16-27981061-27981992,chr16-53896633-53897453,chr16-53946629-53947495,chr16-53966847-53967825,chr16-54028834-54029692,chr16-54115908-54116865,chr17-39677293-39678274,chr17-43696168-43697117,chr17-70377738-70378615,chr17-70388127-70389042,chr17-70621269-70622201,chr17-71458791-71459713,chr17-71881029-71881948,chr17-72022435-72023309,chr17-72215456-72216402,chr17-72376241-72377168,chr17-72468842-72469555,chr17-72526453-72527440,chr18-34027661-34028537,chr18-34039059-34039969,chr18-34125826-34126773,chr18-34189753-34190655,chr18-4057796-4058778,chr18-4238730-4240386,chr18-44050780-44051739,chr18-44064977-44065897,chr18-44741171-44742018,chr18-44742555-44743511,chr19-46540042-46541007,chr19-46552576-46553417,chr19-46553975-46554870,chr2-144519929-144520849,chr2-15637091-15637984,chr2-15639859-15640791,chr2-15641846-15642771,chr2-15733970-15734894,chr2-15808384-15809999,chr2-15811953-15812929,chr2-15835659-15836582,chr2-15846368-15847270,chr2-15931010-15931941,chr2-16639413-16640615,chr2-198557829-198558759,chr2-198622884-198623800,chr2-198645536-198646470,chr2-198653102-198653908,chr2-198752913-198753918,chr2-199195680-199196642,chr2-199452181-199453114,chr2-199455417-199456499,chr2-199457321-199458014,chr2-199463116-199463995,chr2-199471118-199471980,chr2-199739507-199740456,chr2-199747139-199748084,chr2-199754435-199755376,chr2-199797267-199798151,chr2-199830119-199831085,chr2-199848384-199849192,chr2-209601391-209602246,chr2-222100648-222101641,chr2-222319271-222320016,chr2-222320227-222320713,chr2-25684539-25685575,chr2-4745270-4746194,chr2-4831500-4832696,chr2-4840478-4841657,chr2-4965485-4966506,chr2-5040306-5041251,chr2-5051034-5051984,chr2-5235874-5236964,chr2-5237859-5238756,chr2-5473407-5474333,chr2-5775554-5776508,chr2-5911451-5912365,chr2-6007883-6008868,chr2-6233686-6234629,chr2-6474074-6475053,chr2-6665434-6666253,chr20-46695648-46696593,chr21-37552868-37553833,chr21-37843032-37843954,chr22-19081035-19081999,chr22-19837646-19838612,chr22-25827128-25828072,chr22-25888484-25889423,chr22-26025425-26026269,chr22-26135563-26136447,chr3-129503069-129504028,chr3-129519967-129520706,chr3-190008194-190009097,chr3-4384897-4385766,chr3-4397166-4398020,chr3-4409328-4410095,chr3-55490929-55491952,chr3-55569032-55570045,chr3-56269524-56270390,chr3-69459774-69460750,chr3-69542233-69543105,chr3-69568675-69569602,chr3-69628633-69629647,chr3-70057252-70058075,chr3-70177542-70178453,chr3-70181770-70182913,chr3-70805843-70806749,chr3-71109034-71110080,chr3-71201691-71202606,chr3-71406966-71407927,chr3-71417537-71418410,chr3-71640004-71640914,chr3-87488497-87489709,chr4-15368531-15369464,chr4-15381473-15382393,chr4-15436165-15437115,chr4-16439425-16440324,chr4-16591597-16592507,chr5-110965785-110966642,chr5-172574556-172575452,chr5-36735656-36736587,chr5-36744430-36745344,chr5-59437001-59437882,chr5-59685581-59686527,chr5-60339466-60340556,chr5-60353978-60355112,chr5-60672998-60673965,chr5-61245402-61246425,chr5-62084147-62085062,chr5-62093641-62094569,chr5-68288015-68288992,chr5-68290050-68291025,chr5-68521575-68522482,chr5-68668505-68669325,chr5-68730431-68731361,chr5-68747323-68748203,chr5-68805189-68806011,chr5-68817349-68818885,chr5-88470475-88471362,chr5-88690641-88691541,chr5-88692040-88692732,chr5-88882945-88883770,chr5-88889130-88890093,chr5-88929112-88930040,chr5-89253361-89254297,chr5-89377530-89378513,chr5-89545144-89546304,chr5-89815870-89816781,chr5-89827199-89828107,chr5-89901227-89902742,chr6-10268501-10269462,chr6-121547953-121548887,chr6-135693571-135694506,chr6-135830808-135831723,chr6-142362053-142362928,chr6-142414558-142415459,chr6-142605893-142606788,chr6-142675771-142677017,chr6-142683286-142684205,chr6-142686283-142687182,chr6-142697666-142698629,chr6-142714821-142715780,chr6-142820348-142821290,chr6-142829878-142831544,chr6-142937788-142938735,chr6-157047581-157048477,chr6-1802627-1803488,chr6-50792521-50793415,chr6-53038313-53039228,chr6-73534388-73535296,chr6-85576144-85577102,chr6-85593471-85594391,chr6-90362080-90363071,chr6-90951971-90952857,chr7-18514781-18515934,chr7-18517369-18518269,chr7-18862379-18863271,chr7-19116610-19117559,chr7-69337907-69338829,chr7-69419041-69419933,chr7-69961945-69962959,chr7-70136804-70137748,chr7-70158838-70159723,chr7-70218133-70219659,chr7-70383291-70383825,chr7-70383834-70384865,chr7-70392188-70394108,chr7-70416731-70417797,chr7-70432327-70433324,chr7-70529950-70530970,chr7-94283783-94284747,chr8-115568504-115569440,chr8-115774263-115775150,chr8-115775550-115776485,chr8-143976483-143977408,chr8-20231582-20232517,chr8-31810637-31811600,chr8-38494845-38495712,chr9-110900627-110901576,chr9-14780085-14781008,chr9-14934895-14935838,chr9-15163687-15164557,chr9-1712717-1713745,chr9-1794427-1795415,chr9-1839629-1840558,chr9-2459338-2460477,chr9-2473406-2474327,chr9-2559221-2560164,chr9-91817393-91818468,chr9-95652910-95653766,chrX-10938228-10939173,chrX-111518924-111519859,chrX-18668133-18669109,chrX-19280887-19281823,chrX-41257866-41258666,chrX-53357856-53358776,chrX-69968638-69969622	ADGRG6,AHI1,ALG13,ALG9,ARID1B,ASXL2,ASXL3,ATP6V1B2,AUTS2,CAMTA1,CC2D2A,CCDC8,CDKL5,COL1A2,COL2A1,CPT2,DGCR2,DHCR24,DHCR7,DNA2,DYRK1A,EBF3,ECE1,EDA,FGFR1,FGFR2,FOXC1,FOXP1,FREM1,FREM2,FRMD4A,FTO,GJA1,GRIP1,ICK,IFT122,KCNJ2,KCNJ6,KIAA0556,LMNA,MAP3K7,MED13L,MEF2C,MGP,MID1,MITF,MUSK,MYCN,MYO18B,NALCN,NFIA,NIPBL,PAX3,PDE4D,PDHA1,PGAP3,PIK3R1,PLEC,POU1F1,PTCH1,PTPN11,RAB3GAP2,RAPSN,RERE,ROR2,SATB2,SEC23A,SETBP1,SH3PXD2B,SKI,SLC17A5,SLC25A46,SLC2A10,SMARCA2,SMC1A,SMOC1,SNX14,SOST,SOX11,SOX5,SOX9,SUMF1,TAPT1,TBCE,TBX1,TCTN2,TFAP2A,TFAP2B,TGIF1,TP63,TRPS1,TWIST1,UNC80,USP9X,WAC,WNT5A,WRN,ZEB2,ZSWIM6
Human Phenotype	HP:0006323	Premature loss of primary teeth	51	0.000144607	0.960622	0.0188357	3.47329	3.74285	13	0.000711839	0.00247242	2865	0.536662	1	1	1.47375	0.678543	1	3	0.00023546	0.333333	chr14-29160019-29160965,chr14-29161384-29162209,chr14-29165101-29166082,chr14-29178806-29179727,chr14-29181184-29182092,chr14-29222446-29223345,chr14-29224475-29225377,chr14-29232231-29233158,chr14-29351975-29352871,chr14-29353518-29354222,chr14-29377816-29378726,chr14-29380607-29381584,chr14-29459510-29460554	PRKD1
Human Phenotype	HP:0006858	Impaired distal proprioception	52	0.000170861	1	0.0218275	4.25215	2.35175	10	0.000447271	0.00190186	2865	0.536662	1	1	1.47375	0.678543	1	3	0.00023546	0.333333	chr8-64581309-64582219,chr8-64585611-64586571,chr8-65144874-65145919,chr8-65159705-65160613,chr8-65187929-65188845,chr8-65190867-65191749,chr8-65228163-65229089,chr8-65335642-65336500,chr8-65561692-65562650,chr8-65590629-65591521	CYP7B1
Human Phenotype	HP:0012810	Wide nasal base	53	0.000170935	1	0.0214249	2.57571	7.76485	20	0.00147677	0.00380373	309	0.0384156	1	0.825874	3.31593	0.904724	3	4	0.000706381	0.75	chr6-85576144-85577102,chr6-85593471-85594391,chr7-69337907-69338829,chr7-69419041-69419933,chr7-69961945-69962959,chr7-70136804-70137748,chr7-70158838-70159723,chr7-70218133-70219659,chr7-70383291-70383825,chr7-70383834-70384865,chr7-70392188-70394108,chr7-70416731-70417797,chr7-70432327-70433324,chr7-70529950-70530970,chr9-1712717-1713745,chr9-1794427-1795415,chr9-1839629-1840558,chr9-2459338-2460477,chr9-2473406-2474327,chr9-2559221-2560164	AUTS2,SMARCA2,SNX14
Human Phenotype	HP:0000729	Autistic behavior	54	0.00017415	1	0.0214237	1.42854	79.102	113	0.0150441	0.0214911	308	0.0378384	1	0.816106	1.38806	19.4516	27	86	0.00635743	0.313953	chr1-8517489-8518475,chr1-8660033-8660992,chr1-96968293-96969264,chr1-97167766-97168698,chr1-97517822-97518782,chr1-97728255-97729200,chr1-97832081-97833029,chr1-98021131-98022050,chr1-98043982-98044959,chr1-98045242-98046630,chr1-98049010-98050035,chr1-98104034-98105024,chr1-98132718-98133747,chr1-98178912-98179841,chr1-98467728-98468693,chr1-98480026-98480858,chr11-70715218-70716206,chr11-70826284-70827225,chr12-115319111-115319918,chr12-115377998-115378996,chr12-115387198-115388033,chr12-116087246-116088742,chr12-116130145-116131084,chr12-116265078-116266709,chr12-116318441-116319367,chr12-116320308-116321285,chr12-116429597-116430482,chr12-116459531-116460451,chr12-116547963-116548923,chr12-51506856-51507757,chr13-100808474-100809399,chr13-100958610-100959513,chr14-29160019-29160965,chr14-29161384-29162209,chr14-29165101-29166082,chr14-29178806-29179727,chr14-29181184-29182092,chr14-29222446-29223345,chr14-29224475-29225377,chr14-29232231-29233158,chr14-29351975-29352871,chr14-29353518-29354222,chr14-29377816-29378726,chr14-29380607-29381584,chr14-29459510-29460554,chr14-66311712-66312652,chr15-28228859-28229773,chr21-37552868-37553833,chr21-37843032-37843954,chr4-6342254-6343214,chr4-6349572-6350613,chr5-59437001-59437882,chr5-59685581-59686527,chr5-60339466-60340556,chr5-60353978-60355112,chr5-60672998-60673965,chr5-82074708-82075655,chr5-82130348-82131223,chr5-88470475-88471362,chr5-88690641-88691541,chr5-88692040-88692732,chr5-88882945-88883770,chr5-88889130-88890093,chr5-88929112-88930040,chr5-89253361-89254297,chr5-89377530-89378513,chr5-89545144-89546304,chr5-89815870-89816781,chr5-89827199-89828107,chr5-89901227-89902742,chr6-142362053-142362928,chr6-142414558-142415459,chr6-142605893-142606788,chr6-142675771-142677017,chr6-142683286-142684205,chr6-142686283-142687182,chr6-142697666-142698629,chr6-142714821-142715780,chr6-142820348-142821290,chr6-142829878-142831544,chr6-142937788-142938735,chr6-157047581-157048477,chr6-24613582-24614577,chr6-24619384-24620303,chr6-85576144-85577102,chr6-85593471-85594391,chr7-146548610-146549459,chr7-146619625-146620832,chr7-146741462-146742402,chr7-147088881-147089789,chr7-69337907-69338829,chr7-69419041-69419933,chr7-69961945-69962959,chr7-70136804-70137748,chr7-70158838-70159723,chr7-70218133-70219659,chr7-70383291-70383825,chr7-70383834-70384865,chr7-70392188-70394108,chr7-70416731-70417797,chr7-70432327-70433324,chr7-70529950-70530970,chr8-105089842-105091100,chr8-106218933-106219892,chrX-111518924-111519859,chrX-122464148-122465053,chrX-122790277-122791327,chrX-123349976-123350879,chrX-154045976-154046958,chrX-17528883-17529857,chrX-18668133-18669109,chrX-5416882-5417965,chrX-5748353-5749277	ALDH5A1,ALG13,ARID1B,AUTS2,CDKL5,CNTNAP2,DHCR7,DPYD,DYRK1A,FOXG1,GPHN,GRIA3,HERC2,HIVEP2,MECP2,MED13L,MEF2C,NALCN,NHS,NLGN4X,PDE4D,RERE,RPS23,SCN8A,SNX14,WFS1,ZFPM2
Human Phenotype	HP:0100543	Cognitive impairment	55	0.000183006	1	0.0221038	1.36534	105.468	144	0.0200587	0.0273868	181	0.0183838	1	0.674714	1.26321	53.8311	68	238	0.0160113	0.285714	chr1-112373500-112374361,chr1-11241503-11242428,chr1-180567404-180568292,chr1-243343700-243344647,chr1-243392898-243393810,chr1-243396632-243397570,chr1-243421290-243422202,chr1-243460740-243461741,chr1-243470394-243471416,chr1-243481820-243482847,chr1-243558438-243559339,chr1-243574668-243575736,chr1-243706228-243707189,chr1-44946990-44948031,chr1-60890417-60892155,chr1-60924855-60925942,chr1-61141929-61142740,chr1-61183864-61184881,chr1-61373894-61374739,chr10-109959036-109959975,chr10-16882851-16883775,chr10-16887323-16888219,chr11-17765191-17766074,chr11-17811719-17812696,chr12-51506856-51507757,chr12-76422285-76423434,chr13-101775090-101775994,chr13-102028625-102029600,chr13-102466506-102467421,chr13-48266664-48267938,chr14-102819410-102820291,chr14-54781764-54782706,chr14-87002394-87003381,chr14-87241069-87241942,chr14-89514299-89515242,chr15-61084359-61085465,chr15-61543662-61544509,chr16-13153428-13154319,chr16-13155495-13156534,chr16-13805720-13806641,chr16-13807819-13808782,chr16-13838350-13839500,chr16-74794803-74795712,chr16-87517433-87518486,chr17-43696168-43697117,chr17-45895317-45896176,chr17-45965572-45966464,chr17-50589483-50590470,chr18-79496827-79497742,chr19-29761514-29762406,chr19-42042614-42043581,chr2-155524902-155525884,chr2-155839118-155840121,chr2-156311762-156312638,chr2-156332284-156333244,chr2-177641017-177641922,chr2-178008318-178009254,chr2-178367012-178367874,chr20-3935205-3936009,chr20-4427600-4428548,chr21-26292284-26292925,chr21-43731990-43732940,chr21-45419886-45420883,chr22-45769451-45770353,chr3-127988990-127989897,chr3-128041165-128041975,chr3-128076561-128077447,chr3-176851887-176852816,chr3-177516120-177517137,chr3-177561589-177562665,chr3-177837769-177838663,chr3-178072090-178073066,chr3-178151708-178152778,chr3-4384897-4385766,chr3-4397166-4398020,chr3-4409328-4410095,chr3-63936612-63937540,chr3-81242628-81243520,chr3-81245013-81246227,chr3-81785279-81786218,chr3-81932474-81933383,chr3-81955574-81956593,chr3-82200989-82201923,chr3-82352879-82354311,chr4-122687362-122688311,chr4-16989113-16990053,chr4-185092303-185093195,chr4-3203454-3204611,chr4-80088113-80089043,chr4-80183536-80184535,chr4-80188474-80189456,chr4-80196051-80196769,chr4-80196960-80198412,chr4-93201360-93202244,chr5-122322805-122323765,chr5-122403729-122404670,chr5-122423863-122424851,chr5-126866571-126867520,chr5-146828015-146828898,chr5-176616308-176617296,chr5-176630011-176630960,chr6-16425854-16426762,chr6-16564236-16565126,chr6-165727899-165728847,chr6-165752097-165752988,chr6-16904707-16905670,chr6-16905874-16906830,chr6-16939042-16939983,chr6-17032920-17033975,chr6-44289463-44290431,chr6-44361678-44362670,chr7-121885139-121886127,chr7-146548610-146549459,chr7-146619625-146620832,chr7-146741462-146742402,chr7-147088881-147089789,chr7-4722848-4723744,chr7-5755505-5756313,chr8-102197085-102198020,chr8-102238772-102239690,chr8-102268776-102269667,chr8-102272184-102273091,chr8-102276660-102277577,chr8-1538914-1539948,chr8-1559138-1560117,chr8-17158696-17159592,chr8-17185455-17186511,chr8-18135148-18136094,chr8-42571727-42572643,chr8-64581309-64582219,chr8-64585611-64586571,chr8-65144874-65145919,chr8-65159705-65160613,chr8-65187929-65188845,chr8-65190867-65191749,chr8-65228163-65229089,chr8-65335642-65336500,chr8-65561692-65562650,chr8-65590629-65591521,chr9-28044672-28045599,chr9-91191917-91192732,chr9-91393529-91394463,chrX-154045976-154046958,chrX-53357856-53358776	AARS2,AASS,ADD3,AMN,AP5Z1,APP,ASAH1,ATP1A3,ATXN1,ATXN10,ATXN7,AUH,BBS10,BBS12,C19orf12,C9orf72,CACNA1G,CLN8,CNTNAP2,COL18A1,CSTB,CTDP1,CUBN,CYP7B1,EIF2B3,ERCC4,FA2H,FGF14,GALC,GBE1,GCH1,GRID2,HTT,ITM2B,JPH3,KCNC1,KCND3,LMNB1,MAPT,MECP2,MTOR,NFIA,NR4A2,PANK2,PDE10A,PDE11A,PPP2R2B,PRDM8,PRKRA,PRNP,QDPR,RNF216,RRM2B,SCN8A,SDCCAG8,SEC61A1,SLC20A2,SLC25A4,SMC1A,SNCAIP,SNCB,SOST,SUMF1,TBL1XR1,TTC8,VPS13C,VPS37A,XPR1
Human Phenotype	HP:0000160	Narrow mouth	56	0.000197729	1	0.0234556	1.54101	50.6163	78	0.00962653	0.0148345	1159	0.214585	1	1	1.18619	18.5468	22	82	0.00518013	0.268293	chr1-156105932-156106880,chr1-170893407-170894474,chr1-204359389-204360357,chr1-60890417-60892155,chr1-60924855-60925942,chr1-61141929-61142740,chr1-61183864-61184881,chr1-61373894-61374739,chr1-7339655-7340435,chr11-47524315-47525231,chr12-47995698-47996649,chr16-78996564-78997459,chr16-79302481-79303458,chr17-77571272-77572302,chr17-77802291-77803424,chr18-34605112-34606047,chr18-34799073-34799944,chr18-35085782-35086660,chr18-35106500-35107456,chr18-35110566-35111446,chr18-35202904-35203843,chr18-59534775-59535747,chr18-59554833-59555759,chr18-59696463-59697768,chr18-59752389-59753290,chr18-59760691-59761526,chr2-198557829-198558759,chr2-198622884-198623800,chr2-198645536-198646470,chr2-198653102-198653908,chr2-198752913-198753918,chr2-199195680-199196642,chr2-199452181-199453114,chr2-199455417-199456499,chr2-199457321-199458014,chr2-199463116-199463995,chr2-199471118-199471980,chr2-199739507-199740456,chr2-199747139-199748084,chr2-199754435-199755376,chr2-199797267-199798151,chr2-199830119-199831085,chr2-199848384-199849192,chr20-8912412-8913328,chr3-190008194-190009097,chr6-121547953-121548887,chr6-142362053-142362928,chr6-142414558-142415459,chr6-142605893-142606788,chr6-142675771-142677017,chr6-142683286-142684205,chr6-142686283-142687182,chr6-142697666-142698629,chr6-142714821-142715780,chr6-142820348-142821290,chr6-142829878-142831544,chr6-142937788-142938735,chr7-129440-130362,chr7-39667116-39667987,chr7-59369-60279,chr7-69337907-69338829,chr7-69419041-69419933,chr7-69961945-69962959,chr7-70136804-70137748,chr7-70158838-70159723,chr7-70218133-70219659,chr7-70383291-70383825,chr7-70383834-70384865,chr7-70392188-70394108,chr7-70416731-70417797,chr7-70432327-70433324,chr7-70529950-70530970,chr8-56742257-56743165,chr8-56882212-56883074,chr8-57006606-57007466,chr8-57804937-57805741,chr9-110900627-110901576,chrX-154045976-154046958	AUTS2,CAMTA1,CCBE1,CDK13,COL2A1,FAM20C,GJA1,HIVEP2,IMPAD1,LMNA,MAF,MAPRE2,MECP2,MUSK,NFIA,PLCB4,PPP1R15B,PRRX1,RAPSN,SATB2,SEPT9,TP63
Human Phenotype	HP:0000358	Posteriorly rotated ears	57	0.000226361	1	0.026381	1.39813	87.2592	122	0.0165955	0.0232027	1	1.50622e-05	0.100058	0.100058	1.77605	26.4632	47	117	0.0110666	0.401709	chr1-21192725-21193633,chr1-220195434-220196383,chr1-2212200-2213155,chr1-2238543-2239468,chr1-235396019-235396903,chr1-53172151-53173086,chr1-54886807-54887733,chr1-8517489-8518475,chr1-8660033-8660992,chr10-121497258-121498235,chr10-129915250-129916153,chr10-130041226-130042160,chr10-13822792-13823728,chr10-14191107-14192093,chr10-14247187-14248134,chr10-14322466-14323438,chr10-14329471-14331373,chr10-14587658-14588610,chr10-14670447-14671419,chr10-28367624-28368601,chr11-111796405-111797408,chr11-27603351-27604269,chr11-27609008-27610305,chr11-27716130-27716918,chr11-47524315-47525231,chr11-70715218-70716206,chr11-70826284-70827225,chr12-103140014-103141051,chr12-103422736-103424077,chr12-103457294-103458459,chr12-103460364-103461462,chr12-109716219-109717090,chr12-112489192-112490126,chr12-112777265-112778385,chr12-23488163-23489079,chr12-24076837-24077763,chr12-24080868-24082431,chr12-24228096-24229495,chr12-24386703-24388006,chr12-24678283-24679565,chr14-70079787-70080678,chr14-70097995-70098878,chr14-70176785-70177715,chr14-70187258-70188155,chr15-63839266-63840305,chr15-63841631-63842548,chr16-78996564-78997459,chr16-79302481-79303458,chr17-31249593-31250489,chr17-31251254-31252208,chr18-34605112-34606047,chr18-34799073-34799944,chr18-35085782-35086660,chr18-35106500-35107456,chr18-35110566-35111446,chr18-35202904-35203843,chr2-15637091-15637984,chr2-15639859-15640791,chr2-15641846-15642771,chr2-15733970-15734894,chr2-15808384-15809999,chr2-15811953-15812929,chr2-15835659-15836582,chr2-15846368-15847270,chr2-15931010-15931941,chr2-16639413-16640615,chr2-209601391-209602246,chr2-25684539-25685575,chr2-28607718-28608707,chr2-38978050-38978966,chr2-4745270-4746194,chr2-4831500-4832696,chr2-4840478-4841657,chr2-4965485-4966506,chr2-5040306-5041251,chr2-5051034-5051984,chr2-5235874-5236964,chr2-5237859-5238756,chr2-5473407-5474333,chr2-5775554-5776508,chr2-5911451-5912365,chr2-6007883-6008868,chr2-6233686-6234629,chr2-6474074-6475053,chr2-6665434-6666253,chr20-8912412-8913328,chr22-18031506-18032440,chr3-176851887-176852816,chr3-177516120-177517137,chr3-177561589-177562665,chr3-177837769-177838663,chr3-178072090-178073066,chr3-178151708-178152778,chr3-49104352-49105279,chr3-55490929-55491952,chr3-55569032-55570045,chr3-56269524-56270390,chr3-69459774-69460750,chr3-69542233-69543105,chr3-69568675-69569602,chr3-69628633-69629647,chr3-70057252-70058075,chr3-70177542-70178453,chr3-70181770-70182913,chr4-16439425-16440324,chr4-16591597-16592507,chr4-41560968-41561949,chr4-41572787-41573639,chr4-41594184-41595154,chr4-41613594-41614512,chr4-41625356-41626297,chr6-10268501-10269462,chr6-157047581-157048477,chr6-90362080-90363071,chr6-90951971-90952857,chr7-129440-130362,chr7-39667116-39667987,chr7-59369-60279,chr8-38494845-38495712,chr9-110900627-110901576,chr9-91817393-91818468,chrX-41257866-41258666	ALG9,ARID1B,ASCL1,ASXL2,BDNF,CDK13,CPT2,DHCR24,DHCR7,EBF3,ECE1,FAM20C,FGFR1,FGFR2,FRMD4A,HERC1,MAF,MAP3K7,MAPRE2,MITF,MUSK,MVK,MYCN,NF1,PEX26,PHOX2B,PLCB4,PPP1CB,PTPN11,QARS,RAB3GAP2,RAPSN,RERE,ROR2,SKI,SMOC1,SOS1,SOX11,SOX5,TAPT1,TBCE,TBL1XR1,TFAP2A,UNC80,USP9X,WAC,WNT5A
Human Phenotype	HP:0000288	Abnormality of the philtrum	58	0.000236627	1	0.027102	1.2927	153.168	198	0.0291304	0.0376569	114	0.0101445	1	0.591141	1.29922	51.5693	67	228	0.0157758	0.29386	chr1-110136625-110137542,chr1-110150134-110151074,chr1-11241503-11242428,chr1-220195434-220196383,chr1-235396019-235396903,chr1-244037150-244038355,chr1-244050706-244051620,chr1-244053548-244054480,chr1-244054524-244055382,chr1-244065738-244066632,chr1-244069064-244070047,chr1-7339655-7340435,chr10-121497258-121498235,chr10-129915250-129916153,chr10-130041226-130042160,chr11-111796405-111797408,chr11-119709385-119710330,chr11-47524315-47525231,chr11-70715218-70716206,chr11-70826284-70827225,chr12-14883293-14884256,chr13-100808474-100809399,chr13-100958610-100959513,chr13-31296626-31297511,chr13-93342795-93343606,chr13-93922167-93923360,chr14-38567560-38568476,chr14-70079787-70080678,chr14-70097995-70098878,chr14-70176785-70177715,chr14-70187258-70188155,chr16-16815415-16816314,chr16-16989145-16990052,chr16-17044918-17045804,chr16-17070634-17071559,chr16-17128527-17129468,chr16-17219826-17220702,chr16-17224606-17225444,chr16-17328644-17329555,chr16-17720219-17721119,chr16-17759724-17760681,chr16-17773483-17774444,chr16-78996564-78997459,chr16-79302481-79303458,chr17-5598098-5599027,chr18-55530038-55530700,chr18-56162167-56163350,chr18-56175421-56176757,chr18-56312706-56313638,chr18-56332107-56332995,chr18-56379134-56380206,chr18-59534775-59535747,chr18-59554833-59555759,chr18-59696463-59697768,chr18-59752389-59753290,chr18-59760691-59761526,chr2-120583905-120584788,chr2-14944384-14945293,chr2-15521376-15522320,chr2-198557829-198558759,chr2-198622884-198623800,chr2-198645536-198646470,chr2-198653102-198653908,chr2-198752913-198753918,chr2-199195680-199196642,chr2-199452181-199453114,chr2-199455417-199456499,chr2-199457321-199458014,chr2-199463116-199463995,chr2-199471118-199471980,chr2-199739507-199740456,chr2-199747139-199748084,chr2-199754435-199755376,chr2-199797267-199798151,chr2-199830119-199831085,chr2-199848384-199849192,chr2-209601391-209602246,chr2-222100648-222101641,chr2-222319271-222320016,chr2-222320227-222320713,chr2-4745270-4746194,chr2-4831500-4832696,chr2-4840478-4841657,chr2-4965485-4966506,chr2-5040306-5041251,chr2-5051034-5051984,chr2-5235874-5236964,chr2-5237859-5238756,chr2-5473407-5474333,chr2-5775554-5776508,chr2-5911451-5912365,chr2-6007883-6008868,chr2-6233686-6234629,chr2-6474074-6475053,chr2-6665434-6666253,chr20-46695648-46696593,chr21-37552868-37553833,chr21-37843032-37843954,chr22-18031506-18032440,chr22-19837646-19838612,chr22-25827128-25828072,chr22-25888484-25889423,chr22-26025425-26026269,chr22-26135563-26136447,chr3-176851887-176852816,chr3-177516120-177517137,chr3-177561589-177562665,chr3-177837769-177838663,chr3-178072090-178073066,chr3-178151708-178152778,chr3-33155032-33155960,chr3-41234847-41235787,chr3-41323031-41323875,chr3-55490929-55491952,chr3-55569032-55570045,chr3-56269524-56270390,chr5-36735656-36736587,chr5-36744430-36745344,chr5-53349968-53350995,chr5-88470475-88471362,chr5-88690641-88691541,chr5-88692040-88692732,chr5-88882945-88883770,chr5-88889130-88890093,chr5-88929112-88930040,chr5-89253361-89254297,chr5-89377530-89378513,chr5-89545144-89546304,chr5-89815870-89816781,chr5-89827199-89828107,chr5-89901227-89902742,chr6-121547953-121548887,chr6-166545369-166546225,chr6-166553312-166554350,chr6-166651030-166651998,chr6-39980792-39981710,chr6-40024168-40025061,chr6-40175841-40176841,chr6-40180070-40180948,chr6-40285682-40286614,chr6-40363015-40363831,chr6-40364365-40365183,chr6-50792521-50793415,chr6-85576144-85577102,chr6-85593471-85594391,chr6-90362080-90363071,chr6-90951971-90952857,chr7-39667116-39667987,chr7-69337907-69338829,chr7-69419041-69419933,chr7-69961945-69962959,chr7-70136804-70137748,chr7-70158838-70159723,chr7-70218133-70219659,chr7-70383291-70383825,chr7-70383834-70384865,chr7-70392188-70394108,chr7-70416731-70417797,chr7-70432327-70433324,chr7-70529950-70530970,chr7-82665812-82666776,chr7-82668806-82669724,chr7-82766336-82767235,chr7-83101264-83102188,chr7-83313767-83314642,chr8-115568504-115569440,chr8-115774263-115775150,chr8-115775550-115776485,chr8-139828638-139829597,chr8-139835293-139836200,chr8-139848184-139849118,chr8-140214467-140215429,chr8-140226924-140228043,chr8-20231582-20232517,chr8-22227025-22228045,chr8-38494845-38495712,chr9-110900627-110901576,chr9-14780085-14781008,chr9-14934895-14935838,chr9-15163687-15164557,chr9-1712717-1713745,chr9-1794427-1795415,chr9-1839629-1840558,chr9-2459338-2460477,chr9-2473406-2474327,chr9-2559221-2560164,chr9-3954080-3955011,chr9-3976843-3977917,chr9-4027191-4028211,chr9-4080852-4082893,chr9-4157429-4158413,chr9-4309341-4310259,chr9-91817393-91818468,chrX-10938228-10939173,chrX-19280887-19281823,chrX-24760048-24760893,chrX-41257866-41258666,chrX-53357856-53358776	ALG9,ARX,ATP6V1B2,AUTS2,B3GLCT,BMP1,CAMTA1,CCBE1,CDK13,CRTAP,CTNNB1,DHCR7,EBF3,FGFR1,FGFR2,FREM1,GJA1,GLI2,GLIS3,GPC6,IARS2,KCNJ6,KCNK9,MAF,MAP3K7,MEF2C,MGP,MID1,MOCS1,MOCS2,MPC1,MTOR,MUSK,MYO18B,NALCN,NBAS,NECTIN1,NIPBL,NLRP1,PAX3,PCLO,PDHA1,PEX26,RAB3GAP2,RAPSN,ROR2,SATB2,SEC23A,SLC2A10,SLC6A17,SMARCA2,SMC1A,SMOC1,SNX14,SOX11,TBCE,TBL1XR1,TBX1,TCF4,TFAP2B,TRAPPC9,TRPS1,UNC80,USP9X,WNT5A,XYLT1,ZBTB18
Human Phenotype	HP:0004353	Abnormality of pyrimidine metabolism	59	0.00024103	1	0.0271384	2.4425	8.59777	21	0.00163518	0.00399391	572	0.0799794	1	0.928852	2.00965	2.48799	5	11	0.0011773	0.454545	chr1-96968293-96969264,chr1-97167766-97168698,chr1-97517822-97518782,chr1-97728255-97729200,chr1-97832081-97833029,chr1-98021131-98022050,chr1-98043982-98044959,chr1-98045242-98046630,chr1-98049010-98050035,chr1-98104034-98105024,chr1-98132718-98133747,chr1-98178912-98179841,chr1-98467728-98468693,chr1-98480026-98480858,chr16-89804932-89805830,chr3-124142324-124143267,chr6-131354042-131355010,chr6-131368188-131369132,chr6-131382425-131383337,chr6-131387419-131388395,chr9-95134584-95135485	ARG1,DPYD,FANCA,FANCC,UMPS
Human Phenotype	HP:0011950	Bronchiolitis	60	0.000242654	1	0.0268659	4.06663	2.45904	10	0.000467676	0.00190186	3822	0.785348	1	1	0.736873	1.35709	1	6	0.00023546	0.166667	chr1-243343700-243344647,chr1-243392898-243393810,chr1-243396632-243397570,chr1-243421290-243422202,chr1-243460740-243461741,chr1-243470394-243471416,chr1-243481820-243482847,chr1-243558438-243559339,chr1-243574668-243575736,chr1-243706228-243707189	SDCCAG8
Human Phenotype	HP:0000356	Abnormality of the outer ear	61	0.000262629	1	0.0286007	1.19137	329.032	392	0.0625775	0.0745531	7	0.000127182	0.844871	0.120696	1.31467	111.055	146	491	0.0343772	0.297352	chr1-110136625-110137542,chr1-110150134-110151074,chr1-118421600-118422494,chr1-156105932-156106880,chr1-170893407-170894474,chr1-182173535-182174353,chr1-182317512-182318464,chr1-204359389-204360357,chr1-21192725-21193633,chr1-220195434-220196383,chr1-2212200-2213155,chr1-2238543-2239468,chr1-225484019-225484868,chr1-225630787-225631727,chr1-235396019-235396903,chr1-244037150-244038355,chr1-244050706-244051620,chr1-244053548-244054480,chr1-244054524-244055382,chr1-244065738-244066632,chr1-244069064-244070047,chr1-53172151-53173086,chr1-54886807-54887733,chr1-60890417-60892155,chr1-60924855-60925942,chr1-61141929-61142740,chr1-61183864-61184881,chr1-61373894-61374739,chr1-7339655-7340435,chr1-8517489-8518475,chr1-8660033-8660992,chr10-100864130-100865645,chr10-121497258-121498235,chr10-129915250-129916153,chr10-130041226-130042160,chr10-13822792-13823728,chr10-14191107-14192093,chr10-14247187-14248134,chr10-14322466-14323438,chr10-14329471-14331373,chr10-14587658-14588610,chr10-14670447-14671419,chr10-27533958-27534893,chr10-27671501-27672394,chr10-28367624-28368601,chr10-69854427-69856505,chr11-111796405-111797408,chr11-27603351-27604269,chr11-27609008-27610305,chr11-27716130-27716918,chr11-2778332-2779242,chr11-47524315-47525231,chr11-70715218-70716206,chr11-70826284-70827225,chr12-103140014-103141051,chr12-103422736-103424077,chr12-103457294-103458459,chr12-103460364-103461462,chr12-109716219-109717090,chr12-112489192-112490126,chr12-112777265-112778385,chr12-115319111-115319918,chr12-115377998-115378996,chr12-115387198-115388033,chr12-116087246-116088742,chr12-116130145-116131084,chr12-116265078-116266709,chr12-116318441-116319367,chr12-116320308-116321285,chr12-116429597-116430482,chr12-116459531-116460451,chr12-116547963-116548923,chr12-123645604-123646553,chr12-123648181-123649071,chr12-14883293-14884256,chr12-23488163-23489079,chr12-24076837-24077763,chr12-24080868-24082431,chr12-24228096-24229495,chr12-24386703-24388006,chr12-24678283-24679565,chr12-66407168-66408102,chr12-66539059-66539968,chr12-66716862-66717997,chr13-100808474-100809399,chr13-100958610-100959513,chr13-102913657-102914569,chr13-31296626-31297511,chr13-38536883-38537866,chr13-99981428-99982769,chr14-50739631-50740496,chr14-50769555-50770485,chr14-50830536-50831385,chr14-50839417-50840338,chr14-58637393-58638345,chr14-58788458-58790448,chr14-58812076-58812968,chr14-58954902-58955823,chr14-59057285-59058362,chr14-59086042-59087118,chr14-59096085-59097029,chr14-59132426-59133437,chr14-70079787-70080678,chr14-70097995-70098878,chr14-70176785-70177715,chr14-70187258-70188155,chr15-63839266-63840305,chr15-63841631-63842548,chr15-90637537-90638371,chr15-90799529-90800494,chr15-90814837-90815732,chr16-13153428-13154319,chr16-13155495-13156534,chr16-13805720-13806641,chr16-13807819-13808782,chr16-13838350-13839500,chr16-51696089-51697000,chr16-78996564-78997459,chr16-79302481-79303458,chr17-17781886-17782854,chr17-2025028-2026556,chr17-2030648-2030948,chr17-31249593-31250489,chr17-31251254-31252208,chr17-43696168-43697117,chr17-70377738-70378615,chr17-70388127-70389042,chr17-70621269-70622201,chr17-71458791-71459713,chr17-71881029-71881948,chr17-72022435-72023309,chr17-72215456-72216402,chr17-72376241-72377168,chr17-72468842-72469555,chr17-72526453-72527440,chr17-77571272-77572302,chr17-77802291-77803424,chr18-34605112-34606047,chr18-34799073-34799944,chr18-35085782-35086660,chr18-35106500-35107456,chr18-35110566-35111446,chr18-35202904-35203843,chr18-44050780-44051739,chr18-44064977-44065897,chr18-44741171-44742018,chr18-44742555-44743511,chr18-55530038-55530700,chr18-56162167-56163350,chr18-56175421-56176757,chr18-56312706-56313638,chr18-56332107-56332995,chr18-56379134-56380206,chr18-59534775-59535747,chr18-59554833-59555759,chr18-59696463-59697768,chr18-59752389-59753290,chr18-59760691-59761526,chr19-46540042-46541007,chr19-46552576-46553417,chr19-46553975-46554870,chr2-120583905-120584788,chr2-135270319-135271236,chr2-135326880-135327761,chr2-1418437-1419712,chr2-144519929-144520849,chr2-151568205-151569144,chr2-15637091-15637984,chr2-15639859-15640791,chr2-15641846-15642771,chr2-15733970-15734894,chr2-15808384-15809999,chr2-15811953-15812929,chr2-15835659-15836582,chr2-15846368-15847270,chr2-15931010-15931941,chr2-16639413-16640615,chr2-171226184-171227133,chr2-173130465-173131530,chr2-173136056-173137100,chr2-1866237-1867198,chr2-189047089-189048101,chr2-189086493-189087360,chr2-1931159-1932056,chr2-197088480-197089397,chr2-197130485-197131394,chr2-197195268-197196175,chr2-197268903-197269861,chr2-198557829-198558759,chr2-198622884-198623800,chr2-198645536-198646470,chr2-198653102-198653908,chr2-198752913-198753918,chr2-199195680-199196642,chr2-199452181-199453114,chr2-199455417-199456499,chr2-199457321-199458014,chr2-199463116-199463995,chr2-199471118-199471980,chr2-199739507-199740456,chr2-199747139-199748084,chr2-199754435-199755376,chr2-199797267-199798151,chr2-199830119-199831085,chr2-199848384-199849192,chr2-209601391-209602246,chr2-237291001-237292040,chr2-237478883-237480343,chr2-25684539-25685575,chr2-28607718-28608707,chr2-38978050-38978966,chr2-4745270-4746194,chr2-4831500-4832696,chr2-4840478-4841657,chr2-4965485-4966506,chr2-5040306-5041251,chr2-5051034-5051984,chr2-5235874-5236964,chr2-5237859-5238756,chr2-5473407-5474333,chr2-5775554-5776508,chr2-58056008-58056898,chr2-58698165-58699618,chr2-58842576-58843411,chr2-58860293-58861160,chr2-58875114-58876074,chr2-58893514-58894492,chr2-59012690-59013609,chr2-5911451-5912365,chr2-59566524-59567738,chr2-6007883-6008868,chr2-6233686-6234629,chr2-6474074-6475053,chr2-6665434-6666253,chr20-63498873-63499755,chr20-8912412-8913328,chr21-37552868-37553833,chr21-37843032-37843954,chr21-41615463-41616297,chr22-18031506-18032440,chr22-19837646-19838612,chr22-25827128-25828072,chr22-25888484-25889423,chr22-26025425-26026269,chr22-26135563-26136447,chr22-33248739-33249717,chr22-34805466-34806352,chr3-12728799-12729706,chr3-176851887-176852816,chr3-177516120-177517137,chr3-177561589-177562665,chr3-177837769-177838663,chr3-178072090-178073066,chr3-178151708-178152778,chr3-190008194-190009097,chr3-43632128-43633012,chr3-43998784-43999677,chr3-49104352-49105279,chr3-52109368-52110272,chr3-55490929-55491952,chr3-55569032-55570045,chr3-56269524-56270390,chr3-69459774-69460750,chr3-69542233-69543105,chr3-69568675-69569602,chr3-69628633-69629647,chr3-70057252-70058075,chr3-70177542-70178453,chr3-70181770-70182913,chr4-124796917-124797833,chr4-125368011-125369066,chr4-125447460-125448371,chr4-125663655-125664624,chr4-126086925-126087845,chr4-16439425-16440324,chr4-16591597-16592507,chr4-41560968-41561949,chr4-41572787-41573639,chr4-41594184-41595154,chr4-41613594-41614512,chr4-41625356-41626297,chr4-5118770-5119968,chr5-123364469-123365286,chr5-14557229-14558573,chr5-172574556-172575452,chr5-174155431-174156379,chr5-174281031-174281910,chr5-175287636-175288827,chr5-175354725-175355595,chr5-36735656-36736587,chr5-36744430-36745344,chr5-68288015-68288992,chr5-68290050-68291025,chr5-68521575-68522482,chr5-68668505-68669325,chr5-68730431-68731361,chr5-68747323-68748203,chr5-68805189-68806011,chr5-68817349-68818885,chr5-82074708-82075655,chr5-82130348-82131223,chr5-88470475-88471362,chr5-88690641-88691541,chr5-88692040-88692732,chr5-88882945-88883770,chr5-88889130-88890093,chr5-88929112-88930040,chr5-89253361-89254297,chr5-89377530-89378513,chr5-89545144-89546304,chr5-89815870-89816781,chr5-89827199-89828107,chr5-89901227-89902742,chr6-10268501-10269462,chr6-121547953-121548887,chr6-12505719-12506580,chr6-135693571-135694506,chr6-135830808-135831723,chr6-142362053-142362928,chr6-142414558-142415459,chr6-142605893-142606788,chr6-142675771-142677017,chr6-142683286-142684205,chr6-142686283-142687182,chr6-142697666-142698629,chr6-142714821-142715780,chr6-142820348-142821290,chr6-142829878-142831544,chr6-142937788-142938735,chr6-157047581-157048477,chr6-50792521-50793415,chr6-53038313-53039228,chr6-56914560-56915489,chr6-56920204-56921098,chr6-57298438-57299254,chr6-69580336-69581265,chr6-90362080-90363071,chr6-90951971-90952857,chr7-129440-130362,chr7-18514781-18515934,chr7-18517369-18518269,chr7-18862379-18863271,chr7-19116610-19117559,chr7-39667116-39667987,chr7-59369-60279,chr7-69337907-69338829,chr7-69419041-69419933,chr7-69961945-69962959,chr7-70136804-70137748,chr7-70158838-70159723,chr7-70218133-70219659,chr7-70383291-70383825,chr7-70383834-70384865,chr7-70392188-70394108,chr7-70416731-70417797,chr7-70432327-70433324,chr7-70529950-70530970,chr7-82665812-82666776,chr7-82668806-82669724,chr7-82766336-82767235,chr7-83101264-83102188,chr7-83313767-83314642,chr7-84077102-84078040,chr7-97985933-97986824,chr8-115568504-115569440,chr8-115774263-115775150,chr8-115775550-115776485,chr8-143976483-143977408,chr8-22227025-22228045,chr8-38494845-38495712,chr8-70930209-70931111,chr8-71043736-71044581,chr8-71160430-71161375,chr8-71382393-71383328,chr9-105620866-105621762,chr9-110900627-110901576,chr9-134768425-134769330,chr9-134775196-134776683,chr9-134800698-134801695,chr9-3954080-3955011,chr9-3976843-3977917,chr9-4027191-4028211,chr9-4080852-4082893,chr9-4157429-4158413,chr9-4309341-4310259,chr9-91817393-91818468,chr9-95652910-95653766,chrX-111518924-111519859,chrX-154045976-154046958,chrX-17528883-17529857,chrX-24760048-24760893,chrX-41257866-41258666	ABHD5,ADGRG6,AHI1,ALG13,ALG9,ARID1B,ARX,ASCL1,ASNS,ASXL2,AUTS2,B3GLCT,BCL11A,BDNF,BLM,BMP1,CAMTA1,CCBE1,CCDC8,CDCA7,CDK13,CDKN1C,CEP120,COL13A1,COL3A1,COL5A1,COL5A2,COL6A3,CPT2,DACT1,DCAF17,DHCR24,DHCR7,DPH1,DST,DYRK1A,EBF3,ECE1,EDN1,EEF1A2,ERCC4,ERCC5,EVC2,EYA1,FAM20C,FANCL,FAT4,FGFR1,FGFR2,FKTN,FREM2,FRMD4A,GJA1,GLI2,GLIS3,GLUL,GRIP1,HERC1,ICK,KCNJ2,KCNQ1,LARGE1,LBR,LMBRD1,LMNA,MAF,MAP3K7,MAPRE2,MECP2,MED13L,MEF2C,MEOX1,MGP,MITF,MSX2,MUSK,MVK,MYCN,MYO18B,NALCN,NEB,NF1,NFIA,NHS,NIN,NIPBL,PAX2,PCLO,PEX26,PGAP1,PHOX2B,PIK3R1,PLCB4,PLEC,POC1A,PPP1CB,PPP1R15B,PRRX1,PTCH1,PTPN11,PXDN,QARS,RAB18,RAB23,RAB3GAP1,RAB3GAP2,RAF1,RAI1,RAPSN,RERE,RIPK4,ROR2,RPS23,SALL1,SATB2,SEMA3E,SEPT9,SETBP1,SH3PXD2B,SKI,SLC6A17,SMOC1,SOS1,SOX11,SOX5,SOX9,TAPT1,TBCE,TBL1XR1,TBX1,TBX15,TCF4,TCTN2,TFAP2A,TFAP2B,TP63,TRIO,TRPS1,TWIST1,UNC80,USP9X,WAC,WNT5A,ZBTB18,ZEB2,ZIC2
Human Phenotype	HP:0001769	Broad foot	62	0.000271364	1	0.0290753	2.02472	15.3108	31	0.0029119	0.00589578	527	0.0742986	1	0.936557	1.89482	3.16653	6	14	0.00141276	0.428571	chr1-243343700-243344647,chr1-243392898-243393810,chr1-243396632-243397570,chr1-243421290-243422202,chr1-243460740-243461741,chr1-243470394-243471416,chr1-243481820-243482847,chr1-243558438-243559339,chr1-243574668-243575736,chr1-243706228-243707189,chr16-16815415-16816314,chr16-16989145-16990052,chr16-17044918-17045804,chr16-17070634-17071559,chr16-17128527-17129468,chr16-17219826-17220702,chr16-17224606-17225444,chr16-17328644-17329555,chr16-17720219-17721119,chr16-17759724-17760681,chr16-17773483-17774444,chr3-176851887-176852816,chr3-177516120-177517137,chr3-177561589-177562665,chr3-177837769-177838663,chr3-178072090-178073066,chr3-178151708-178152778,chr3-187288828-187289792,chr3-187293281-187294396,chr4-95547421-95548390,chr8-38494845-38495712	BMPR1B,FGFR1,MASP1,SDCCAG8,TBL1XR1,XYLT1
Human Phenotype	HP:0000750	Delayed speech and language development	63	0.000291001	1	0.0306845	1.27544	166.217	212	0.0316122	0.0403195	37	0.00216066	1	0.387926	1.35756	54.5096	74	241	0.0174241	0.307054	chr1-243343700-243344647,chr1-243392898-243393810,chr1-243396632-243397570,chr1-243421290-243422202,chr1-243460740-243461741,chr1-243470394-243471416,chr1-243481820-243482847,chr1-243558438-243559339,chr1-243574668-243575736,chr1-243706228-243707189,chr1-40004515-40005428,chr1-40020382-40021305,chr1-7339655-7340435,chr1-96968293-96969264,chr1-97167766-97168698,chr1-97517822-97518782,chr1-97728255-97729200,chr1-97832081-97833029,chr1-98021131-98022050,chr1-98043982-98044959,chr1-98045242-98046630,chr1-98049010-98050035,chr1-98104034-98105024,chr1-98132718-98133747,chr1-98178912-98179841,chr1-98467728-98468693,chr1-98480026-98480858,chr10-129915250-129916153,chr10-130041226-130042160,chr10-28367624-28368601,chr10-369531-370529,chr10-393784-394299,chr10-429562-430462,chr10-67852598-67853426,chr10-74555754-74556746,chr10-74674701-74675560,chr12-123645604-123646553,chr12-123648181-123649071,chr12-13275332-13276361,chr12-13835385-13836313,chr12-13978615-13979525,chr12-13981593-13982596,chr12-14129352-14130342,chr12-23488163-23489079,chr12-24076837-24077763,chr12-24080868-24082431,chr12-24228096-24229495,chr12-24386703-24388006,chr12-24678283-24679565,chr12-93980479-93981379,chr13-100808474-100809399,chr13-100958610-100959513,chr13-39870099-39871012,chr13-40038795-40039685,chr14-29160019-29160965,chr14-29161384-29162209,chr14-29165101-29166082,chr14-29178806-29179727,chr14-29181184-29182092,chr14-29222446-29223345,chr14-29224475-29225377,chr14-29232231-29233158,chr14-29351975-29352871,chr14-29353518-29354222,chr14-29377816-29378726,chr14-29380607-29381584,chr14-29459510-29460554,chr14-98311822-98312834,chr15-25665744-25666621,chr15-28228859-28229773,chr15-52165357-52166341,chr15-52276157-52277087,chr16-10003171-10004134,chr16-10224591-10225493,chr16-70693130-70693998,chr17-17781886-17782854,chr17-31249593-31250489,chr17-31251254-31252208,chr18-34605112-34606047,chr18-34799073-34799944,chr18-35085782-35086660,chr18-35106500-35107456,chr18-35110566-35111446,chr18-35202904-35203843,chr18-44050780-44051739,chr18-44064977-44065897,chr18-44741171-44742018,chr18-44742555-44743511,chr18-55530038-55530700,chr18-56162167-56163350,chr18-56175421-56176757,chr18-56312706-56313638,chr18-56332107-56332995,chr18-56379134-56380206,chr19-29761514-29762406,chr2-137368786-137369881,chr2-137378938-137379857,chr2-138077899-138078826,chr2-138444204-138445107,chr2-144519929-144520849,chr2-148816872-148817844,chr2-148981502-148982833,chr2-178367012-178367874,chr2-1866237-1867198,chr2-1931159-1932056,chr2-198557829-198558759,chr2-198622884-198623800,chr2-198645536-198646470,chr2-198653102-198653908,chr2-198752913-198753918,chr2-199195680-199196642,chr2-199452181-199453114,chr2-199455417-199456499,chr2-199457321-199458014,chr2-199463116-199463995,chr2-199471118-199471980,chr2-199739507-199740456,chr2-199747139-199748084,chr2-199754435-199755376,chr2-199797267-199798151,chr2-199830119-199831085,chr2-199848384-199849192,chr2-209601391-209602246,chr2-227339795-227340715,chr2-2368368-2369434,chr2-25684539-25685575,chr2-2590823-2591823,chr2-28607718-28608707,chr2-3288370-3289425,chr21-37552868-37553833,chr21-37843032-37843954,chr22-19837646-19838612,chr3-155854142-155855058,chr3-171260137-171261083,chr3-171266331-171267270,chr3-171284409-171285370,chr3-176851887-176852816,chr3-177516120-177517137,chr3-177561589-177562665,chr3-177837769-177838663,chr3-178072090-178073066,chr3-178151708-178152778,chr3-192802774-192804047,chr3-192805482-192806410,chr3-23966072-23966974,chr3-24027718-24028577,chr3-70805843-70806749,chr3-71109034-71110080,chr3-71201691-71202606,chr3-71406966-71407927,chr3-71417537-71418410,chr3-71640004-71640914,chr4-95547421-95548390,chr5-14557229-14558573,chr5-36735656-36736587,chr5-36744430-36745344,chr5-59437001-59437882,chr5-59685581-59686527,chr5-60339466-60340556,chr5-60353978-60355112,chr5-60672998-60673965,chr5-68288015-68288992,chr5-68290050-68291025,chr5-68521575-68522482,chr5-68668505-68669325,chr5-68730431-68731361,chr5-68747323-68748203,chr5-68805189-68806011,chr5-68817349-68818885,chr6-107569197-107570106,chr6-157047581-157048477,chr6-24613582-24614577,chr6-24619384-24620303,chr6-73534388-73535296,chr7-114821292-114822169,chr7-121885139-121886127,chr7-39667116-39667987,chr7-69337907-69338829,chr7-69419041-69419933,chr7-69961945-69962959,chr7-70136804-70137748,chr7-70158838-70159723,chr7-70218133-70219659,chr7-70383291-70383825,chr7-70383834-70384865,chr7-70392188-70394108,chr7-70416731-70417797,chr7-70432327-70433324,chr7-70529950-70530970,chr7-76233625-76234478,chr8-1538914-1539948,chr8-1559138-1560117,chr8-17158696-17159592,chr8-17185455-17186511,chr8-38494845-38495712,chr9-127661064-127661992,chr9-128558347-128559442,chr9-1712717-1713745,chr9-1794427-1795415,chr9-1839629-1840558,chr9-2459338-2460477,chr9-2473406-2474327,chr9-2559221-2560164,chr9-462272-463260,chr9-91191917-91192732,chr9-91393529-91394463,chrX-148523287-148524234,chrX-154045976-154046958,chrX-24760048-24760893,chrX-41257866-41258666,chrX-5416882-5417965,chrX-5748353-5749277	AASS,ADK,AFF2,ALDH5A1,ARID1B,ARX,ASXL2,AUH,AUTS2,BCL11B,BMPR1B,C19orf12,CAMTA1,CDK13,CLN8,COG6,CRADD,DNAJC12,DOCK8,DPYD,DYRK1A,EBF3,FGF12,FGFR1,FOXP1,FOXP2,GNB5,GRIN2A,GRIN2B,HERC2,HNMT,KIF5C,MAPRE2,MDH2,MECP2,MFF,MFSD2A,MYT1L,NALCN,NF1,NIPBL,NLGN4X,PDE4D,PIK3R1,PPP1CB,PRKD1,PRKRA,RAI1,SATB2,SDCCAG8,SETBP1,SLC17A5,SLC33A1,SMARCA2,SOBP,SOX5,STXBP1,TBL1XR1,TBX1,TCF4,TCTN2,THRB,TNIK,TRIO,UBE3A,UNC80,USP9X,VAC14,VLDLR,VPS37A,WAC,WDR34,ZEB2,ZMYND11
Human Phenotype	HP:0000009	Functional abnormality of the bladder	64	0.000311837	1	0.0323677	1.42777	72.8408	104	0.0138533	0.0197794	136	0.0120778	1	0.589946	1.41182	26.9155	38	119	0.00894749	0.319328	chr1-113225842-113226887,chr1-113298508-113299486,chr1-60890417-60892155,chr1-60924855-60925942,chr1-61141929-61142740,chr1-61183864-61184881,chr1-61373894-61374739,chr1-8517489-8518475,chr1-8660033-8660992,chr10-100864130-100865645,chr10-129915250-129916153,chr10-130041226-130042160,chr11-2778332-2779242,chr12-109716219-109717090,chr16-51696089-51697000,chr16-74794803-74795712,chr17-50589483-50590470,chr17-68640395-68641256,chr17-68682602-68683630,chr17-68807778-68808846,chr18-59534775-59535747,chr18-59554833-59555759,chr18-59696463-59697768,chr18-59752389-59753290,chr18-59760691-59761526,chr2-155524902-155525884,chr2-155839118-155840121,chr2-156311762-156312638,chr2-156332284-156333244,chr2-240819875-240820776,chr20-3935205-3936009,chr20-4427600-4428548,chr22-30721432-30722377,chr22-30802456-30803402,chr22-30876685-30877629,chr22-30878683-30879681,chr22-45769451-45770353,chr3-132788036-132788985,chr3-132822588-132823458,chr3-132925026-132925948,chr3-132927733-132928592,chr3-132995540-132996518,chr3-132997493-132998397,chr3-133018704-133019621,chr3-176851887-176852816,chr3-177516120-177517137,chr3-177561589-177562665,chr3-177837769-177838663,chr3-178072090-178073066,chr3-178151708-178152778,chr3-190008194-190009097,chr3-75982934-75983801,chr3-76015823-76016877,chr3-81242628-81243520,chr3-81245013-81246227,chr3-81785279-81786218,chr3-81932474-81933383,chr3-81955574-81956593,chr3-82200989-82201923,chr3-82352879-82354311,chr4-6342254-6343214,chr4-6349572-6350613,chr4-80088113-80089043,chr4-80183536-80184535,chr4-80188474-80189456,chr4-80196051-80196769,chr4-80196960-80198412,chr5-122322805-122323765,chr5-122403729-122404670,chr5-122423863-122424851,chr5-138454887-138455890,chr5-138456960-138457825,chr5-16669356-16671026,chr5-16792411-16793362,chr5-16794084-16795033,chr5-36735656-36736587,chr5-36744430-36745344,chr6-121547953-121548887,chr6-16425854-16426762,chr6-16564236-16565126,chr6-16904707-16905670,chr6-16905874-16906830,chr6-16939042-16939983,chr6-17032920-17033975,chr6-90362080-90363071,chr6-90951971-90952857,chr7-4722848-4723744,chr8-42571727-42572643,chr8-64581309-64582219,chr8-64585611-64586571,chr8-65144874-65145919,chr8-65159705-65160613,chr8-65187929-65188845,chr8-65190867-65191749,chr8-65228163-65229089,chr8-65335642-65336500,chr8-65561692-65562650,chr8-65590629-65591521,chr8-70930209-70931111,chr8-71043736-71044581,chr8-71160430-71161375,chr8-71382393-71383328,chr9-91191917-91192732,chr9-91393529-91394463	AP5Z1,ATXN1,ATXN10,AUH,CACNA1G,CCBE1,CDKN1C,CYP7B1,EBF3,EYA1,FA2H,FAM20A,GBE1,GJA1,KCNQ1,KIF1A,LRIG2,MAP3K7,MORC2,NFIA,NIPBL,NPHP3,NR4A2,PANK2,PAX2,PRDM8,PRNP,REEP2,RERE,RETREG1,ROBO2,SALL1,SLC20A2,SNCAIP,TBL1XR1,TP63,TRPV4,WFS1
Human Phenotype	HP:0001746	Asplenia	65	0.000340199	1	0.0347683	2.66894	6.36957	17	0.00121141	0.00323317	3742	0.74898	1	1	0.803862	2.48799	2	11	0.000470921	0.181818	chr2-15637091-15637984,chr2-15639859-15640791,chr2-15641846-15642771,chr2-15733970-15734894,chr2-15808384-15809999,chr2-15811953-15812929,chr2-15835659-15836582,chr2-15846368-15847270,chr2-15931010-15931941,chr2-16639413-16640615,chr3-132788036-132788985,chr3-132822588-132823458,chr3-132925026-132925948,chr3-132927733-132928592,chr3-132995540-132996518,chr3-132997493-132998397,chr3-133018704-133019621	MYCN,NPHP3
Human Phenotype	HP:0100732	Pancreatic fibrosis	66	0.00034158	1	0.0343805	4.27577	2.10488	9	0.00040032	0.00171168	1173	0.222217	1	1	2.21062	0.904724	2	4	0.000470921	0.5	chr17-59796469-59797409,chr17-59845739-59846653,chr3-132788036-132788985,chr3-132822588-132823458,chr3-132925026-132925948,chr3-132927733-132928592,chr3-132995540-132996518,chr3-132997493-132998397,chr3-133018704-133019621	NPHP3,PTRH2
Human Phenotype	HP:0012559	Increased T3/T4 ratio	67	0.000341982	1	0.0339072	8.59836	0.581506	5	0.000110595	0.000950932	2137	0.401213	1	1	2.21062	0.452362	1	2	0.00023546	0.5	chr8-132852845-132853845,chr8-132874092-132874891,chr8-132927383-132928291,chr8-133031990-133032876,chr8-133036671-133037572	TG
Human Phenotype	HP:0000422	Abnormality of the nasal bridge	68	0.00035322	1	0.0345065	1.21954	245.174	299	0.0466288	0.0568657	150	0.0140459	1	0.622048	1.22007	82.7822	101	366	0.0237815	0.275956	chr1-10547888-10548807,chr1-10724866-10725951,chr1-11241503-11242428,chr1-182173535-182174353,chr1-182317512-182318464,chr1-21192725-21193633,chr1-220195434-220196383,chr1-225484019-225484868,chr1-225630787-225631727,chr1-235396019-235396903,chr1-236506972-236507893,chr1-236511396-236512319,chr1-244037150-244038355,chr1-244050706-244051620,chr1-244053548-244054480,chr1-244054524-244055382,chr1-244065738-244066632,chr1-244069064-244070047,chr1-44946990-44948031,chr1-54886807-54887733,chr10-121497258-121498235,chr10-129915250-129916153,chr10-130041226-130042160,chr10-28367624-28368601,chr10-74555754-74556746,chr10-74674701-74675560,chr10-74932387-74933354,chr11-2778332-2779242,chr11-70715218-70716206,chr11-70826284-70827225,chr12-115319111-115319918,chr12-115377998-115378996,chr12-115387198-115388033,chr12-116087246-116088742,chr12-116130145-116131084,chr12-116265078-116266709,chr12-116318441-116319367,chr12-116320308-116321285,chr12-116429597-116430482,chr12-116459531-116460451,chr12-116547963-116548923,chr12-14883293-14884256,chr12-23488163-23489079,chr12-24076837-24077763,chr12-24080868-24082431,chr12-24228096-24229495,chr12-24386703-24388006,chr12-24678283-24679565,chr12-47995698-47996649,chr12-66407168-66408102,chr12-66539059-66539968,chr12-66716862-66717997,chr13-100808474-100809399,chr13-100958610-100959513,chr13-38536883-38537866,chr13-93342795-93343606,chr13-93922167-93923360,chr13-99981428-99982769,chr14-29160019-29160965,chr14-29161384-29162209,chr14-29165101-29166082,chr14-29178806-29179727,chr14-29181184-29182092,chr14-29222446-29223345,chr14-29224475-29225377,chr14-29232231-29233158,chr14-29351975-29352871,chr14-29353518-29354222,chr14-29377816-29378726,chr14-29380607-29381584,chr14-29459510-29460554,chr14-38567560-38568476,chr14-70079787-70080678,chr14-70097995-70098878,chr14-70176785-70177715,chr14-70187258-70188155,chr15-28228859-28229773,chr15-63839266-63840305,chr15-63841631-63842548,chr16-16815415-16816314,chr16-16989145-16990052,chr16-17044918-17045804,chr16-17070634-17071559,chr16-17128527-17129468,chr16-17219826-17220702,chr16-17224606-17225444,chr16-17328644-17329555,chr16-17720219-17721119,chr16-17759724-17760681,chr16-17773483-17774444,chr16-78996564-78997459,chr16-79302481-79303458,chr17-17781886-17782854,chr17-2025028-2026556,chr17-2030648-2030948,chr17-31249593-31250489,chr17-31251254-31252208,chr17-39677293-39678274,chr17-43696168-43697117,chr17-44070303-44071270,chr17-71458791-71459713,chr17-71881029-71881948,chr17-72022435-72023309,chr17-72215456-72216402,chr17-72376241-72377168,chr17-72468842-72469555,chr17-72526453-72527440,chr17-77571272-77572302,chr17-77802291-77803424,chr18-4057796-4058778,chr18-4238730-4240386,chr18-44050780-44051739,chr18-44064977-44065897,chr18-44741171-44742018,chr18-44742555-44743511,chr18-55530038-55530700,chr18-56162167-56163350,chr18-56175421-56176757,chr18-56312706-56313638,chr18-56332107-56332995,chr18-56379134-56380206,chr18-59534775-59535747,chr18-59554833-59555759,chr18-59696463-59697768,chr18-59752389-59753290,chr18-59760691-59761526,chr2-120583905-120584788,chr2-144519929-144520849,chr2-15637091-15637984,chr2-15639859-15640791,chr2-15641846-15642771,chr2-15733970-15734894,chr2-15808384-15809999,chr2-15811953-15812929,chr2-15835659-15836582,chr2-15846368-15847270,chr2-15931010-15931941,chr2-16639413-16640615,chr2-171226184-171227133,chr2-198557829-198558759,chr2-198622884-198623800,chr2-198645536-198646470,chr2-198653102-198653908,chr2-198752913-198753918,chr2-199195680-199196642,chr2-199452181-199453114,chr2-199455417-199456499,chr2-199457321-199458014,chr2-199463116-199463995,chr2-199471118-199471980,chr2-199739507-199740456,chr2-199747139-199748084,chr2-199754435-199755376,chr2-199797267-199798151,chr2-199830119-199831085,chr2-199848384-199849192,chr2-209601391-209602246,chr2-222100648-222101641,chr2-222319271-222320016,chr2-222320227-222320713,chr2-38978050-38978966,chr2-4745270-4746194,chr2-4831500-4832696,chr2-4840478-4841657,chr2-4965485-4966506,chr2-5040306-5041251,chr2-5051034-5051984,chr2-5235874-5236964,chr2-5237859-5238756,chr2-5473407-5474333,chr2-5775554-5776508,chr2-58056008-58056898,chr2-58698165-58699618,chr2-58842576-58843411,chr2-58860293-58861160,chr2-58875114-58876074,chr2-58893514-58894492,chr2-59012690-59013609,chr2-5911451-5912365,chr2-6007883-6008868,chr2-6233686-6234629,chr2-6474074-6475053,chr2-6665434-6666253,chr20-63498873-63499755,chr3-12728799-12729706,chr3-129503069-129504028,chr3-129519967-129520706,chr3-190008194-190009097,chr3-55490929-55491952,chr3-55569032-55570045,chr3-56269524-56270390,chr3-69459774-69460750,chr3-69542233-69543105,chr3-69568675-69569602,chr3-69628633-69629647,chr3-70057252-70058075,chr3-70177542-70178453,chr3-70181770-70182913,chr3-87488497-87489709,chr4-124796917-124797833,chr4-125368011-125369066,chr4-125447460-125448371,chr4-125663655-125664624,chr4-126086925-126087845,chr4-16439425-16440324,chr4-16591597-16592507,chr5-36735656-36736587,chr5-36744430-36745344,chr5-59437001-59437882,chr5-59685581-59686527,chr5-60339466-60340556,chr5-60353978-60355112,chr5-60672998-60673965,chr5-68288015-68288992,chr5-68290050-68291025,chr5-68521575-68522482,chr5-68668505-68669325,chr5-68730431-68731361,chr5-68747323-68748203,chr5-68805189-68806011,chr5-68817349-68818885,chr5-78972383-78973308,chr5-82074708-82075655,chr5-82130348-82131223,chr5-88470475-88471362,chr5-88690641-88691541,chr5-88692040-88692732,chr5-88882945-88883770,chr5-88889130-88890093,chr5-88929112-88930040,chr5-89253361-89254297,chr5-89377530-89378513,chr5-89545144-89546304,chr5-89815870-89816781,chr5-89827199-89828107,chr5-89901227-89902742,chr6-10268501-10269462,chr6-121547953-121548887,chr6-135693571-135694506,chr6-135830808-135831723,chr6-142362053-142362928,chr6-142414558-142415459,chr6-142605893-142606788,chr6-142675771-142677017,chr6-142683286-142684205,chr6-142686283-142687182,chr6-142697666-142698629,chr6-142714821-142715780,chr6-142820348-142821290,chr6-142829878-142831544,chr6-142937788-142938735,chr6-157047581-157048477,chr6-33709182-33710139,chr6-53038313-53039228,chr6-57298438-57299254,chr6-90362080-90363071,chr6-90951971-90952857,chr7-129440-130362,chr7-39667116-39667987,chr7-59369-60279,chr7-82665812-82666776,chr7-82668806-82669724,chr7-82766336-82767235,chr7-83101264-83102188,chr7-83313767-83314642,chr8-139828638-139829597,chr8-139835293-139836200,chr8-139848184-139849118,chr8-140214467-140215429,chr8-140226924-140228043,chr8-20231582-20232517,chr8-38494845-38495712,chr8-56742257-56743165,chr8-56882212-56883074,chr8-57006606-57007466,chr8-57804937-57805741,chr9-1712717-1713745,chr9-1794427-1795415,chr9-1839629-1840558,chr9-2459338-2460477,chr9-2473406-2474327,chr9-2559221-2560164,chr9-3954080-3955011,chr9-3976843-3977917,chr9-4027191-4028211,chr9-4080852-4082893,chr9-4157429-4158413,chr9-4309341-4310259,chr9-91817393-91818468,chr9-95652910-95653766,chrX-10938228-10939173,chrX-148523287-148524234,chrX-154045976-154046958,chrX-17528883-17529857,chrX-19280887-19281823,chrX-24760048-24760893,chrX-41257866-41258666,chrX-53357856-53358776,chrX-69968638-69969622	ADGRG6,AFF2,AHI1,ARID1B,ARSB,ARX,ATP6V1B2,CCBE1,CDK13,CDKN1C,COL2A1,DCAF17,DHCR24,DHCR7,DPH1,EBF3,ECE1,EDA,EDARADD,EEF1A2,FAM20C,FANCL,FAT4,FGFR1,FGFR2,FREM2,G6PC3,GJA1,GLI2,GLIS3,GLUL,GPC6,GRIP1,HERC1,HERC2,HIVEP2,IARS2,ICK,IFT122,IMPAD1,KAT6B,LBR,MAF,MAP3K7,MECP2,MED13L,MEF2C,MGP,MID1,MITF,MTOR,MYCN,NALCN,NF1,NHS,NIPBL,PAX3,PCLO,PDE4D,PDHA1,PEX14,PGAP3,PIK3R1,POU1F1,PRKD1,PTCH1,PTCH2,RAB23,RAB3GAP2,RAF1,RAI1,ROR2,RPS23,SATB2,SEC23A,SEPT9,SETBP1,SMARCA2,SMC1A,SMOC1,SOS1,SOST,SOX11,SOX5,SOX9,TAPT1,TBCE,TCF4,TFAP2A,TGIF1,TP63,TRAPPC9,UNC80,UQCC2,USP9X,WAC,WNT5A,XYLT1,ZBTB18,ZEB2,ZIC2
Human Phenotype	HP:0002064	Spastic gait	69	0.000371068	1	0.0357247	2.36206	8.89055	21	0.00169086	0.00399391	931	0.143044	1	1	1.42621	7.01161	10	31	0.0023546	0.322581	chr1-40004515-40005428,chr1-40020382-40021305,chr12-4881291-4882215,chr14-102386931-102387911,chr17-50589483-50590470,chr2-240819875-240820776,chr3-155854142-155855058,chr5-138454887-138455890,chr5-138456960-138457825,chr7-4722848-4723744,chr8-64581309-64582219,chr8-64585611-64586571,chr8-65144874-65145919,chr8-65159705-65160613,chr8-65187929-65188845,chr8-65190867-65191749,chr8-65228163-65229089,chr8-65335642-65336500,chr8-65561692-65562650,chr8-65590629-65591521,chrX-154045976-154046958	AP5Z1,CACNA1G,CYP7B1,KCNA1,KIF1A,MECP2,MFSD2A,REEP2,SLC33A1,TECPR2
Human Phenotype	HP:0100703	Tongue thrusting	70	0.000379424	1	0.0360073	3.13566	4.14585	13	0.000788485	0.00247242	2137	0.401213	1	1	2.21062	0.452362	1	2	0.00023546	0.5	chr14-29160019-29160965,chr14-29161384-29162209,chr14-29165101-29166082,chr14-29178806-29179727,chr14-29181184-29182092,chr14-29222446-29223345,chr14-29224475-29225377,chr14-29232231-29233158,chr14-29351975-29352871,chr14-29353518-29354222,chr14-29377816-29378726,chr14-29380607-29381584,chr14-29459510-29460554	FOXG1
Human Phenotype	HP:0001800	Hypoplastic toenails	71	0.000392802	1	0.0367519	2.41064	8.29654	20	0.00157789	0.00380373	447	0.0533024	1	0.792143	2.21062	2.26181	5	10	0.0011773	0.5	chr1-53172151-53173086,chr17-2025028-2026556,chr17-2030648-2030948,chr2-4745270-4746194,chr2-4831500-4832696,chr2-4840478-4841657,chr2-4965485-4966506,chr2-5040306-5041251,chr2-5051034-5051984,chr2-5235874-5236964,chr2-5237859-5238756,chr2-5473407-5474333,chr2-5775554-5776508,chr2-5911451-5912365,chr2-6007883-6008868,chr2-6233686-6234629,chr2-6474074-6475053,chr2-6665434-6666253,chr3-68984846-68985764,chr8-38494845-38495712	CPT2,DPH1,EOGT,FGFR1,SOX11
Human Phenotype	HP:0008223	Compensated hypothyroidism	72	0.000397425	1	0.0366679	4.18593	2.15006	9	0.000408912	0.00171168	545	0.0799773	1	0.974842	2.65274	1.13091	3	5	0.000706381	0.6	chr5-169765132-169766139,chr7-107591128-107592006,chr7-107644290-107645205,chr7-107661228-107662163,chr8-132852845-132853845,chr8-132874092-132874891,chr8-132927383-132928291,chr8-133031990-133032876,chr8-133036671-133037572	FOXI1,SLC26A4,TG
Human Phenotype	HP:0001394	Cirrhosis	73	0.000408347	1	0.0371596	1.65468	32.0303	53	0.00609173	0.0100799	2608	0.440097	1	1	1.05861	16.0588	17	71	0.00400283	0.239437	chr12-51940877-51941882,chr13-39870099-39871012,chr13-40038795-40039685,chr14-94400122-94401065,chr15-80182647-80183557,chr18-57698588-57699469,chr18-57768278-57769200,chr18-57806872-57807831,chr18-57845404-57846313,chr18-57940041-57940976,chr2-168912595-168913584,chr3-12273047-12273932,chr3-132788036-132788985,chr3-132822588-132823458,chr3-132925026-132925948,chr3-132927733-132928592,chr3-132995540-132996518,chr3-132997493-132998397,chr3-133018704-133019621,chr3-41234847-41235787,chr3-41323031-41323875,chr3-81242628-81243520,chr3-81245013-81246227,chr3-81785279-81786218,chr3-81932474-81933383,chr3-81955574-81956593,chr3-82200989-82201923,chr3-82352879-82354311,chr4-15368531-15369464,chr4-15381473-15382393,chr4-15436165-15437115,chr6-159916426-159917321,chr6-160088160-160089333,chr7-101162795-101163982,chr7-113198980-113199894,chr7-113246387-113247353,chr7-113366821-113367782,chr7-113374753-113375696,chr7-113543379-113544344,chr7-113575921-113576825,chr7-113698243-113699256,chr7-95788600-95789493,chr8-17613970-17614936,chr8-64581309-64582219,chr8-64585611-64586571,chr8-65144874-65145919,chr8-65159705-65160613,chr8-65187929-65188845,chr8-65190867-65191749,chr8-65228163-65229089,chr8-65335642-65336500,chr8-65561692-65562650,chr8-65590629-65591521	ABCB11,ACVRL1,AP1S1,ATP8B1,CC2D2A,COG6,CTNNB1,CYP7B1,FAH,GBE1,IGF2R,NPHP3,PDGFRL,PPARG,PPP1R3A,SERPINA1,SLC25A13
Human Phenotype	HP:0001290	Generalized hypotonia	74	0.000419445	1	0.0376537	1.19032	310.002	369	0.0589582	0.0701788	929	0.14077	1	1	1.08106	144.304	156	638	0.0367318	0.244514	chr1-10547888-10548807,chr1-10724866-10725951,chr1-11241503-11242428,chr1-182173535-182174353,chr1-182317512-182318464,chr1-184143091-184144001,chr1-184166200-184167115,chr1-184296234-184297241,chr1-2212200-2213155,chr1-2238543-2239468,chr1-231100228-231101042,chr1-236808827-236809830,chr1-239886011-239886874,chr1-240337414-240338349,chr1-2437730-2438662,chr1-244037150-244038355,chr1-244050706-244051620,chr1-244053548-244054480,chr1-244054524-244055382,chr1-244065738-244066632,chr1-244069064-244070047,chr1-25754389-25755353,chr1-40004515-40005428,chr1-40020382-40021305,chr1-44946990-44948031,chr1-60890417-60892155,chr1-60924855-60925942,chr1-61141929-61142740,chr1-61183864-61184881,chr1-61373894-61374739,chr1-8517489-8518475,chr1-8660033-8660992,chr1-96968293-96969264,chr1-97167766-97168698,chr1-97517822-97518782,chr1-97728255-97729200,chr1-97832081-97833029,chr1-98021131-98022050,chr1-98043982-98044959,chr1-98045242-98046630,chr1-98049010-98050035,chr1-98104034-98105024,chr1-98132718-98133747,chr1-98178912-98179841,chr1-98467728-98468693,chr1-98480026-98480858,chr10-123003961-123004940,chr10-129915250-129916153,chr10-130041226-130042160,chr10-28367624-28368601,chr10-60209800-60210726,chr10-63030281-63031207,chr10-67852598-67853426,chr10-69854427-69856505,chr10-72243749-72244779,chr10-74555754-74556746,chr10-74674701-74675560,chr10-74932387-74933354,chr11-111796405-111797408,chr11-68329843-68330753,chr11-70715218-70716206,chr11-70826284-70827225,chr11-75639548-75640478,chr11-78762287-78763155,chr11-78773172-78773940,chr11-78845357-78846152,chr11-78856042-78856899,chr12-109716219-109717090,chr12-115319111-115319918,chr12-115377998-115378996,chr12-115387198-115388033,chr12-116087246-116088742,chr12-116130145-116131084,chr12-116265078-116266709,chr12-116318441-116319367,chr12-116320308-116321285,chr12-116429597-116430482,chr12-116459531-116460451,chr12-116547963-116548923,chr12-123645604-123646553,chr12-123648181-123649071,chr12-13275332-13276361,chr12-13835385-13836313,chr12-13978615-13979525,chr12-13981593-13982596,chr12-14129352-14130342,chr12-23488163-23489079,chr12-24076837-24077763,chr12-24080868-24082431,chr12-24228096-24229495,chr12-24386703-24388006,chr12-24678283-24679565,chr12-47995698-47996649,chr12-49222367-49223202,chr12-51506856-51507757,chr12-728980-729863,chr13-100808474-100809399,chr13-100958610-100959513,chr13-23893465-23894326,chr13-47086661-47087560,chr13-47348927-47349809,chr13-47357610-47358502,chr13-47649439-47650402,chr13-47671598-47672499,chr14-102386931-102387911,chr14-29160019-29160965,chr14-29161384-29162209,chr14-29165101-29166082,chr14-29178806-29179727,chr14-29181184-29182092,chr14-29222446-29223345,chr14-29224475-29225377,chr14-29232231-29233158,chr14-29351975-29352871,chr14-29353518-29354222,chr14-29377816-29378726,chr14-29380607-29381584,chr14-29459510-29460554,chr14-31717426-31718376,chr14-31921198-31922136,chr14-31969128-31970208,chr14-56900487-56901411,chr14-74311921-74312824,chr14-98311822-98312834,chr15-25665744-25666621,chr15-25989926-25990820,chr15-26772692-26773627,chr15-28228859-28229773,chr15-52165357-52166341,chr15-52276157-52277087,chr15-63839266-63840305,chr15-63841631-63842548,chr16-16815415-16816314,chr16-16989145-16990052,chr16-17044918-17045804,chr16-17070634-17071559,chr16-17128527-17129468,chr16-17219826-17220702,chr16-17224606-17225444,chr16-17328644-17329555,chr16-17720219-17721119,chr16-17759724-17760681,chr16-17773483-17774444,chr16-27981061-27981992,chr16-47979001-47980075,chr17-12910978-12911912,chr17-15267701-15268626,chr17-17781886-17782854,chr17-39677293-39678274,chr17-42682278-42683258,chr17-4853695-4854607,chr17-59796469-59797409,chr17-59845739-59846653,chr17-71458791-71459713,chr17-71881029-71881948,chr17-72022435-72023309,chr17-7204673-7205603,chr17-72215456-72216402,chr17-72376241-72377168,chr17-72468842-72469555,chr17-72526453-72527440,chr18-34605112-34606047,chr18-34799073-34799944,chr18-35085782-35086660,chr18-35106500-35107456,chr18-35110566-35111446,chr18-35202904-35203843,chr18-55530038-55530700,chr18-56162167-56163350,chr18-56175421-56176757,chr18-56312706-56313638,chr18-56332107-56332995,chr18-56379134-56380206,chr18-8816737-8818315,chr18-8871303-8872219,chr18-8912305-8913251,chr18-8952579-8953512,chr19-13362672-13363562,chr19-13428839-13429794,chr19-13712453-13713415,chr19-42042614-42043581,chr19-50328806-50329766,chr2-135270319-135271236,chr2-135326880-135327761,chr2-144519929-144520849,chr2-149971796-149972838,chr2-209601391-209602246,chr2-239495543-239496518,chr2-239756560-239757488,chr2-239786525-239787403,chr2-240819875-240820776,chr2-25684539-25685575,chr2-28607718-28608707,chr2-50344279-50345212,chr2-50347243-50348229,chr2-50647805-50648700,chr2-50754456-50755235,chr2-51012903-51013822,chr2-51031817-51032752,chr20-46695648-46696593,chr20-49344781-49345700,chr20-63370798-63371849,chr20-63416460-63417388,chr20-63453702-63454618,chr21-37552868-37553833,chr21-37843032-37843954,chr22-19081035-19081999,chr22-30721432-30722377,chr22-30802456-30803402,chr22-30876685-30877629,chr22-30878683-30879681,chr22-33248739-33249717,chr22-34805466-34806352,chr22-46424734-46425649,chr3-119257693-119258572,chr3-147551222-147552135,chr3-155854142-155855058,chr3-182685601-182686432,chr3-30919233-30920147,chr3-31723742-31724349,chr3-31789923-31790994,chr3-31862349-31863341,chr3-41234847-41235787,chr3-41323031-41323875,chr3-49104352-49105279,chr3-52109368-52110272,chr3-58388360-58389322,chr3-66153786-66154738,chr3-69459774-69460750,chr3-69542233-69543105,chr3-69568675-69569602,chr3-69628633-69629647,chr3-70057252-70058075,chr3-70177542-70178453,chr3-70181770-70182913,chr3-70805843-70806749,chr3-71109034-71110080,chr3-71201691-71202606,chr3-71406966-71407927,chr3-71417537-71418410,chr3-71640004-71640914,chr3-81242628-81243520,chr3-81245013-81246227,chr3-81785279-81786218,chr3-81932474-81933383,chr3-81955574-81956593,chr3-82200989-82201923,chr3-82352879-82354311,chr3-87488497-87489709,chr4-124796917-124797833,chr4-125368011-125369066,chr4-125447460-125448371,chr4-125663655-125664624,chr4-126086925-126087845,chr4-15368531-15369464,chr4-15381473-15382393,chr4-15436165-15437115,chr4-183587861-183588878,chr4-185092303-185093195,chr4-47185514-47186422,chr4-47193853-47194703,chr4-93201360-93202244,chr5-110965785-110966642,chr5-139131124-139132067,chr5-141524376-141525308,chr5-16669356-16671026,chr5-16792411-16793362,chr5-16794084-16795033,chr5-36735656-36736587,chr5-36744430-36745344,chr5-53917559-53918467,chr5-53986912-53987791,chr5-82074708-82075655,chr5-82130348-82131223,chr5-88470475-88471362,chr5-88690641-88691541,chr5-88692040-88692732,chr5-88882945-88883770,chr5-88889130-88890093,chr5-88929112-88930040,chr5-89253361-89254297,chr5-89377530-89378513,chr5-89545144-89546304,chr5-89815870-89816781,chr5-89827199-89828107,chr5-89901227-89902742,chr6-104406432-104407311,chr6-104940239-104940998,chr6-104941074-104941878,chr6-117642645-117643574,chr6-128620142-128621060,chr6-128855477-128856431,chr6-128929727-128930874,chr6-128992924-128993881,chr6-129028812-129029739,chr6-129280930-129282485,chr6-129341877-129343308,chr6-129351551-129352497,chr6-129495421-129496272,chr6-129536116-129537015,chr6-129607376-129608304,chr6-135693571-135694506,chr6-135830808-135831723,chr6-142362053-142362928,chr6-142414558-142415459,chr6-142605893-142606788,chr6-142675771-142677017,chr6-142683286-142684205,chr6-142686283-142687182,chr6-142697666-142698629,chr6-142714821-142715780,chr6-142820348-142821290,chr6-142829878-142831544,chr6-142937788-142938735,chr6-146123336-146124277,chr6-146422752-146423676,chr6-158008922-158009871,chr6-16425854-16426762,chr6-16564236-16565126,chr6-166545369-166546225,chr6-166553312-166554350,chr6-166651030-166651998,chr6-16904707-16905670,chr6-16905874-16906830,chr6-16939042-16939983,chr6-17032920-17033975,chr6-24613582-24614577,chr6-24619384-24620303,chr6-48768884-48769826,chr6-48797916-48798937,chr6-49001510-49002508,chr6-49179580-49180475,chr6-49209997-49210928,chr6-69580336-69581265,chr6-73534388-73535296,chr6-85576144-85577102,chr6-85593471-85594391,chr7-101162795-101163982,chr7-107890690-107891664,chr7-108001405-108002374,chr7-39667116-39667987,chr7-44703587-44704507,chr7-94283783-94284747,chr8-102197085-102198020,chr8-102238772-102239690,chr8-102268776-102269667,chr8-102272184-102273091,chr8-102276660-102277577,chr8-115568504-115569440,chr8-115774263-115775150,chr8-115775550-115776485,chr8-124673168-124674072,chr8-20231582-20232517,chr8-22227025-22228045,chr9-105620866-105621762,chr9-127661064-127661992,chr9-128558347-128559442,chr9-2459338-2460477,chr9-2473406-2474327,chr9-2559221-2560164,chr9-94693836-94694834,chrX-111518924-111519859,chrX-123349976-123350879,chrX-18668133-18669109,chrX-19280887-19281823,chrX-24760048-24760893,chrX-33389476-33390365,chrX-41257866-41258666,chrX-53357856-53358776	ABCD4,ACADSB,ACADVL,ADK,AHI1,ALDH5A1,ALG13,ALG9,ANK3,AP1S1,ARHGAP31,ARV1,ARX,ASCC1,ASXL2,ATP1A3,ATP6V1B2,ATXN1,BCL11B,BMP1,CACNA1A,CC2D2A,CDK13,CDKL5,CHRNE,CNTNAP1,COL13A1,COL1A2,COL2A1,CTNNB1,DDX3X,DHCR7,DIAPH1,DLD,DMD,DNAJC12,DPYD,DYRK1A,EBF3,EGR2,EIF2B3,ELAC2,FAT4,FBP1,FKTN,FMN2,FOXP1,GABRB1,GABRB3,GBE1,GLUL,GNB5,GRID2,GRIN2B,GRM1,HACE1,HERC1,HERC2,HIVEP2,IQSEC2,KAT6B,KCNB1,KCNC3,KCNQ2,KIAA0556,KIF1A,LAMA2,LAMB1,LARGE1,LMBRD1,LRP5,MAPRE2,MED13L,MEF2C,MFSD2A,MIPEP,MITF,MMADHC,MORC2,MPC1,MTOR,MTR,MUT,MVK,NALCN,NARS2,NDUFA10,NDUFB9,NDUFS4,NDUFV2,NFIA,NRXN1,NUBPL,NUS1,OGDH,OTX2,PDHA1,PDHB,PEX10,PEX14,PGAP3,PHKB,PMP22,POC1A,POU1F1,PPP1CB,PRKD1,PRODH,PTRH2,QARS,RAB3GAP1,RAI1,RERE,RETREG1,RPS23,RRM2B,SCN8A,SELENON,SERAC1,SERPINH1,SIL1,SKI,SLC17A5,SLC1A3,SLC25A26,SLC25A4,SLC25A46,SLC2A10,SLC33A1,SNX14,SOX2,SOX5,SOX9,SPTAN1,STT3B,STXBP1,SUCLA2,TCF4,TCTN2,TECPR2,THOC2,TRAPPC11,TRMU,TRPS1,TSEN15,TUBA1A,UBE3A,UNC80,USP9X,VLDLR,WAC,WNK1,XYLT1,ZBTB18,ZEB2,ZIC1
Human Phenotype	HP:0009487	Ulnar deviation of the hand	75	0.000442589	1	0.0392016	2.18678	10.975	24	0.0020873	0.00456447	17	0.000445262	1	0.173993	3.06086	2.94035	9	13	0.00211914	0.692308	chr1-225484019-225484868,chr1-225630787-225631727,chr11-111796405-111797408,chr11-47524315-47525231,chr2-222100648-222101641,chr2-222319271-222320016,chr2-222320227-222320713,chr20-40744117-40745056,chr20-40850652-40851796,chr6-142362053-142362928,chr6-142414558-142415459,chr6-142605893-142606788,chr6-142675771-142677017,chr6-142683286-142684205,chr6-142686283-142687182,chr6-142697666-142698629,chr6-142714821-142715780,chr6-142820348-142821290,chr6-142829878-142831544,chr6-142937788-142938735,chr6-53038313-53039228,chr6-90362080-90363071,chr6-90951971-90952857,chr9-110900627-110901576	ADGRG6,ALG9,ICK,LBR,MAFB,MAP3K7,MUSK,PAX3,RAPSN
Human Phenotype	HP:0000752	Hyperactivity	76	0.000449461	1	0.0392864	1.38865	82.0943	114	0.0156132	0.0216812	105	0.00900432	1	0.569673	1.45984	23.9752	35	106	0.00824111	0.330189	chr1-96968293-96969264,chr1-97167766-97168698,chr1-97517822-97518782,chr1-97728255-97729200,chr1-97832081-97833029,chr1-98021131-98022050,chr1-98043982-98044959,chr1-98045242-98046630,chr1-98049010-98050035,chr1-98104034-98105024,chr1-98132718-98133747,chr1-98178912-98179841,chr1-98467728-98468693,chr1-98480026-98480858,chr10-28367624-28368601,chr10-60209800-60210726,chr11-70715218-70716206,chr11-70826284-70827225,chr12-102426776-102428277,chr12-51506856-51507757,chr13-83761373-83762314,chr15-25665744-25666621,chr15-25989926-25990820,chr15-26772692-26773627,chr15-28228859-28229773,chr15-52165357-52166341,chr15-52276157-52277087,chr16-10003171-10004134,chr16-10224591-10225493,chr17-17781886-17782854,chr18-44050780-44051739,chr18-44064977-44065897,chr18-44741171-44742018,chr18-44742555-44743511,chr18-59534775-59535747,chr18-59554833-59555759,chr18-59696463-59697768,chr18-59752389-59753290,chr18-59760691-59761526,chr2-198557829-198558759,chr2-198622884-198623800,chr2-198645536-198646470,chr2-198653102-198653908,chr2-198752913-198753918,chr2-199195680-199196642,chr2-199452181-199453114,chr2-199455417-199456499,chr2-199457321-199458014,chr2-199463116-199463995,chr2-199471118-199471980,chr2-199739507-199740456,chr2-199747139-199748084,chr2-199754435-199755376,chr2-199797267-199798151,chr2-199830119-199831085,chr2-199848384-199849192,chr20-3935205-3936009,chr21-37552868-37553833,chr21-37843032-37843954,chr22-19081035-19081999,chr22-19837646-19838612,chr3-171260137-171261083,chr3-171266331-171267270,chr3-171284409-171285370,chr3-23966072-23966974,chr3-24027718-24028577,chr3-70805843-70806749,chr3-71109034-71110080,chr3-71201691-71202606,chr3-71406966-71407927,chr3-71417537-71418410,chr3-71640004-71640914,chr5-14557229-14558573,chr5-59437001-59437882,chr5-59685581-59686527,chr5-60339466-60340556,chr5-60353978-60355112,chr5-60672998-60673965,chr6-131354042-131355010,chr6-131368188-131369132,chr6-131382425-131383337,chr6-131387419-131388395,chr6-142362053-142362928,chr6-142414558-142415459,chr6-142605893-142606788,chr6-142675771-142677017,chr6-142683286-142684205,chr6-142686283-142687182,chr6-142697666-142698629,chr6-142714821-142715780,chr6-142820348-142821290,chr6-142829878-142831544,chr6-142937788-142938735,chr6-24613582-24614577,chr6-24619384-24620303,chr6-33709182-33710139,chr7-121885139-121886127,chr7-146548610-146549459,chr7-146619625-146620832,chr7-146741462-146742402,chr7-147088881-147089789,chr7-154052101-154052996,chr7-154332823-154333764,chr7-154436920-154437796,chr7-154619933-154620935,chr7-154746506-154747485,chr7-154912557-154914363,chr8-139828638-139829597,chr8-139835293-139836200,chr8-139848184-139849118,chr8-140214467-140215429,chr8-140226924-140228043,chrX-148523287-148524234,chrX-41257866-41258666	AASS,AFF2,ALDH5A1,ANK3,ARG1,CCBE1,CNTNAP2,DDX3X,DHCR7,DPP6,DPYD,DYRK1A,FOXP1,GABRB3,GNB5,GRIN2A,HERC2,HIVEP2,IGF1,PANK2,PDE4D,PRODH,RAI1,SATB2,SCN8A,SETBP1,SLITRK1,TBX1,THRB,TNIK,TRAPPC9,TRIO,UBE3A,UQCC2,WAC
Human Phenotype	HP:0011338	Abnormality of mouth shape	77	0.000470739	1	0.040612	1.40518	75.435	106	0.0143467	0.0201598	1852	0.288103	1	1	1.11527	25.1061	28	111	0.00659289	0.252252	chr1-204359389-204360357,chr10-129915250-129916153,chr10-130041226-130042160,chr10-27533958-27534893,chr10-27671501-27672394,chr10-28367624-28368601,chr12-115319111-115319918,chr12-115377998-115378996,chr12-115387198-115388033,chr12-116087246-116088742,chr12-116130145-116131084,chr12-116265078-116266709,chr12-116318441-116319367,chr12-116320308-116321285,chr12-116429597-116430482,chr12-116459531-116460451,chr12-116547963-116548923,chr12-23488163-23489079,chr12-24076837-24077763,chr12-24080868-24082431,chr12-24228096-24229495,chr12-24386703-24388006,chr12-24678283-24679565,chr13-100808474-100809399,chr13-100958610-100959513,chr15-28228859-28229773,chr18-55530038-55530700,chr18-56162167-56163350,chr18-56175421-56176757,chr18-56312706-56313638,chr18-56332107-56332995,chr18-56379134-56380206,chr2-209601391-209602246,chr2-4745270-4746194,chr2-4831500-4832696,chr2-4840478-4841657,chr2-4965485-4966506,chr2-5040306-5041251,chr2-5051034-5051984,chr2-5235874-5236964,chr2-5237859-5238756,chr2-5473407-5474333,chr2-5775554-5776508,chr2-5911451-5912365,chr2-6007883-6008868,chr2-6233686-6234629,chr2-6474074-6475053,chr2-6665434-6666253,chr20-63498873-63499755,chr21-37552868-37553833,chr21-37843032-37843954,chr22-19081035-19081999,chr22-19837646-19838612,chr3-55490929-55491952,chr3-55569032-55570045,chr3-56269524-56270390,chr3-70805843-70806749,chr3-71109034-71110080,chr3-71201691-71202606,chr3-71406966-71407927,chr3-71417537-71418410,chr3-71640004-71640914,chr4-124796917-124797833,chr4-125368011-125369066,chr4-125447460-125448371,chr4-125663655-125664624,chr4-126086925-126087845,chr5-36735656-36736587,chr5-36744430-36745344,chr5-68288015-68288992,chr5-68290050-68291025,chr5-68521575-68522482,chr5-68668505-68669325,chr5-68730431-68731361,chr5-68747323-68748203,chr5-68805189-68806011,chr5-68817349-68818885,chr5-88470475-88471362,chr5-88690641-88691541,chr5-88692040-88692732,chr5-88882945-88883770,chr5-88889130-88890093,chr5-88929112-88930040,chr5-89253361-89254297,chr5-89377530-89378513,chr5-89545144-89546304,chr5-89815870-89816781,chr5-89827199-89828107,chr5-89901227-89902742,chr6-135693571-135694506,chr6-135830808-135831723,chr6-50792521-50793415,chr6-56914560-56915489,chr6-56920204-56921098,chr7-82665812-82666776,chr7-82668806-82669724,chr7-82766336-82767235,chr7-83101264-83102188,chr7-83313767-83314642,chr8-139828638-139829597,chr8-139835293-139836200,chr8-139848184-139849118,chr8-140214467-140215429,chr8-140226924-140228043,chr9-91817393-91818468,chrX-53357856-53358776	AHI1,DGCR2,DST,EBF3,EEF1A2,FAT4,FOXP1,HERC2,KCNJ6,MED13L,MEF2C,NALCN,NIPBL,PCLO,PIK3R1,PPP1R15B,RAB18,ROR2,SMC1A,SOX11,SOX5,TBX1,TCF4,TFAP2B,TRAPPC9,UNC80,WAC,WNT5A
Human Phenotype	HP:0000677	Oligodontia	78	0.00048129	1	0.0409898	1.90972	17.28	33	0.00328643	0.00627615	161	0.0151385	1	0.624628	2.09427	4.29744	9	19	0.00211914	0.473684	chr1-204359389-204360357,chr12-106388973-106389864,chr12-28060582-28061501,chr17-65637976-65639047,chr17-65895763-65896549,chr17-65913062-65914012,chr17-70377738-70378615,chr17-70388127-70389042,chr17-70621269-70622201,chr18-59534775-59535747,chr18-59554833-59555759,chr18-59696463-59697768,chr18-59752389-59753290,chr18-59760691-59761526,chr2-198557829-198558759,chr2-198622884-198623800,chr2-198645536-198646470,chr2-198653102-198653908,chr2-198752913-198753918,chr2-199195680-199196642,chr2-199452181-199453114,chr2-199455417-199456499,chr2-199457321-199458014,chr2-199463116-199463995,chr2-199471118-199471980,chr2-199739507-199740456,chr2-199747139-199748084,chr2-199754435-199755376,chr2-199797267-199798151,chr2-199830119-199831085,chr2-199848384-199849192,chr3-190008194-190009097,chrX-69968638-69969622	AXIN2,CCBE1,EDA,KCNJ2,POLR3B,PPP1R15B,PTHLH,SATB2,TP63
Human Phenotype	HP:0000698	Conical tooth	79	0.000483852	1	0.0406864	1.97908	15.1586	30	0.00288295	0.00570559	161	0.0151385	1	0.624628	2.09427	4.29744	9	19	0.00211914	0.473684	chr1-236506972-236507893,chr1-236511396-236512319,chr10-121497258-121498235,chr13-31296626-31297511,chr18-59534775-59535747,chr18-59554833-59555759,chr18-59696463-59697768,chr18-59752389-59753290,chr18-59760691-59761526,chr2-198557829-198558759,chr2-198622884-198623800,chr2-198645536-198646470,chr2-198653102-198653908,chr2-198752913-198753918,chr2-199195680-199196642,chr2-199452181-199453114,chr2-199455417-199456499,chr2-199457321-199458014,chr2-199463116-199463995,chr2-199471118-199471980,chr2-199739507-199740456,chr2-199747139-199748084,chr2-199754435-199755376,chr2-199797267-199798151,chr2-199830119-199831085,chr2-199848384-199849192,chr3-190008194-190009097,chr4-5118770-5119968,chr8-20231582-20232517,chrX-69968638-69969622	ATP6V1B2,B3GLCT,CCBE1,EDA,EDARADD,EVC2,FGFR2,SATB2,TP63
Human Phenotype	HP:0002493	Upper motor neuron dysfunction	80	0.000498207	1	0.0413698	1.20288	268.522	323	0.0510693	0.0614302	165	0.0160119	1	0.64465	1.16831	130.959	153	579	0.0360254	0.264249	chr1-112373500-112374361,chr1-11241503-11242428,chr1-182173535-182174353,chr1-182317512-182318464,chr1-184143091-184144001,chr1-184166200-184167115,chr1-184296234-184297241,chr1-204359389-204360357,chr1-225484019-225484868,chr1-225630787-225631727,chr1-230494736-230495935,chr1-235396019-235396903,chr1-40004515-40005428,chr1-40020382-40021305,chr1-44946990-44948031,chr1-54886807-54887733,chr1-96968293-96969264,chr1-97167766-97168698,chr1-97517822-97518782,chr1-97728255-97729200,chr1-97832081-97833029,chr1-98021131-98022050,chr1-98043982-98044959,chr1-98045242-98046630,chr1-98049010-98050035,chr1-98104034-98105024,chr1-98132718-98133747,chr1-98178912-98179841,chr1-98467728-98468693,chr1-98480026-98480858,chr10-103932737-103934449,chr10-109959036-109959975,chr10-27533958-27534893,chr10-27671501-27672394,chr10-60209800-60210726,chr11-20653883-20654810,chr11-35042664-35043350,chr11-35043726-35044709,chr11-65487308-65488215,chr11-70715218-70716206,chr11-70826284-70827225,chr11-72631541-72632469,chr11-78762287-78763155,chr11-78773172-78773940,chr11-78845357-78846152,chr11-78856042-78856899,chr11-797833-798664,chr12-106388973-106389864,chr12-123645604-123646553,chr12-123648181-123649071,chr12-42730458-42731278,chr12-42956953-42957849,chr12-4881291-4882215,chr12-49222367-49223202,chr13-100808474-100809399,chr13-100958610-100959513,chr13-102913657-102914569,chr13-109983111-109984104,chr13-110247383-110248380,chr13-110520696-110521665,chr13-23893465-23894326,chr13-47086661-47087560,chr13-47348927-47349809,chr13-47357610-47358502,chr13-47649439-47650402,chr13-47671598-47672499,chr13-48266664-48267938,chr13-50712140-50713045,chr14-102386931-102387911,chr14-29160019-29160965,chr14-29161384-29162209,chr14-29165101-29166082,chr14-29178806-29179727,chr14-29181184-29182092,chr14-29222446-29223345,chr14-29224475-29225377,chr14-29232231-29233158,chr14-29351975-29352871,chr14-29353518-29354222,chr14-29377816-29378726,chr14-29380607-29381584,chr14-29459510-29460554,chr14-31717426-31718376,chr14-31921198-31922136,chr14-31969128-31970208,chr14-54781764-54782706,chr14-66311712-66312652,chr14-87002394-87003381,chr14-87241069-87241942,chr14-91332574-91333645,chr14-98311822-98312834,chr14-99700118-99701040,chr14-99774522-99775472,chr14-99792920-99793941,chr14-99806453-99807539,chr14-99812529-99813422,chr14-99822490-99823439,chr14-99880726-99881653,chr15-25665744-25666621,chr15-61084359-61085465,chr15-61543662-61544509,chr16-53896633-53897453,chr16-53946629-53947495,chr16-53966847-53967825,chr16-54028834-54029692,chr16-54115908-54116865,chr16-70693130-70693998,chr16-74794803-74795712,chr16-78996564-78997459,chr16-87517433-87518486,chr17-31249593-31250489,chr17-31251254-31252208,chr17-45895317-45896176,chr17-45965572-45966464,chr17-50589483-50590470,chr17-609252-610162,chr17-680359-681165,chr17-75339954-75340861,chr17-75370012-75370932,chr18-44050780-44051739,chr18-44064977-44065897,chr18-44741171-44742018,chr18-44742555-44743511,chr18-79496827-79497742,chr18-8816737-8818315,chr18-8871303-8872219,chr18-8912305-8913251,chr18-8952579-8953512,chr19-13362672-13363562,chr19-13428839-13429794,chr19-13712453-13713415,chr19-29761514-29762406,chr19-42042614-42043581,chr19-50328806-50329766,chr2-135270319-135271236,chr2-135326880-135327761,chr2-142395140-142396053,chr2-142574483-142575988,chr2-142582948-142583695,chr2-142665084-142665920,chr2-142714208-142715111,chr2-142994363-142995226,chr2-143058679-143059635,chr2-148816872-148817844,chr2-148981502-148982833,chr2-178367012-178367874,chr2-197088480-197089397,chr2-197130485-197131394,chr2-197195268-197196175,chr2-197268903-197269861,chr2-209601391-209602246,chr2-222100648-222101641,chr2-222319271-222320016,chr2-222320227-222320713,chr2-227339795-227340715,chr2-239495543-239496518,chr2-239756560-239757488,chr2-239786525-239787403,chr2-240819875-240820776,chr2-98058320-98059186,chr20-3935205-3936009,chr20-4427600-4428548,chr20-63370798-63371849,chr20-63416460-63417388,chr20-63453702-63454618,chr20-8912412-8913328,chr21-37552868-37553833,chr21-37843032-37843954,chr22-29480579-29481514,chr22-30721432-30722377,chr22-30802456-30803402,chr22-30876685-30877629,chr22-30878683-30879681,chr22-32469408-32470359,chr22-33248739-33249717,chr22-34805466-34806352,chr22-45769451-45770353,chr3-155854142-155855058,chr3-176851887-176852816,chr3-177516120-177517137,chr3-177561589-177562665,chr3-177837769-177838663,chr3-178072090-178073066,chr3-178151708-178152778,chr3-182685601-182686432,chr3-194082892-194083939,chr3-41234847-41235787,chr3-41323031-41323875,chr3-43632128-43633012,chr3-4384897-4385766,chr3-4397166-4398020,chr3-4409328-4410095,chr3-49104352-49105279,chr3-53721408-53722312,chr3-63936612-63937540,chr3-81242628-81243520,chr3-81245013-81246227,chr3-81785279-81786218,chr3-81932474-81933383,chr3-81955574-81956593,chr3-82200989-82201923,chr3-82352879-82354311,chr4-15368531-15369464,chr4-15381473-15382393,chr4-15436165-15437115,chr4-155526132-155527076,chr4-155607221-155608127,chr4-155626361-155627255,chr4-155629890-155630543,chr4-156981080-156982030,chr4-157004955-157005917,chr4-157017779-157018669,chr4-16989113-16990053,chr4-3203454-3204611,chr4-41422853-41423792,chr4-80088113-80089043,chr4-80183536-80184535,chr4-80188474-80189456,chr4-80196051-80196769,chr4-80196960-80198412,chr4-93201360-93202244,chr5-110965785-110966642,chr5-126866571-126867520,chr5-138454887-138455890,chr5-138456960-138457825,chr5-139131124-139132067,chr5-146828015-146828898,chr5-152277702-152278604,chr5-16669356-16671026,chr5-16792411-16793362,chr5-16794084-16795033,chr5-168364993-168365814,chr5-168365833-168366788,chr5-36735656-36736587,chr5-36744430-36745344,chr5-53349968-53350995,chr5-53917559-53918467,chr5-53986912-53987791,chr5-62084147-62085062,chr5-62093641-62094569,chr6-104406432-104407311,chr6-104940239-104940998,chr6-104941074-104941878,chr6-117642645-117643574,chr6-121547953-121548887,chr6-131354042-131355010,chr6-131368188-131369132,chr6-131382425-131383337,chr6-131387419-131388395,chr6-146123336-146124277,chr6-146422752-146423676,chr6-158008922-158009871,chr6-163207323-163208298,chr6-16425854-16426762,chr6-16564236-16565126,chr6-16904707-16905670,chr6-16905874-16906830,chr6-16939042-16939983,chr6-17032920-17033975,chr6-39980792-39981710,chr6-40024168-40025061,chr6-40175841-40176841,chr6-40180070-40180948,chr6-40285682-40286614,chr6-40363015-40363831,chr6-40364365-40365183,chr6-44289463-44290431,chr6-44361678-44362670,chr6-73534388-73535296,chr6-85576144-85577102,chr6-85593471-85594391,chr7-108001405-108002374,chr7-121885139-121886127,chr7-22833325-22834364,chr7-22871437-22872335,chr7-4722848-4723744,chr7-69337907-69338829,chr7-69419041-69419933,chr7-69961945-69962959,chr7-70136804-70137748,chr7-70158838-70159723,chr7-70218133-70219659,chr7-70383291-70383825,chr7-70383834-70384865,chr7-70392188-70394108,chr7-70416731-70417797,chr7-70432327-70433324,chr7-70529950-70530970,chr7-76233625-76234478,chr7-82665812-82666776,chr7-82668806-82669724,chr7-82766336-82767235,chr7-83101264-83102188,chr7-83313767-83314642,chr7-97985933-97986824,chr8-124673168-124674072,chr8-17158696-17159592,chr8-17185455-17186511,chr8-42571727-42572643,chr8-64581309-64582219,chr8-64585611-64586571,chr8-65144874-65145919,chr8-65159705-65160613,chr8-65187929-65188845,chr8-65190867-65191749,chr8-65228163-65229089,chr8-65335642-65336500,chr8-65561692-65562650,chr8-65590629-65591521,chr9-127661064-127661992,chr9-128558347-128559442,chr9-2459338-2460477,chr9-2473406-2474327,chr9-2559221-2560164,chr9-28044672-28045599,chr9-462272-463260,chr9-734794-735726,chr9-91191917-91192732,chr9-91393529-91394463,chrX-111518924-111519859,chrX-154045976-154046958,chrX-24760048-24760893,chrX-41257866-41258666	AARS2,AASS,ADD3,ALG13,ANK3,ANO10,AP5Z1,ARG1,ARX,ASNS,ATP1A3,ATXN1,ATXN10,ATXN7,AUH,AUTS2,BCL11B,C19orf12,C9orf72,CACNA1A,CACNA1D,CACNA1G,CC2D2A,CCDC88C,CLPB,COG2,COL4A1,COL4A2,CTDP1,CTNNB1,CYP7B1,DDX3X,DHCR24,DHCR7,DOCK8,DPYD,EIF2B3,EML1,ERCC5,FA2H,FAM126A,FBXO7,FOXG1,FTO,GALC,GBE1,GCH1,GJA1,GLRA1,GLRB,GLUL,GPHN,GRID2,GRM1,GUCY1A3,HACE1,HTT,ITM2B,JPH3,KANK1,KCNA1,KCNC3,KCND3,KCNJ6,KCNQ2,KIF1A,KIF2A,KIF5C,KYNU,LAMB1,LARGE1,LBR,LMNB1,MAPT,MDH2,MECP2,MFF,MFSD2A,MIPEP,MOCS1,MOCS2,MORC2,MTOR,NALCN,NARS2,NDUFA10,NDUFB9,NDUFS4,NDUFV2,NEFH,NF1,NIPBL,NUBPL,NUS1,OPA1,PANK2,PAX3,PCLO,PDHX,PGAP1,PLCB1,POLA1,POLR3B,PPP1R15B,PPP2R2B,PRDM8,PRICKLE1,PRKN,PRKRA,PRNP,QARS,QDPR,RAB18,RAB3GAP1,RARS,REEP2,RETREG1,RNASEH2B,SCYL1,SERAC1,SETBP1,SIL1,SLC17A5,SLC1A3,SLC20A2,SLC25A19,SLC25A22,SLC25A46,SLC33A1,SLC6A5,SNX14,SOX2,SPTAN1,STN1,STXBP1,SUCLA2,SUMF1,TBCE,TBL1XR1,TCTN2,TECPR2,TSEN15,TUBA1A,UBE3A,UCHL1,UNC80,VAC14,VLDLR,VPS13C,VPS37A,VPS53,VWA3B,WWOX
Human Phenotype	HP:0010864	Intellectual disability, severe	81	0.000511308	1	0.0419336	1.47071	56.4353	83	0.0107332	0.0157855	522	0.0716816	1	0.912224	1.3118	20.5825	27	91	0.00635743	0.296703	chr1-110136625-110137542,chr1-110150134-110151074,chr1-204359389-204360357,chr1-220195434-220196383,chr1-40004515-40005428,chr1-40020382-40021305,chr12-49222367-49223202,chr14-29160019-29160965,chr14-29161384-29162209,chr14-29165101-29166082,chr14-29178806-29179727,chr14-29181184-29182092,chr14-29222446-29223345,chr14-29224475-29225377,chr14-29232231-29233158,chr14-29351975-29352871,chr14-29353518-29354222,chr14-29377816-29378726,chr14-29380607-29381584,chr14-29459510-29460554,chr14-50739631-50740496,chr14-50769555-50770485,chr14-50830536-50831385,chr14-50839417-50840338,chr14-99700118-99701040,chr14-99774522-99775472,chr14-99792920-99793941,chr14-99806453-99807539,chr14-99812529-99813422,chr14-99822490-99823439,chr14-99880726-99881653,chr15-25665744-25666621,chr18-55530038-55530700,chr18-56162167-56163350,chr18-56175421-56176757,chr18-56312706-56313638,chr18-56332107-56332995,chr18-56379134-56380206,chr2-137368786-137369881,chr2-137378938-137379857,chr2-138077899-138078826,chr2-138444204-138445107,chr2-50344279-50345212,chr2-50347243-50348229,chr2-50647805-50648700,chr2-50754456-50755235,chr2-51012903-51013822,chr2-51031817-51032752,chr20-63498873-63499755,chr21-37552868-37553833,chr21-37843032-37843954,chr22-33248739-33249717,chr22-34805466-34806352,chr4-55963688-55964583,chr4-55982868-55983696,chr5-88470475-88471362,chr5-88690641-88691541,chr5-88692040-88692732,chr5-88882945-88883770,chr5-88889130-88890093,chr5-88929112-88930040,chr5-89253361-89254297,chr5-89377530-89378513,chr5-89545144-89546304,chr5-89815870-89816781,chr5-89827199-89828107,chr5-89901227-89902742,chr6-107569197-107570106,chr9-105620866-105621762,chr9-127661064-127661992,chr9-128558347-128559442,chr9-1712717-1713745,chr9-1794427-1795415,chr9-1839629-1840558,chr9-2459338-2460477,chr9-2473406-2474327,chr9-2559221-2560164,chrX-111518924-111519859,chrX-122464148-122465053,chrX-122790277-122791327,chrX-123349976-123350879,chrX-154045976-154046958,chrX-24760048-24760893	ALG13,ARX,CEP135,DYRK1A,EEF1A2,EML1,FKTN,FOXG1,GRIA3,HNMT,KCNJ6,LARGE1,MECP2,MEF2C,MFSD2A,NIN,NRXN1,PPP1R15B,RAB3GAP2,SLC6A17,SMARCA2,SOBP,SPTAN1,STXBP1,TCF4,TUBA1A,UBE3A
Human Phenotype	HP:0005105	Abnormal nasal morphology	82	0.000524036	1	0.0424533	1.20939	251.366	304	0.0478063	0.0578167	67	0.00579893	1	0.574959	1.24974	84.8179	106	375	0.0249588	0.282667	chr1-11241503-11242428,chr1-21192725-21193633,chr1-220195434-220196383,chr1-2212200-2213155,chr1-2238543-2239468,chr1-53172151-53173086,chr1-54886807-54887733,chr1-60890417-60892155,chr1-60924855-60925942,chr1-61141929-61142740,chr1-61183864-61184881,chr1-61373894-61374739,chr1-7339655-7340435,chr1-8517489-8518475,chr1-8660033-8660992,chr10-121497258-121498235,chr10-129915250-129916153,chr10-130041226-130042160,chr10-13822792-13823728,chr10-14191107-14192093,chr10-14247187-14248134,chr10-14322466-14323438,chr10-14329471-14331373,chr10-14587658-14588610,chr10-14670447-14671419,chr10-27533958-27534893,chr10-27671501-27672394,chr10-28367624-28368601,chr10-74555754-74556746,chr10-74674701-74675560,chr10-74932387-74933354,chr11-111796405-111797408,chr11-2778332-2779242,chr11-70715218-70716206,chr11-70826284-70827225,chr12-115319111-115319918,chr12-115377998-115378996,chr12-115387198-115388033,chr12-116087246-116088742,chr12-116130145-116131084,chr12-116265078-116266709,chr12-116318441-116319367,chr12-116320308-116321285,chr12-116429597-116430482,chr12-116459531-116460451,chr12-116547963-116548923,chr12-123645604-123646553,chr12-123648181-123649071,chr12-23488163-23489079,chr12-24076837-24077763,chr12-24080868-24082431,chr12-24228096-24229495,chr12-24386703-24388006,chr12-24678283-24679565,chr12-47995698-47996649,chr12-66407168-66408102,chr12-66539059-66539968,chr12-66716862-66717997,chr13-100808474-100809399,chr13-100958610-100959513,chr13-38536883-38537866,chr13-93342795-93343606,chr13-93922167-93923360,chr14-38567560-38568476,chr14-50739631-50740496,chr14-50769555-50770485,chr14-50830536-50831385,chr14-50839417-50840338,chr14-70079787-70080678,chr14-70097995-70098878,chr14-70176785-70177715,chr14-70187258-70188155,chr15-90637537-90638371,chr15-90799529-90800494,chr15-90814837-90815732,chr16-27981061-27981992,chr16-53896633-53897453,chr16-53946629-53947495,chr16-53966847-53967825,chr16-54028834-54029692,chr16-54115908-54116865,chr16-78996564-78997459,chr16-79302481-79303458,chr17-39677293-39678274,chr17-42398848-42399804,chr17-70377738-70378615,chr17-70388127-70389042,chr17-70621269-70622201,chr18-34027661-34028537,chr18-34039059-34039969,chr18-34125826-34126773,chr18-34189753-34190655,chr18-4057796-4058778,chr18-4238730-4240386,chr18-44050780-44051739,chr18-44064977-44065897,chr18-44741171-44742018,chr18-44742555-44743511,chr19-46540042-46541007,chr19-46552576-46553417,chr19-46553975-46554870,chr2-15637091-15637984,chr2-15639859-15640791,chr2-15641846-15642771,chr2-15733970-15734894,chr2-15808384-15809999,chr2-15811953-15812929,chr2-15835659-15836582,chr2-15846368-15847270,chr2-15931010-15931941,chr2-16639413-16640615,chr2-173130465-173131530,chr2-173136056-173137100,chr2-198557829-198558759,chr2-198622884-198623800,chr2-198645536-198646470,chr2-198653102-198653908,chr2-198752913-198753918,chr2-199195680-199196642,chr2-199452181-199453114,chr2-199455417-199456499,chr2-199457321-199458014,chr2-199463116-199463995,chr2-199471118-199471980,chr2-199739507-199740456,chr2-199747139-199748084,chr2-199754435-199755376,chr2-199797267-199798151,chr2-199830119-199831085,chr2-199848384-199849192,chr2-209601391-209602246,chr2-222100648-222101641,chr2-222319271-222320016,chr2-222320227-222320713,chr2-25684539-25685575,chr2-4745270-4746194,chr2-4831500-4832696,chr2-4840478-4841657,chr2-4965485-4966506,chr2-5040306-5041251,chr2-5051034-5051984,chr2-5235874-5236964,chr2-5237859-5238756,chr2-5473407-5474333,chr2-5775554-5776508,chr2-5911451-5912365,chr2-6007883-6008868,chr2-6233686-6234629,chr2-6474074-6475053,chr2-6665434-6666253,chr21-37552868-37553833,chr21-37843032-37843954,chr21-41615463-41616297,chr22-19081035-19081999,chr22-19837646-19838612,chr22-25827128-25828072,chr22-25888484-25889423,chr22-26025425-26026269,chr22-26135563-26136447,chr3-129503069-129504028,chr3-129519967-129520706,chr3-176851887-176852816,chr3-177516120-177517137,chr3-177561589-177562665,chr3-177837769-177838663,chr3-178072090-178073066,chr3-178151708-178152778,chr3-190008194-190009097,chr3-4384897-4385766,chr3-4397166-4398020,chr3-4409328-4410095,chr3-52109368-52110272,chr3-55490929-55491952,chr3-55569032-55570045,chr3-56269524-56270390,chr3-69459774-69460750,chr3-69542233-69543105,chr3-69568675-69569602,chr3-69628633-69629647,chr3-70057252-70058075,chr3-70177542-70178453,chr3-70181770-70182913,chr3-70805843-70806749,chr3-71109034-71110080,chr3-71201691-71202606,chr3-71406966-71407927,chr3-71417537-71418410,chr3-71640004-71640914,chr3-87488497-87489709,chr4-15368531-15369464,chr4-15381473-15382393,chr4-15436165-15437115,chr4-16439425-16440324,chr4-16591597-16592507,chr5-110965785-110966642,chr5-123364469-123365286,chr5-14557229-14558573,chr5-14822165-14822598,chr5-14847219-14848132,chr5-14953402-14954332,chr5-14954489-14955287,chr5-15321641-15322426,chr5-172574556-172575452,chr5-36735656-36736587,chr5-36744430-36745344,chr5-53349968-53350995,chr5-59437001-59437882,chr5-59685581-59686527,chr5-60339466-60340556,chr5-60353978-60355112,chr5-60672998-60673965,chr5-61245402-61246425,chr5-62084147-62085062,chr5-62093641-62094569,chr5-68288015-68288992,chr5-68290050-68291025,chr5-68521575-68522482,chr5-68668505-68669325,chr5-68730431-68731361,chr5-68747323-68748203,chr5-68805189-68806011,chr5-68817349-68818885,chr5-88470475-88471362,chr5-88690641-88691541,chr5-88692040-88692732,chr5-88882945-88883770,chr5-88889130-88890093,chr5-88929112-88930040,chr5-89253361-89254297,chr5-89377530-89378513,chr5-89545144-89546304,chr5-89815870-89816781,chr5-89827199-89828107,chr5-89901227-89902742,chr6-10268501-10269462,chr6-121547953-121548887,chr6-135693571-135694506,chr6-135830808-135831723,chr6-142362053-142362928,chr6-142414558-142415459,chr6-142605893-142606788,chr6-142675771-142677017,chr6-142683286-142684205,chr6-142686283-142687182,chr6-142697666-142698629,chr6-142714821-142715780,chr6-142820348-142821290,chr6-142829878-142831544,chr6-142937788-142938735,chr6-157047581-157048477,chr6-39980792-39981710,chr6-40024168-40025061,chr6-40175841-40176841,chr6-40180070-40180948,chr6-40285682-40286614,chr6-40363015-40363831,chr6-40364365-40365183,chr6-50792521-50793415,chr6-73534388-73535296,chr6-85576144-85577102,chr6-85593471-85594391,chr6-90362080-90363071,chr6-90951971-90952857,chr7-129440-130362,chr7-155766868-155767754,chr7-155811907-155812869,chr7-18514781-18515934,chr7-18517369-18518269,chr7-18862379-18863271,chr7-19116610-19117559,chr7-59369-60279,chr8-115568504-115569440,chr8-115774263-115775150,chr8-115775550-115776485,chr8-143976483-143977408,chr8-20231582-20232517,chr8-38494845-38495712,chr8-56742257-56743165,chr8-56882212-56883074,chr8-57006606-57007466,chr8-57804937-57805741,chr8-70930209-70931111,chr8-71043736-71044581,chr8-71160430-71161375,chr8-71382393-71383328,chr9-14780085-14781008,chr9-14934895-14935838,chr9-15163687-15164557,chr9-1712717-1713745,chr9-1794427-1795415,chr9-1839629-1840558,chr9-2459338-2460477,chr9-2473406-2474327,chr9-2559221-2560164,chr9-91817393-91818468,chr9-95652910-95653766,chrX-10938228-10939173,chrX-111518924-111519859,chrX-17528883-17529857,chrX-18668133-18669109,chrX-19280887-19281823,chrX-41257866-41258666,chrX-53357856-53358776,chrX-69968638-69969622	ADGRG6,AHI1,ALG13,ALG9,ANKH,ARID1B,ASXL2,ASXL3,ATP6V1B2,BLM,CAMTA1,CC2D2A,CCDC8,CDCA7,CDKL5,CDKN1C,CEP120,COL2A1,CPT2,DGCR2,DHCR24,DHCR7,DYRK1A,EBF3,ECE1,EDA,EYA1,FAM20C,FGFR1,FGFR2,FOXP1,FREM1,FREM2,FRMD4A,FTO,GJA1,GPC6,GRIP1,IFT122,IMPAD1,KAT6B,KCNJ2,KCNJ6,KIAA0556,MAF,MAP3K7,MED13L,MEF2C,MID1,MITF,MOCS1,MOCS2,MTOR,MYCN,MYO18B,NALCN,NFIA,NHS,NIN,NIPBL,PAX3,PDE4D,PDHA1,PGAP3,PIK3R1,PLEC,POC1A,POU1F1,PTCH1,RAB18,RAB3GAP2,RERE,RIPK4,ROR2,SATB2,SEC23A,SETBP1,SH3PXD2B,SHH,SKI,SLC17A5,SLC25A46,SMARCA2,SMC1A,SMOC1,SNX14,SOX11,SOX5,STAT3,SUMF1,TAPT1,TBL1XR1,TBX1,TCTN2,TFAP2A,TFAP2B,TGIF1,TP63,TRIO,TRPS1,TWIST1,UNC80,USP9X,WAC,WNT5A,ZSWIM6
Human Phenotype	HP:0011985	Acholic stools	83	0.000554982	1	0.0444186	3.65228	2.73802	10	0.000520734	0.00190186	2865	0.536662	1	1	1.47375	0.678543	1	3	0.00023546	0.333333	chr8-64581309-64582219,chr8-64585611-64586571,chr8-65144874-65145919,chr8-65159705-65160613,chr8-65187929-65188845,chr8-65190867-65191749,chr8-65228163-65229089,chr8-65335642-65336500,chr8-65561692-65562650,chr8-65590629-65591521	CYP7B1
Human Phenotype	HP:0000426	Prominent nasal bridge	84	0.000576959	1	0.0456279	1.58403	37.2468	59	0.00708384	0.011221	1722	0.247921	1	0.956411	1.20579	12.4399	15	55	0.00353191	0.272727	chr1-21192725-21193633,chr1-220195434-220196383,chr10-129915250-129916153,chr10-130041226-130042160,chr10-74555754-74556746,chr10-74674701-74675560,chr10-74932387-74933354,chr14-29160019-29160965,chr14-29161384-29162209,chr14-29165101-29166082,chr14-29178806-29179727,chr14-29181184-29182092,chr14-29222446-29223345,chr14-29224475-29225377,chr14-29232231-29233158,chr14-29351975-29352871,chr14-29353518-29354222,chr14-29377816-29378726,chr14-29380607-29381584,chr14-29459510-29460554,chr15-63839266-63840305,chr15-63841631-63842548,chr2-171226184-171227133,chr2-198557829-198558759,chr2-198622884-198623800,chr2-198645536-198646470,chr2-198653102-198653908,chr2-198752913-198753918,chr2-199195680-199196642,chr2-199452181-199453114,chr2-199455417-199456499,chr2-199457321-199458014,chr2-199463116-199463995,chr2-199471118-199471980,chr2-199739507-199740456,chr2-199747139-199748084,chr2-199754435-199755376,chr2-199797267-199798151,chr2-199830119-199831085,chr2-199848384-199849192,chr2-209601391-209602246,chr2-222100648-222101641,chr2-222319271-222320016,chr2-222320227-222320713,chr6-142362053-142362928,chr6-142414558-142415459,chr6-142605893-142606788,chr6-142675771-142677017,chr6-142683286-142684205,chr6-142686283-142687182,chr6-142697666-142698629,chr6-142714821-142715780,chr6-142820348-142821290,chr6-142829878-142831544,chr6-142937788-142938735,chrX-148523287-148524234,chrX-17528883-17529857,chrX-24760048-24760893,chrX-53357856-53358776	AFF2,ARX,DCAF17,EBF3,ECE1,HERC1,HIVEP2,KAT6B,NHS,PAX3,PRKD1,RAB3GAP2,SATB2,SMC1A,UNC80
Human Phenotype	HP:0007971	Lamellar cataract	85	0.000579104	1	0.0452587	4.42102	1.80954	8	0.00034415	0.00152149	390	0.0511485	1	0.87123	4.42124	0.452362	2	2	0.000470921	1	chr16-67163067-67164045,chr22-26932849-26933805,chr22-26973805-26974629,chr22-27066624-27067518,chr22-27273242-27274141,chr22-27295999-27296962,chr22-27323274-27324252,chr22-27544865-27545775	CRYBA4,HSF4
Human Phenotype	HP:0002073	Progressive cerebellar ataxia	86	0.000587326	1	0.0453675	2.33245	8.57469	20	0.00163079	0.00380373	26	0.000996073	1	0.254497	2.84223	3.16653	9	14	0.00211914	0.642857	chr1-112373500-112374361,chr12-109716219-109717090,chr19-13362672-13363562,chr19-13428839-13429794,chr19-13712453-13713415,chr19-50328806-50329766,chr22-45769451-45770353,chr3-63936612-63937540,chr4-80088113-80089043,chr4-80183536-80184535,chr4-80188474-80189456,chr4-80196051-80196769,chr4-80196960-80198412,chr5-146828015-146828898,chr6-16425854-16426762,chr6-16564236-16565126,chr6-16904707-16905670,chr6-16905874-16906830,chr6-16939042-16939983,chr6-17032920-17033975	ATXN1,ATXN10,ATXN7,CACNA1A,KCNC3,KCND3,MVK,PPP2R2B,PRDM8
Human Phenotype	HP:0008063	Aplasia/Hypoplasia of the lens	87	0.000601423	1	0.0459224	2.72377	5.50707	15	0.00104737	0.0028528	1260	0.223477	1	1	1.60772	2.48799	4	11	0.000941841	0.363636	chr1-243343700-243344647,chr1-243392898-243393810,chr1-243396632-243397570,chr1-243421290-243422202,chr1-243460740-243461741,chr1-243470394-243471416,chr1-243481820-243482847,chr1-243558438-243559339,chr1-243574668-243575736,chr1-243706228-243707189,chr14-74693022-74693909,chr14-74698805-74699715,chr19-16896805-16897694,chr9-126722152-126723034,chr9-126723421-126724412	CPAMD8,LMX1B,LTBP2,SDCCAG8
Human Phenotype	HP:0003450	Axonal regeneration	88	0.000611371	1	0.0461516	3.60583	2.77329	10	0.000527441	0.00190186	225	0.0263684	1	0.778512	2.94749	1.35709	4	6	0.000941841	0.666667	chr3-179452077-179452844,chr3-179512110-179513008,chr8-24949180-24950172,chr8-24955825-24956853,chr8-24957201-24957999,chr8-74092850-74093972,chr8-74094502-74095371,chr8-74168309-74169225,chr8-74283337-74285105,chr8-74463976-74464974	GDAP1,GNB4,JPH1,NEFL
Human Phenotype	HP:0008062	Aplasia/Hypoplasia affecting the anterior segment of the eye	89	0.000618332	1	0.0461526	1.72385	24.9441	43	0.00474403	0.00817801	698	0.111568	1	1	1.43392	8.3687	12	37	0.00282552	0.324324	chr1-243343700-243344647,chr1-243392898-243393810,chr1-243396632-243397570,chr1-243421290-243422202,chr1-243460740-243461741,chr1-243470394-243471416,chr1-243481820-243482847,chr1-243558438-243559339,chr1-243574668-243575736,chr1-243706228-243707189,chr11-32253370-32254372,chr13-109983111-109984104,chr13-110247383-110248380,chr14-74693022-74693909,chr14-74698805-74699715,chr19-16896805-16897694,chr2-222100648-222101641,chr2-222319271-222320016,chr2-222320227-222320713,chr3-4523996-4524876,chr3-4577419-4578361,chr3-4583090-4583984,chr3-4623195-4624248,chr3-4812382-4813428,chr3-69459774-69460750,chr3-69542233-69543105,chr3-69568675-69569602,chr3-69628633-69629647,chr3-70057252-70058075,chr3-70177542-70178453,chr3-70181770-70182913,chr5-68288015-68288992,chr5-68290050-68291025,chr5-68521575-68522482,chr5-68668505-68669325,chr5-68730431-68731361,chr5-68747323-68748203,chr5-68805189-68806011,chr5-68817349-68818885,chr6-1802627-1803488,chr8-38494845-38495712,chr9-126722152-126723034,chr9-126723421-126724412	COL4A1,CPAMD8,FGFR1,FOXC1,ITPR1,LMX1B,LTBP2,MITF,PAX3,PIK3R1,SDCCAG8,WT1
Human Phenotype	HP:0007103	Hypointensity of cerebral white matter on MRI	90	0.00066008	1	0.0487213	3.31706	3.31619	11	0.000630694	0.00209205	3822	0.785348	1	1	0.736873	1.35709	1	6	0.00023546	0.166667	chr6-128620142-128621060,chr6-128855477-128856431,chr6-128929727-128930874,chr6-128992924-128993881,chr6-129028812-129029739,chr6-129280930-129282485,chr6-129341877-129343308,chr6-129351551-129352497,chr6-129495421-129496272,chr6-129536116-129537015,chr6-129607376-129608304	LAMA2
Human Phenotype	HP:0001046	Intermittent jaundice	91	0.000669369	1	0.048864	5.86056	1.02379	6	0.000194711	0.00114112	390	0.0511485	1	0.87123	4.42124	0.452362	2	2	0.000470921	1	chr18-57698588-57699469,chr18-57768278-57769200,chr18-57806872-57807831,chr18-57845404-57846313,chr18-57940041-57940976,chr2-168912595-168913584	ABCB11,ATP8B1
Human Phenotype	HP:0011943	Increased urinary thiosulfate	92	0.00066943	1	0.0483372	4.93527	1.41836	7	0.000269753	0.00133131	1292	0.226181	1	1	4.42124	0.226181	1	1	0.00023546	1	chr6-39980792-39981710,chr6-40024168-40025061,chr6-40175841-40176841,chr6-40180070-40180948,chr6-40285682-40286614,chr6-40363015-40363831,chr6-40364365-40365183	MOCS1
Human Phenotype	HP:0003606	Absent urinary urothione	92	0.00066943	1	0.0483372	4.93527	1.41836	7	0.000269753	0.00133131	1292	0.226181	1	1	4.42124	0.226181	1	1	0.00023546	1	chr6-39980792-39981710,chr6-40024168-40025061,chr6-40175841-40176841,chr6-40180070-40180948,chr6-40285682-40286614,chr6-40363015-40363831,chr6-40364365-40365183	MOCS1
Human Phenotype	HP:0002932	Aldehyde oxidase deficiency	92	0.00066943	1	0.0483372	4.93527	1.41836	7	0.000269753	0.00133131	1292	0.226181	1	1	4.42124	0.226181	1	1	0.00023546	1	chr6-39980792-39981710,chr6-40024168-40025061,chr6-40175841-40176841,chr6-40180070-40180948,chr6-40285682-40286614,chr6-40363015-40363831,chr6-40364365-40365183	MOCS1
Human Phenotype	HP:0011935	Decreased urinary urate	92	0.00066943	1	0.0483372	4.93527	1.41836	7	0.000269753	0.00133131	1292	0.226181	1	1	4.42124	0.226181	1	1	0.00023546	1	chr6-39980792-39981710,chr6-40024168-40025061,chr6-40175841-40176841,chr6-40180070-40180948,chr6-40285682-40286614,chr6-40363015-40363831,chr6-40364365-40365183	MOCS1
Human Phenotype	HP:0000414	Bulbous nose	96	0.000681434	1	0.0471538	1.58644	35.9295	57	0.00683329	0.0108406	716	0.114271	1	1	1.32637	13.5709	18	60	0.00423829	0.3	chr1-21192725-21193633,chr1-53172151-53173086,chr1-7339655-7340435,chr10-28367624-28368601,chr12-115319111-115319918,chr12-115377998-115378996,chr12-115387198-115388033,chr12-116087246-116088742,chr12-116130145-116131084,chr12-116265078-116266709,chr12-116318441-116319367,chr12-116320308-116321285,chr12-116429597-116430482,chr12-116459531-116460451,chr12-116547963-116548923,chr12-23488163-23489079,chr12-24076837-24077763,chr12-24080868-24082431,chr12-24228096-24229495,chr12-24386703-24388006,chr12-24678283-24679565,chr12-47995698-47996649,chr17-70377738-70378615,chr17-70388127-70389042,chr17-70621269-70622201,chr2-198557829-198558759,chr2-198622884-198623800,chr2-198645536-198646470,chr2-198653102-198653908,chr2-198752913-198753918,chr2-199195680-199196642,chr2-199452181-199453114,chr2-199455417-199456499,chr2-199457321-199458014,chr2-199463116-199463995,chr2-199471118-199471980,chr2-199739507-199740456,chr2-199747139-199748084,chr2-199754435-199755376,chr2-199797267-199798151,chr2-199830119-199831085,chr2-199848384-199849192,chr2-209601391-209602246,chr21-37552868-37553833,chr21-37843032-37843954,chr22-19081035-19081999,chr22-19837646-19838612,chr22-25827128-25828072,chr22-25888484-25889423,chr22-26025425-26026269,chr22-26135563-26136447,chr5-110965785-110966642,chr6-157047581-157048477,chr9-14780085-14781008,chr9-14934895-14935838,chr9-15163687-15164557,chrX-41257866-41258666	ARID1B,CAMTA1,COL2A1,CPT2,DGCR2,DYRK1A,ECE1,FREM1,KCNJ2,MED13L,MYO18B,SATB2,SLC25A46,SOX5,TBX1,UNC80,USP9X,WAC
Human Phenotype	HP:0003067	Madelung deformity	97	0.000726354	1	0.049744	10.1793	0.392954	4	7.47346e-05	0.000760746	2137	0.401213	1	1	2.21062	0.452362	1	2	0.00023546	0.5	chr14-50739631-50740496,chr14-50769555-50770485,chr14-50830536-50831385,chr14-50839417-50840338	NIN
Human Phenotype	HP:0001257	Spasticity	98	0.000755183	1	0.0511906	1.24797	173.081	216	0.0329176	0.0410803	467	0.0569744	1	0.810452	1.15337	88.4368	102	391	0.0240169	0.26087	chr1-184143091-184144001,chr1-184166200-184167115,chr1-184296234-184297241,chr1-204359389-204360357,chr1-230494736-230495935,chr1-235396019-235396903,chr1-40004515-40005428,chr1-40020382-40021305,chr1-44946990-44948031,chr1-54886807-54887733,chr10-103932737-103934449,chr10-109959036-109959975,chr10-27533958-27534893,chr10-27671501-27672394,chr10-60209800-60210726,chr11-35042664-35043350,chr11-35043726-35044709,chr11-65487308-65488215,chr11-72631541-72632469,chr11-78762287-78763155,chr11-78773172-78773940,chr11-78845357-78846152,chr11-78856042-78856899,chr11-797833-798664,chr12-106388973-106389864,chr12-123645604-123646553,chr12-123648181-123649071,chr12-4881291-4882215,chr12-49222367-49223202,chr13-100808474-100809399,chr13-100958610-100959513,chr13-102913657-102914569,chr13-109983111-109984104,chr13-110247383-110248380,chr13-110520696-110521665,chr13-47086661-47087560,chr13-47348927-47349809,chr13-47357610-47358502,chr13-47649439-47650402,chr13-47671598-47672499,chr13-48266664-48267938,chr13-50712140-50713045,chr14-102386931-102387911,chr14-29160019-29160965,chr14-29161384-29162209,chr14-29165101-29166082,chr14-29178806-29179727,chr14-29181184-29182092,chr14-29222446-29223345,chr14-29224475-29225377,chr14-29232231-29233158,chr14-29351975-29352871,chr14-29353518-29354222,chr14-29377816-29378726,chr14-29380607-29381584,chr14-29459510-29460554,chr14-31717426-31718376,chr14-31921198-31922136,chr14-31969128-31970208,chr14-87002394-87003381,chr14-87241069-87241942,chr14-91332574-91333645,chr14-98311822-98312834,chr14-99700118-99701040,chr14-99774522-99775472,chr14-99792920-99793941,chr14-99806453-99807539,chr14-99812529-99813422,chr14-99822490-99823439,chr14-99880726-99881653,chr15-61084359-61085465,chr15-61543662-61544509,chr16-74794803-74795712,chr16-78996564-78997459,chr17-50589483-50590470,chr17-609252-610162,chr17-680359-681165,chr18-44050780-44051739,chr18-44064977-44065897,chr18-44741171-44742018,chr18-44742555-44743511,chr18-8816737-8818315,chr18-8871303-8872219,chr18-8912305-8913251,chr18-8952579-8953512,chr19-29761514-29762406,chr2-135270319-135271236,chr2-135326880-135327761,chr2-148816872-148817844,chr2-148981502-148982833,chr2-197088480-197089397,chr2-197130485-197131394,chr2-197195268-197196175,chr2-197268903-197269861,chr2-209601391-209602246,chr2-222100648-222101641,chr2-222319271-222320016,chr2-222320227-222320713,chr2-227339795-227340715,chr2-239495543-239496518,chr2-239756560-239757488,chr2-239786525-239787403,chr2-240819875-240820776,chr2-98058320-98059186,chr20-3935205-3936009,chr20-4427600-4428548,chr20-63370798-63371849,chr20-63416460-63417388,chr20-63453702-63454618,chr20-8912412-8913328,chr21-37552868-37553833,chr21-37843032-37843954,chr22-32469408-32470359,chr3-155854142-155855058,chr3-176851887-176852816,chr3-177516120-177517137,chr3-177561589-177562665,chr3-177837769-177838663,chr3-178072090-178073066,chr3-178151708-178152778,chr3-182685601-182686432,chr3-194082892-194083939,chr3-41234847-41235787,chr3-41323031-41323875,chr3-4384897-4385766,chr3-4397166-4398020,chr3-4409328-4410095,chr3-53721408-53722312,chr3-63936612-63937540,chr3-81242628-81243520,chr3-81245013-81246227,chr3-81785279-81786218,chr3-81932474-81933383,chr3-81955574-81956593,chr3-82200989-82201923,chr3-82352879-82354311,chr4-15368531-15369464,chr4-15381473-15382393,chr4-15436165-15437115,chr4-41422853-41423792,chr4-80088113-80089043,chr4-80183536-80184535,chr4-80188474-80189456,chr4-80196051-80196769,chr4-80196960-80198412,chr5-126866571-126867520,chr5-138454887-138455890,chr5-138456960-138457825,chr5-139131124-139132067,chr5-16669356-16671026,chr5-16792411-16793362,chr5-16794084-16795033,chr5-53349968-53350995,chr5-53917559-53918467,chr5-53986912-53987791,chr5-62084147-62085062,chr5-62093641-62094569,chr6-104406432-104407311,chr6-104940239-104940998,chr6-104941074-104941878,chr6-117642645-117643574,chr6-121547953-121548887,chr6-131354042-131355010,chr6-131368188-131369132,chr6-131382425-131383337,chr6-131387419-131388395,chr6-158008922-158009871,chr6-16425854-16426762,chr6-16564236-16565126,chr6-16904707-16905670,chr6-16905874-16906830,chr6-16939042-16939983,chr6-17032920-17033975,chr6-39980792-39981710,chr6-40024168-40025061,chr6-40175841-40176841,chr6-40180070-40180948,chr6-40285682-40286614,chr6-40363015-40363831,chr6-40364365-40365183,chr6-44289463-44290431,chr6-44361678-44362670,chr6-73534388-73535296,chr6-85576144-85577102,chr6-85593471-85594391,chr7-108001405-108002374,chr7-121885139-121886127,chr7-4722848-4723744,chr7-82665812-82666776,chr7-82668806-82669724,chr7-82766336-82767235,chr7-83101264-83102188,chr7-83313767-83314642,chr7-97985933-97986824,chr8-124673168-124674072,chr8-17158696-17159592,chr8-17185455-17186511,chr8-64581309-64582219,chr8-64585611-64586571,chr8-65144874-65145919,chr8-65159705-65160613,chr8-65187929-65188845,chr8-65190867-65191749,chr8-65228163-65229089,chr8-65335642-65336500,chr8-65561692-65562650,chr8-65590629-65591521,chr9-127661064-127661992,chr9-128558347-128559442,chr9-462272-463260,chr9-734794-735726,chr9-91191917-91192732,chr9-91393529-91394463,chrX-154045976-154046958,chrX-24760048-24760893,chrX-41257866-41258666	AARS2,AASS,ADD3,ANK3,AP5Z1,ARG1,ARX,ASNS,ATXN1,ATXN7,AUH,BCL11B,C19orf12,CACNA1D,CACNA1G,CC2D2A,CCDC88C,CLPB,COG2,COL4A1,COL4A2,CTNNB1,CYP7B1,DDX3X,DHCR24,EIF2B3,EML1,ERCC5,FA2H,FBXO7,FOXG1,GALC,GBE1,GJA1,HACE1,ITM2B,KANK1,KCNA1,KCNJ6,KCNQ2,KIF1A,KIF2A,KIF5C,LAMB1,LMNB1,MECP2,MFF,MFSD2A,MOCS1,MOCS2,NALCN,NARS2,NDUFA10,NDUFB9,NDUFS4,NDUFV2,NUBPL,NUS1,OPA1,PANK2,PAX3,PCLO,PDHX,PGAP1,PLCB1,POLA1,POLR3B,PPP1R15B,PRDM8,PRNP,RAB18,RAB3GAP1,REEP2,RETREG1,RNASEH2B,SCYL1,SERAC1,SETBP1,SIL1,SLC17A5,SLC25A22,SLC33A1,SNX14,SOX2,SPTAN1,STN1,STXBP1,SUCLA2,SUMF1,TBCE,TBL1XR1,TCTN2,TECPR2,TSEN15,TUBA1A,UCHL1,UNC80,VPS13C,VPS37A,VPS53,VWA3B,WWOX
Human Phenotype	HP:0002538	Abnormality of the cerebral cortex	99	0.000806952	1	0.0541473	1.359	86.0925	117	0.0163736	0.0222518	135	0.0120746	1	0.594162	1.36495	33.701	46	149	0.0108312	0.308725	chr1-108857593-108859134,chr1-11241503-11242428,chr1-220195434-220196383,chr1-235396019-235396903,chr1-235583055-235584035,chr1-235632422-235633623,chr1-243343700-243344647,chr1-243392898-243393810,chr1-243396632-243397570,chr1-243421290-243422202,chr1-243460740-243461741,chr1-243470394-243471416,chr1-243481820-243482847,chr1-243558438-243559339,chr1-243574668-243575736,chr1-243706228-243707189,chr1-2437730-2438662,chr1-244037150-244038355,chr1-53172151-53173086,chr10-27533958-27534893,chr10-27671501-27672394,chr10-72243749-72244779,chr11-32253370-32254372,chr11-70715218-70716206,chr11-70826284-70827225,chr12-123645604-123646553,chr12-123648181-123649071,chr12-3990213-3991234,chr12-49222367-49223202,chr12-63733317-63734235,chr12-66407168-66408102,chr12-66539059-66539968,chr12-66716862-66717997,chr12-88496194-88497375,chr12-93980479-93981379,chr13-38536883-38537866,chr14-29160019-29160965,chr14-29161384-29162209,chr14-29165101-29166082,chr14-29178806-29179727,chr14-29181184-29182092,chr14-29222446-29223345,chr14-29224475-29225377,chr14-29232231-29233158,chr14-29351975-29352871,chr14-29353518-29354222,chr14-29377816-29378726,chr14-29380607-29381584,chr14-29459510-29460554,chr14-66311712-66312652,chr14-99700118-99701040,chr14-99774522-99775472,chr14-99792920-99793941,chr14-99806453-99807539,chr14-99812529-99813422,chr14-99822490-99823439,chr14-99880726-99881653,chr16-53896633-53897453,chr16-53946629-53947495,chr16-53966847-53967825,chr16-54028834-54029692,chr16-54115908-54116865,chr18-57768278-57769200,chr18-57806872-57807831,chr18-57845404-57846313,chr18-57940041-57940976,chr18-58513650-58514469,chr18-59534775-59535747,chr18-59554833-59555759,chr18-59696463-59697768,chr18-59752389-59753290,chr18-59760691-59761526,chr2-120583905-120584788,chr2-148816872-148817844,chr2-148981502-148982833,chr21-45419886-45420883,chr22-33248739-33249717,chr22-34805466-34806352,chr3-119257693-119258572,chr3-49104352-49105279,chr5-62084147-62085062,chr5-62093641-62094569,chr6-128620142-128621060,chr6-128855477-128856431,chr6-128929727-128930874,chr6-128992924-128993881,chr6-129028812-129029739,chr6-129280930-129282485,chr6-129341877-129343308,chr6-129351551-129352497,chr6-129495421-129496272,chr6-129536116-129537015,chr6-129607376-129608304,chr7-108001405-108002374,chr7-146548610-146549459,chr7-146619625-146620832,chr7-146741462-146742402,chr7-147088881-147089789,chr7-39667116-39667987,chr7-97985933-97986824,chr8-38494845-38495712,chr8-6034438-6035328,chr8-6213323-6214171,chr9-105620866-105621762,chr9-120242011-120242958,chr9-12718357-12719303,chr9-13144092-13145051,chr9-13429288-13430117,chr9-13511661-13512718,chr9-13877580-13879197,chr9-14240278-14241276,chr9-2459338-2460477,chr9-2473406-2474327,chr9-2559221-2560164,chrX-154045976-154046958,chrX-24760048-24760893,chrX-41257866-41258666	AKT3,ARHGAP31,ARX,ASCC1,ASNS,B3GALNT2,CCBE1,CCND2,CDK13,CDK5RAP2,CNTNAP2,COL18A1,CPT2,CRADD,DHCR7,EML1,FGFR1,FKTN,FOXG1,FREM2,FTO,GLI2,GPHN,GPSM2,GRIP1,KIF2A,KIF5C,LAMA2,LAMB1,LARGE1,MCPH1,MECP2,MPDZ,MTOR,NEDD4L,PEX10,QARS,RAB18,RAB3GAP2,TCTN2,TMEM5,TMTC3,TUBA1A,USP9X,VLDLR,WT1
Human Phenotype	HP:0003643	Sulfite oxidase deficiency	100	0.000815827	1	0.0541954	4.76888	1.46785	7	0.000279165	0.00133131	2137	0.401213	1	1	2.21062	0.452362	1	2	0.00023546	0.5	chr6-39980792-39981710,chr6-40024168-40025061,chr6-40175841-40176841,chr6-40180070-40180948,chr6-40285682-40286614,chr6-40363015-40363831,chr6-40364365-40365183	MOCS1
Human Phenotype	HP:0003359	Decreased urinary sulfate	100	0.000815827	1	0.0541954	4.76888	1.46785	7	0.000279165	0.00133131	2137	0.401213	1	1	2.21062	0.452362	1	2	0.00023546	0.5	chr6-39980792-39981710,chr6-40024168-40025061,chr6-40175841-40176841,chr6-40180070-40180948,chr6-40285682-40286614,chr6-40363015-40363831,chr6-40364365-40365183	MOCS1
Human Phenotype	HP:0011942	Increased urinary sulfite	100	0.000815827	1	0.0541954	4.76888	1.46785	7	0.000279165	0.00133131	2137	0.401213	1	1	2.21062	0.452362	1	2	0.00023546	0.5	chr6-39980792-39981710,chr6-40024168-40025061,chr6-40175841-40176841,chr6-40180070-40180948,chr6-40285682-40286614,chr6-40363015-40363831,chr6-40364365-40365183	MOCS1
Human Phenotype	HP:0001250	Seizures	103	0.000837238	1	0.0539978	1.14905	430.792	495	0.0819307	0.0941423	84	0.00741568	1	0.586457	1.15657	190.218	220	841	0.0518013	0.261593	chr1-10547888-10548807,chr1-10724866-10725951,chr1-108857593-108859134,chr1-110593601-110594524,chr1-11241503-11242428,chr1-180567404-180568292,chr1-182173535-182174353,chr1-182317512-182318464,chr1-184143091-184144001,chr1-184166200-184167115,chr1-184296234-184297241,chr1-204359389-204360357,chr1-204923756-204924709,chr1-21192725-21193633,chr1-225484019-225484868,chr1-225630787-225631727,chr1-230494736-230495935,chr1-231100228-231101042,chr1-235396019-235396903,chr1-235661314-235662249,chr1-236030223-236031095,chr1-236808827-236809830,chr1-237041705-237042646,chr1-237042963-237043817,chr1-237323955-237324836,chr1-237480675-237481260,chr1-237481379-237482067,chr1-237583494-237584392,chr1-239886011-239886874,chr1-240337414-240338349,chr1-243343700-243344647,chr1-243392898-243393810,chr1-243396632-243397570,chr1-243421290-243422202,chr1-243460740-243461741,chr1-243470394-243471416,chr1-243481820-243482847,chr1-243558438-243559339,chr1-243574668-243575736,chr1-243706228-243707189,chr1-2437730-2438662,chr1-244037150-244038355,chr1-244050706-244051620,chr1-244053548-244054480,chr1-244054524-244055382,chr1-244065738-244066632,chr1-244069064-244070047,chr1-40004515-40005428,chr1-40020382-40021305,chr1-44946990-44948031,chr1-53172151-53173086,chr1-54886807-54887733,chr1-60890417-60892155,chr1-60924855-60925942,chr1-61141929-61142740,chr1-61183864-61184881,chr1-61373894-61374739,chr1-85427021-85427922,chr1-96968293-96969264,chr1-97167766-97168698,chr1-97517822-97518782,chr1-97728255-97729200,chr1-97832081-97833029,chr1-98021131-98022050,chr1-98043982-98044959,chr1-98045242-98046630,chr1-98049010-98050035,chr1-98104034-98105024,chr1-98132718-98133747,chr1-98178912-98179841,chr1-98467728-98468693,chr1-98480026-98480858,chr10-100864130-100865645,chr10-109959036-109959975,chr10-121497258-121498235,chr10-123003961-123004940,chr10-27533958-27534893,chr10-27671501-27672394,chr10-28367624-28368601,chr10-60209800-60210726,chr10-74555754-74556746,chr10-74674701-74675560,chr10-76779755-76780357,chr10-76784019-76784941,chr10-77033999-77034884,chr10-77042886-77043799,chr10-77044805-77045818,chr11-111796405-111797408,chr11-117618629-117619605,chr11-117750794-117751864,chr11-17765191-17766074,chr11-17811719-17812696,chr11-35042664-35043350,chr11-35043726-35044709,chr11-70715218-70716206,chr11-70826284-70827225,chr11-72631541-72632469,chr11-78762287-78763155,chr11-78773172-78773940,chr11-78845357-78846152,chr11-78856042-78856899,chr11-797833-798664,chr12-13275332-13276361,chr12-13835385-13836313,chr12-13978615-13979525,chr12-13981593-13982596,chr12-14129352-14130342,chr12-14883293-14884256,chr12-42730458-42731278,chr12-42956953-42957849,chr12-49222367-49223202,chr12-51506856-51507757,chr12-51940877-51941882,chr12-88496194-88497375,chr12-93980479-93981379,chr13-100808474-100809399,chr13-100958610-100959513,chr13-109983111-109984104,chr13-110247383-110248380,chr13-110520696-110521665,chr13-23893465-23894326,chr13-31296626-31297511,chr13-39870099-39871012,chr13-40038795-40039685,chr13-47086661-47087560,chr13-47348927-47349809,chr13-47357610-47358502,chr13-47649439-47650402,chr13-47671598-47672499,chr14-102386931-102387911,chr14-29160019-29160965,chr14-29161384-29162209,chr14-29165101-29166082,chr14-29178806-29179727,chr14-29181184-29182092,chr14-29222446-29223345,chr14-29224475-29225377,chr14-29232231-29233158,chr14-29351975-29352871,chr14-29353518-29354222,chr14-29377816-29378726,chr14-29380607-29381584,chr14-29459510-29460554,chr14-31717426-31718376,chr14-31921198-31922136,chr14-31969128-31970208,chr14-50739631-50740496,chr14-50769555-50770485,chr14-50830536-50831385,chr14-50839417-50840338,chr14-54781764-54782706,chr14-56900487-56901411,chr14-66311712-66312652,chr14-87002394-87003381,chr14-87241069-87241942,chr14-91332574-91333645,chr14-98311822-98312834,chr14-99700118-99701040,chr14-99774522-99775472,chr14-99792920-99793941,chr14-99806453-99807539,chr14-99812529-99813422,chr14-99822490-99823439,chr14-99880726-99881653,chr15-25665744-25666621,chr15-25989926-25990820,chr15-26772692-26773627,chr15-28228859-28229773,chr15-52165357-52166341,chr15-52276157-52277087,chr15-63839266-63840305,chr15-63841631-63842548,chr16-10003171-10004134,chr16-10224591-10225493,chr16-53896633-53897453,chr16-53946629-53947495,chr16-53966847-53967825,chr16-54028834-54029692,chr16-54115908-54116865,chr16-74794803-74795712,chr16-78996564-78997459,chr16-79302481-79303458,chr17-17781886-17782854,chr17-31249593-31250489,chr17-31251254-31252208,chr17-39677293-39678274,chr17-609252-610162,chr17-680359-681165,chr18-13992593-13993485,chr18-34605112-34606047,chr18-34799073-34799944,chr18-35085782-35086660,chr18-35106500-35107456,chr18-35110566-35111446,chr18-35202904-35203843,chr18-44050780-44051739,chr18-44064977-44065897,chr18-44741171-44742018,chr18-44742555-44743511,chr18-55530038-55530700,chr18-56162167-56163350,chr18-56175421-56176757,chr18-56312706-56313638,chr18-56332107-56332995,chr18-56379134-56380206,chr18-57768278-57769200,chr18-57806872-57807831,chr18-57845404-57846313,chr18-57940041-57940976,chr18-58513650-58514469,chr18-59534775-59535747,chr18-59554833-59555759,chr18-59696463-59697768,chr18-59752389-59753290,chr18-59760691-59761526,chr18-8816737-8818315,chr18-8871303-8872219,chr18-8912305-8913251,chr18-8952579-8953512,chr19-13362672-13363562,chr19-13428839-13429794,chr19-13712453-13713415,chr19-42042614-42043581,chr2-120583905-120584788,chr2-127473961-127474813,chr2-127508386-127509389,chr2-144519929-144520849,chr2-148816872-148817844,chr2-148981502-148982833,chr2-149971796-149972838,chr2-197088480-197089397,chr2-197130485-197131394,chr2-197195268-197196175,chr2-197268903-197269861,chr2-198557829-198558759,chr2-198622884-198623800,chr2-198645536-198646470,chr2-198653102-198653908,chr2-198752913-198753918,chr2-199195680-199196642,chr2-199452181-199453114,chr2-199455417-199456499,chr2-199457321-199458014,chr2-199463116-199463995,chr2-199471118-199471980,chr2-199739507-199740456,chr2-199747139-199748084,chr2-199754435-199755376,chr2-199797267-199798151,chr2-199830119-199831085,chr2-199848384-199849192,chr2-209601391-209602246,chr2-211113286-211114159,chr2-227339795-227340715,chr2-239495543-239496518,chr2-239756560-239757488,chr2-239786525-239787403,chr2-240819875-240820776,chr2-25063642-25064607,chr2-25256847-25257803,chr2-25684539-25685575,chr20-49344781-49345700,chr20-5373949-5374902,chr20-5433091-5434015,chr20-63360680-63361681,chr20-63370798-63371849,chr20-63416460-63417388,chr20-63453702-63454618,chr20-63498873-63499755,chr20-8912412-8913328,chr21-37552868-37553833,chr21-37843032-37843954,chr21-43731990-43732940,chr21-45419886-45420883,chr22-18031506-18032440,chr22-19081035-19081999,chr22-19837646-19838612,chr22-33248739-33249717,chr22-34805466-34806352,chr22-45769451-45770353,chr3-119257693-119258572,chr3-155854142-155855058,chr3-167559632-167560585,chr3-167574772-167575763,chr3-176851887-176852816,chr3-177516120-177517137,chr3-177561589-177562665,chr3-177837769-177838663,chr3-178072090-178073066,chr3-178151708-178152778,chr3-192802774-192804047,chr3-192805482-192806410,chr3-30919233-30920147,chr3-31723742-31724349,chr3-31789923-31790994,chr3-31862349-31863341,chr3-45464408-45465296,chr3-49104352-49105279,chr3-53721408-53722312,chr4-15368531-15369464,chr4-15381473-15382393,chr4-15436165-15437115,chr4-155526132-155527076,chr4-155607221-155608127,chr4-155626361-155627255,chr4-155629890-155630543,chr4-16989113-16990053,chr4-183587861-183588878,chr4-3203454-3204611,chr4-47185514-47186422,chr4-47193853-47194703,chr4-6342254-6343214,chr4-6349572-6350613,chr4-80088113-80089043,chr4-80183536-80184535,chr4-80188474-80189456,chr4-80196051-80196769,chr4-80196960-80198412,chr5-127498281-127499242,chr5-141524376-141525308,chr5-14557229-14558573,chr5-152277702-152278604,chr5-174155431-174156379,chr5-174281031-174281910,chr5-175287636-175288827,chr5-175354725-175355595,chr5-36735656-36736587,chr5-36744430-36745344,chr5-45506897-45507823,chr5-45509087-45509963,chr5-53917559-53918467,chr5-53986912-53987791,chr5-61245402-61246425,chr5-62084147-62085062,chr5-62093641-62094569,chr5-88470475-88471362,chr5-88690641-88691541,chr5-88692040-88692732,chr5-88882945-88883770,chr5-88889130-88890093,chr5-88929112-88930040,chr5-89253361-89254297,chr5-89377530-89378513,chr5-89545144-89546304,chr5-89815870-89816781,chr5-89827199-89828107,chr5-89901227-89902742,chr5-91110197-91112199,chr6-101036505-101037408,chr6-101429024-101429879,chr6-10268501-10269462,chr6-104406432-104407311,chr6-104940239-104940998,chr6-104941074-104941878,chr6-107209399-107210389,chr6-107319679-107320603,chr6-117642645-117643574,chr6-121547953-121548887,chr6-123169423-123170356,chr6-128620142-128621060,chr6-128855477-128856431,chr6-128929727-128930874,chr6-128992924-128993881,chr6-129028812-129029739,chr6-129280930-129282485,chr6-129341877-129343308,chr6-129351551-129352497,chr6-129495421-129496272,chr6-129536116-129537015,chr6-129607376-129608304,chr6-131354042-131355010,chr6-131368188-131369132,chr6-131382425-131383337,chr6-131387419-131388395,chr6-142362053-142362928,chr6-142414558-142415459,chr6-142605893-142606788,chr6-142675771-142677017,chr6-142683286-142684205,chr6-142686283-142687182,chr6-142697666-142698629,chr6-142714821-142715780,chr6-142820348-142821290,chr6-142829878-142831544,chr6-142937788-142938735,chr6-146123336-146124277,chr6-146422752-146423676,chr6-157047581-157048477,chr6-158008922-158009871,chr6-165727899-165728847,chr6-165752097-165752988,chr6-166545369-166546225,chr6-166553312-166554350,chr6-166651030-166651998,chr6-24613582-24614577,chr6-24619384-24620303,chr6-33709182-33710139,chr6-39980792-39981710,chr6-40024168-40025061,chr6-40175841-40176841,chr6-40180070-40180948,chr6-40285682-40286614,chr6-40363015-40363831,chr6-40364365-40365183,chr6-73534388-73535296,chr6-85576144-85577102,chr6-85593471-85594391,chr7-107890690-107891664,chr7-108001405-108002374,chr7-121885139-121886127,chr7-146548610-146549459,chr7-146619625-146620832,chr7-146741462-146742402,chr7-147088881-147089789,chr7-151651765-151652666,chr7-151857011-151857883,chr7-22833325-22834364,chr7-22871437-22872335,chr7-76233625-76234478,chr7-82665812-82666776,chr7-82668806-82669724,chr7-82766336-82767235,chr7-83101264-83102188,chr7-83313767-83314642,chr7-97985933-97986824,chr8-102197085-102198020,chr8-102238772-102239690,chr8-102268776-102269667,chr8-102272184-102273091,chr8-102276660-102277577,chr8-124673168-124674072,chr8-132277204-132278107,chr8-132537749-132538677,chr8-132542266-132543188,chr8-139828638-139829597,chr8-139835293-139836200,chr8-139848184-139849118,chr8-140214467-140215429,chr8-140226924-140228043,chr8-1538914-1539948,chr8-1559138-1560117,chr8-18135148-18136094,chr8-27348126-27349067,chr8-38494845-38495712,chr8-6034438-6035328,chr8-6213323-6214171,chr8-67461835-67462697,chr8-67618599-67619375,chr8-67792044-67792850,chr8-67820653-67821577,chr9-105620866-105621762,chr9-123480502-123481407,chr9-123589104-123590104,chr9-123598197-123599078,chr9-123607832-123608701,chr9-123654072-123654920,chr9-123686067-123687210,chr9-123795072-123795967,chr9-12718357-12719303,chr9-127661064-127661992,chr9-128558347-128559442,chr9-13144092-13145051,chr9-13429288-13430117,chr9-13511661-13512718,chr9-13877580-13879197,chr9-14240278-14241276,chr9-1712717-1713745,chr9-1794427-1795415,chr9-1839629-1840558,chr9-2459338-2460477,chr9-2473406-2474327,chr9-2559221-2560164,chr9-462272-463260,chr9-91191917-91192732,chr9-91393529-91394463,chr9-94693836-94694834,chr9-95652910-95653766,chrX-10938228-10939173,chrX-111518924-111519859,chrX-11978060-11978981,chrX-11994705-11995674,chrX-12138011-12139043,chrX-122464148-122465053,chrX-122790277-122791327,chrX-123349976-123350879,chrX-148523287-148524234,chrX-154045976-154046958,chrX-18668133-18669109,chrX-19280887-19281823,chrX-24760048-24760893,chrX-41257866-41258666,chrX-53357856-53358776,chrX-5416882-5417965,chrX-5748353-5749277,chrX-99612907-99613858	AASS,ACADSB,ACVRL1,ADD3,ADGRV1,ADK,AKT3,ALDH5A1,ALG13,ALG9,ANK3,ARG1,ARHGAP31,ARID1B,ARV1,ARX,ASAH1,ASNS,ASXL2,ATP1A3,ATXN10,AUH,B3GLCT,BCL10,BCL11B,CACNA1A,CACNA1D,CC2D2A,CCBE1,CCDC88C,CDKL5,CEP164,CHRNA2,CHRNA4,CLN8,CLPB,CNTN2,CNTNAP2,COG2,COG6,COL18A1,COL4A1,COL4A2,CPA6,CPS1,CPT2,CRADD,CRB2,CSTB,DDX3X,DHCR24,DHCR7,DIAPH1,DLD,DNMT3A,DOCK8,DPYD,DYRK1A,ECE1,EEF1A2,EIF2B3,EML1,FA2H,FAM126A,FBP1,FGF12,FGFR1,FGFR2,FKTN,FMN2,FOXG1,FRMPD4,FTO,GABRB1,GABRB3,GALC,GCH1,GJA1,GLI2,GLRA1,GLUL,GNB5,GPHN,GPSM2,GRIA3,GRIK2,GRIN2A,GRIN2B,GRM1,GUCY1A3,HACE1,HCCS,HCN1,HERC1,HERC2,HIVEP2,HTT,IDS,IQSEC2,KCNA2,KCNB1,KCNC1,KCNJ6,KCNMA1,KCNQ2,KCNQ3,KIF1A,KIF2A,KIF5C,LAMA2,LAMB1,LARGE1,LARS2,LBR,LYST,MAF,MAPRE2,MC2R,MCPH1,MDH2,MECP2,MEF2C,MEGF10,MFF,MFSD2A,MGP,MIPEP,MMADHC,MOCS1,MPC1,MPDZ,MSX2,MTOR,MTR,NALCN,NARS2,NDUFA10,NDUFB9,NDUFS4,NDUFV2,NEDD4L,NF1,NFIA,NIN,NIPBL,NLGN4X,NUBPL,NUS1,OTX2,PAX2,PCDH19,PCLO,PDCD10,PDE10A,PDHA1,PDHX,PDSS2,PEX10,PEX14,PEX26,PGAP1,PGAP3,PLCB1,POLA1,POMC,PPP1R15B,PRDM8,PRICKLE1,PRKAG2,PROC,PRODH,PROKR2,PTCH1,QARS,QDPR,RAB18,RAI1,RRM2B,RYR2,SATB2,SCN8A,SERAC1,SETBP1,SLC17A5,SLC1A3,SLC25A22,SLC33A1,SMARCA2,SMC1A,SNX14,SPTAN1,STT3B,STXBP1,SUCLA2,TBCE,TBL1XR1,TBX1,TCF4,TECPR2,TFAP2A,TMTC3,TRAPPC11,TRAPPC9,TRDN,TRIO,TSEN15,TUBA1A,UBE3A,UNC80,UQCC2,USP9X,VLDLR,VPS53,WAC,WFS1,WWOX,XPR1,ZBTB18,ZEB2,ZSWIM6
Human Phenotype	HP:0001999	Abnormal facial shape	104	0.000849887	1	0.0542865	1.18815	281.952	335	0.0536234	0.0637124	102	0.00879829	1	0.57301	1.2211	94.996	116	420	0.0273134	0.276191	chr1-10547888-10548807,chr1-10724866-10725951,chr1-118421600-118422494,chr1-156105932-156106880,chr1-244037150-244038355,chr1-244050706-244051620,chr1-244053548-244054480,chr1-244054524-244055382,chr1-244065738-244066632,chr1-244069064-244070047,chr1-25754389-25755353,chr1-44946990-44948031,chr1-60890417-60892155,chr1-60924855-60925942,chr1-61141929-61142740,chr1-61183864-61184881,chr1-61373894-61374739,chr1-7339655-7340435,chr10-100864130-100865645,chr10-121497258-121498235,chr10-129915250-129916153,chr10-130041226-130042160,chr10-28367624-28368601,chr10-369531-370529,chr10-393784-394299,chr10-429562-430462,chr10-74555754-74556746,chr10-74674701-74675560,chr10-74932387-74933354,chr11-119709385-119710330,chr11-2778332-2779242,chr11-47524315-47525231,chr11-72631541-72632469,chr11-75639548-75640478,chr12-109716219-109717090,chr12-112489192-112490126,chr12-112777265-112778385,chr12-115319111-115319918,chr12-115377998-115378996,chr12-115387198-115388033,chr12-116087246-116088742,chr12-116130145-116131084,chr12-116265078-116266709,chr12-116318441-116319367,chr12-116320308-116321285,chr12-116429597-116430482,chr12-116459531-116460451,chr12-116547963-116548923,chr12-14883293-14884256,chr12-23488163-23489079,chr12-24076837-24077763,chr12-24080868-24082431,chr12-24228096-24229495,chr12-24386703-24388006,chr12-24678283-24679565,chr12-47995698-47996649,chr13-100808474-100809399,chr13-100958610-100959513,chr13-31296626-31297511,chr13-93342795-93343606,chr13-93922167-93923360,chr13-99981428-99982769,chr14-102386931-102387911,chr15-28945590-28946512,chr15-29527975-29528934,chr15-63839266-63840305,chr15-63841631-63842548,chr15-90637537-90638371,chr15-90799529-90800494,chr15-90814837-90815732,chr16-16815415-16816314,chr16-16989145-16990052,chr16-17044918-17045804,chr16-17070634-17071559,chr16-17128527-17129468,chr16-17219826-17220702,chr16-17224606-17225444,chr16-17328644-17329555,chr16-17720219-17721119,chr16-17759724-17760681,chr16-17773483-17774444,chr16-53896633-53897453,chr16-53946629-53947495,chr16-53966847-53967825,chr16-54028834-54029692,chr16-54115908-54116865,chr16-78996564-78997459,chr16-79302481-79303458,chr17-17781886-17782854,chr17-42398848-42399804,chr17-4853695-4854607,chr17-63445857-63446790,chr17-70377738-70378615,chr17-70388127-70389042,chr17-70621269-70622201,chr17-71458791-71459713,chr17-71881029-71881948,chr17-72022435-72023309,chr17-72215456-72216402,chr17-72376241-72377168,chr17-72468842-72469555,chr17-72526453-72527440,chr17-77571272-77572302,chr17-77802291-77803424,chr18-34605112-34606047,chr18-34799073-34799944,chr18-35085782-35086660,chr18-35106500-35107456,chr18-35110566-35111446,chr18-35202904-35203843,chr18-44050780-44051739,chr18-44064977-44065897,chr18-44741171-44742018,chr18-44742555-44743511,chr18-55530038-55530700,chr18-56162167-56163350,chr18-56175421-56176757,chr18-56312706-56313638,chr18-56332107-56332995,chr18-56379134-56380206,chr18-57768278-57769200,chr18-57806872-57807831,chr18-57845404-57846313,chr18-57940041-57940976,chr18-58513650-58514469,chr18-59534775-59535747,chr18-59554833-59555759,chr18-59696463-59697768,chr18-59752389-59753290,chr18-59760691-59761526,chr18-79496827-79497742,chr19-46540042-46541007,chr19-46552576-46553417,chr19-46553975-46554870,chr2-126966441-126967315,chr2-14944384-14945293,chr2-15521376-15522320,chr2-15637091-15637984,chr2-15639859-15640791,chr2-15641846-15642771,chr2-15733970-15734894,chr2-15808384-15809999,chr2-15811953-15812929,chr2-15835659-15836582,chr2-15846368-15847270,chr2-15931010-15931941,chr2-16639413-16640615,chr2-171226184-171227133,chr2-173130465-173131530,chr2-173136056-173137100,chr2-177641017-177641922,chr2-178008318-178009254,chr2-198557829-198558759,chr2-198622884-198623800,chr2-198645536-198646470,chr2-198653102-198653908,chr2-198752913-198753918,chr2-199195680-199196642,chr2-199452181-199453114,chr2-199455417-199456499,chr2-199457321-199458014,chr2-199463116-199463995,chr2-199471118-199471980,chr2-199739507-199740456,chr2-199747139-199748084,chr2-199754435-199755376,chr2-199797267-199798151,chr2-199830119-199831085,chr2-199848384-199849192,chr2-209601391-209602246,chr2-222100648-222101641,chr2-222319271-222320016,chr2-222320227-222320713,chr2-237291001-237292040,chr2-237478883-237480343,chr2-25256847-25257803,chr2-25684539-25685575,chr2-4745270-4746194,chr2-4831500-4832696,chr2-4840478-4841657,chr2-4965485-4966506,chr2-5040306-5041251,chr2-5051034-5051984,chr2-5235874-5236964,chr2-5237859-5238756,chr2-5473407-5474333,chr2-5775554-5776508,chr2-58056008-58056898,chr2-58698165-58699618,chr2-58842576-58843411,chr2-58860293-58861160,chr2-58875114-58876074,chr2-58893514-58894492,chr2-59012690-59013609,chr2-5911451-5912365,chr2-6007883-6008868,chr2-6233686-6234629,chr2-6474074-6475053,chr2-6665434-6666253,chr20-46695648-46696593,chr20-8912412-8913328,chr22-18031506-18032440,chr3-12728799-12729706,chr3-132788036-132788985,chr3-132822588-132823458,chr3-132925026-132925948,chr3-132927733-132928592,chr3-132995540-132996518,chr3-132997493-132998397,chr3-133018704-133019621,chr3-176851887-176852816,chr3-177516120-177517137,chr3-177561589-177562665,chr3-177837769-177838663,chr3-178072090-178073066,chr3-178151708-178152778,chr3-190008194-190009097,chr3-33155032-33155960,chr3-4384897-4385766,chr3-4397166-4398020,chr3-4409328-4410095,chr3-52109368-52110272,chr3-55490929-55491952,chr3-55569032-55570045,chr3-56269524-56270390,chr4-15368531-15369464,chr4-15381473-15382393,chr4-15436165-15437115,chr4-16439425-16440324,chr4-16591597-16592507,chr4-174627932-174628836,chr4-79622675-79624014,chr4-79782196-79783213,chr4-79996587-79997509,chr4-80088113-80089043,chr5-123364469-123365286,chr5-172574556-172575452,chr5-42521106-42522027,chr5-53349968-53350995,chr5-59437001-59437882,chr5-59685581-59686527,chr5-60339466-60340556,chr5-60353978-60355112,chr5-60672998-60673965,chr5-68288015-68288992,chr5-68290050-68291025,chr5-68521575-68522482,chr5-68668505-68669325,chr5-68730431-68731361,chr5-68747323-68748203,chr5-68805189-68806011,chr5-68817349-68818885,chr5-78972383-78973308,chr6-121547953-121548887,chr6-142362053-142362928,chr6-142414558-142415459,chr6-142605893-142606788,chr6-142675771-142677017,chr6-142683286-142684205,chr6-142686283-142687182,chr6-142697666-142698629,chr6-142714821-142715780,chr6-142820348-142821290,chr6-142829878-142831544,chr6-142937788-142938735,chr6-157047581-157048477,chr6-39980792-39981710,chr6-40024168-40025061,chr6-40175841-40176841,chr6-40180070-40180948,chr6-40285682-40286614,chr6-40363015-40363831,chr6-40364365-40365183,chr6-51842692-51843577,chr6-70228567-70230151,chr6-70231156-70232087,chr6-70313999-70314932,chr6-70337436-70338422,chr6-70351089-70351918,chr6-73534388-73535296,chr6-85576144-85577102,chr6-85593471-85594391,chr7-151651765-151652666,chr7-151857011-151857883,chr7-18514781-18515934,chr7-18517369-18518269,chr7-18862379-18863271,chr7-19116610-19117559,chr7-69337907-69338829,chr7-69419041-69419933,chr7-69961945-69962959,chr7-70136804-70137748,chr7-70158838-70159723,chr7-70218133-70219659,chr7-70383291-70383825,chr7-70383834-70384865,chr7-70392188-70394108,chr7-70416731-70417797,chr7-70432327-70433324,chr7-70529950-70530970,chr7-83313767-83314642,chr7-84077102-84078040,chr7-94283783-94284747,chr8-139828638-139829597,chr8-139835293-139836200,chr8-139848184-139849118,chr8-140214467-140215429,chr8-140226924-140228043,chr8-22227025-22228045,chr8-56742257-56743165,chr8-56882212-56883074,chr8-57006606-57007466,chr8-57804937-57805741,chr8-70930209-70931111,chr8-71043736-71044581,chr8-71160430-71161375,chr8-71382393-71383328,chr9-1712717-1713745,chr9-1794427-1795415,chr9-1839629-1840558,chr9-2459338-2460477,chr9-2473406-2474327,chr9-2559221-2560164,chr9-84465872-84466688,chr9-85393892-85394757,chr9-85516185-85517132,chr9-85521075-85521801,chr9-91817393-91818468,chr9-95652910-95653766,chrX-111518924-111519859,chrX-148523287-148524234,chrX-17528883-17529857,chrX-19280887-19281823,chrX-24760048-24760893,chrX-41257866-41258666	ACE,ADGRG6,ALG13,ANTXR2,ARID1B,ARSB,ARX,ASXL2,AUTS2,B3GLCT,BIN1,BLM,BMP1,CAMTA1,CC2D2A,CCBE1,CCDC8,CDCA7,CDKN1C,CEP120,CHRNE,CLPB,COL1A2,COL2A1,COL6A3,COL9A1,CRTAP,CTDP1,DCAF17,DDX3X,DNMT3A,EBF3,EYA1,FANCL,FGFR2,FTO,GHR,GJA1,GPC6,HERC1,HIVEP2,HPGD,IDS,IMPAD1,KAT6B,KCNJ2,KCNK9,KCNQ1,LMNA,MAF,MAPRE2,MED13L,MGP,MOCS1,MOCS2,MVK,MYCN,NALCN,NBAS,NECTIN1,NEDD4L,NFIA,NHS,NPHP3,NSMCE3,NTRK2,PAX2,PAX3,PDE11A,PDE4D,PDHA1,PEX14,PEX26,PIK3R1,PKHD1,PLCB4,POC1A,PRKAG2,PTCH1,PTCH2,PTPN11,RAF1,RAI1,RAPSN,ROR2,SATB2,SELENON,SEMA3E,SEPT9,SERPINH1,SETBP1,SH3PXD2B,SLC17A5,SLC2A10,SMARCA2,SNX14,SOX11,SOX5,SOX9,STAT3,SUMF1,TAPT1,TBL1XR1,TBX15,TCF4,TECPR2,TP63,TWIST1,UNC80,USP9X,WAC,WNT5A,XYLT1,ZBTB18,ZIC2,ZMYND11
Human Phenotype	HP:0003763	Bruxism	105	0.000855767	1	0.0541415	2.5343	6.31339	16	0.00120072	0.00304298	225	0.0263684	1	0.778512	2.94749	1.35709	4	6	0.000941841	0.666667	chr10-60209800-60210726,chr14-29160019-29160965,chr14-29161384-29162209,chr14-29165101-29166082,chr14-29178806-29179727,chr14-29181184-29182092,chr14-29222446-29223345,chr14-29224475-29225377,chr14-29232231-29233158,chr14-29351975-29352871,chr14-29353518-29354222,chr14-29377816-29378726,chr14-29380607-29381584,chr14-29459510-29460554,chr17-39677293-39678274,chrX-154045976-154046958	ANK3,FOXG1,MECP2,PGAP3
Human Phenotype	HP:0003577	Congenital onset	106	0.000864254	1	0.0541626	1.32883	100.088	133	0.0190354	0.0252948	935	0.143651	1	1	1.1391	51.7954	59	229	0.0138922	0.257642	chr1-184143091-184144001,chr1-184166200-184167115,chr1-184296234-184297241,chr1-196993665-196994568,chr1-25754389-25755353,chr1-40004515-40005428,chr1-40020382-40021305,chr10-100864130-100865645,chr10-17240368-17241345,chr10-17329336-17330359,chr10-17347948-17349281,chr10-17402838-17403848,chr10-63030281-63031207,chr10-69854427-69856505,chr10-72243749-72244779,chr11-111796405-111797408,chr11-35042664-35043350,chr11-35043726-35044709,chr11-47524315-47525231,chr11-72631541-72632469,chr12-102426776-102428277,chr12-15340349-15341978,chr12-15344330-15345267,chr12-15575939-15576775,chr12-15677632-15678562,chr12-15808223-15809060,chr12-3990213-3991234,chr13-100808474-100809399,chr13-100958610-100959513,chr13-25778628-25779572,chr13-25803357-25804274,chr13-39870099-39871012,chr13-40038795-40039685,chr14-74311921-74312824,chr14-91332574-91333645,chr14-98311822-98312834,chr15-63839266-63840305,chr15-63841631-63842548,chr15-73194923-73195817,chr15-73232461-73233359,chr16-27981061-27981992,chr17-2025028-2026556,chr17-2030648-2030948,chr17-4853695-4854607,chr17-59796469-59797409,chr17-59845739-59846653,chr17-75339954-75340861,chr17-75370012-75370932,chr18-24014211-24015185,chr18-57768278-57769200,chr18-57806872-57807831,chr18-57845404-57846313,chr18-57940041-57940976,chr18-58513650-58514469,chr2-148816872-148817844,chr2-148981502-148982833,chr2-59566524-59567738,chr20-46695648-46696593,chr3-30919233-30920147,chr3-31723742-31724349,chr3-31789923-31790994,chr3-31862349-31863341,chr3-45464408-45465296,chr4-108830096-108831228,chr4-108867200-108868118,chr4-109041621-109042499,chr4-109388060-109388916,chr4-124796917-124797833,chr4-125368011-125369066,chr4-125447460-125448371,chr4-125663655-125664624,chr4-126086925-126087845,chr4-174627932-174628836,chr4-185092303-185093195,chr4-55963688-55964583,chr4-55982868-55983696,chr5-127498281-127499242,chr5-169765132-169766139,chr5-52853488-52854286,chr5-52864113-52864987,chr5-59437001-59437882,chr5-59685581-59686527,chr5-60339466-60340556,chr5-60353978-60355112,chr5-60672998-60673965,chr6-117642645-117643574,chr6-128620142-128621060,chr6-128855477-128856431,chr6-128929727-128930874,chr6-128992924-128993881,chr6-129028812-129029739,chr6-129280930-129282485,chr6-129341877-129343308,chr6-129351551-129352497,chr6-129495421-129496272,chr6-129536116-129537015,chr6-129607376-129608304,chr6-158971989-158972976,chr6-165727899-165728847,chr6-165752097-165752988,chr6-166331754-166332646,chr6-166545369-166546225,chr6-166553312-166554350,chr6-166651030-166651998,chr7-101162795-101163982,chr7-82665812-82666776,chr7-82668806-82669724,chr7-82766336-82767235,chr7-83101264-83102188,chr7-83313767-83314642,chr8-143976483-143977408,chr8-20231582-20232517,chr8-59282397-59283948,chr8-59657257-59658252,chr8-59755612-59756461,chr8-60460543-60461442,chr9-123480502-123481407,chr9-123589104-123590104,chr9-123598197-123599078,chr9-123607832-123608701,chr9-123654072-123654920,chr9-123686067-123687210,chr9-123795072-123795967,chr9-12718357-12719303,chr9-13144092-13145051,chr9-13429288-13430117,chr9-13511661-13512718,chr9-13877580-13879197,chr9-14240278-14241276,chr9-2459338-2460477,chr9-2473406-2474327,chr9-2559221-2560164,chrX-154045976-154046958	ABCD4,ALG9,AP1S1,ASCC1,ATP6V1B2,ATP8A2,BCL11A,BCL11B,CA8,CCDC88C,CCND2,CEP135,CHRNE,CLPB,COG6,COL13A1,COL25A1,CRB2,DOCK2,DPH1,EGR2,EPS8,F13B,FAT4,HCN4,HERC1,HPGD,IGF1,ITGA2,KIAA0556,KIF5C,LAMA2,LAMA3,LARS2,MECP2,MEGF10,MFSD2A,MPC1,MPDZ,NALCN,NEDD4L,NUS1,PAX2,PCLO,PDE4D,PDHX,PLEC,PTRH2,RAPSN,RSPH3,SELENON,SLC25A19,SLC25A4,SLC2A10,STT3B,T,TSEN15,VIM,VLDLR
Human Phenotype	HP:0004326	Cachexia	107	0.000874135	1	0.0542699	3.0144	3.9809	12	0.000757112	0.00228224	225	0.0263684	1	0.778512	2.94749	1.35709	4	6	0.000941841	0.666667	chr16-13153428-13154319,chr16-13155495-13156534,chr16-13805720-13806641,chr16-13807819-13808782,chr16-13838350-13839500,chr2-209601391-209602246,chr8-102197085-102198020,chr8-102238772-102239690,chr8-102268776-102269667,chr8-102272184-102273091,chr8-102276660-102277577,chrX-154045976-154046958	ERCC4,MECP2,RRM2B,UNC80
Human Phenotype	HP:0001737	Pancreatic cysts	108	0.000874305	1	0.0537778	2.73172	5.12497	14	0.000974699	0.00266261	1763	0.263244	1	0.991907	1.65796	1.80945	3	8	0.000706381	0.375	chr3-132788036-132788985,chr3-132822588-132823458,chr3-132925026-132925948,chr3-132927733-132928592,chr3-132995540-132996518,chr3-132997493-132998397,chr3-133018704-133019621,chr6-51842692-51843577,chr9-3954080-3955011,chr9-3976843-3977917,chr9-4027191-4028211,chr9-4080852-4082893,chr9-4157429-4158413,chr9-4309341-4310259	GLIS3,NPHP3,PKHD1
Human Phenotype	HP:0000014	Abnormality of the bladder	109	0.000930414	1	0.056704	1.38049	75.3354	104	0.0143278	0.0197794	445	0.0524519	1	0.783006	1.2825	29.6297	38	131	0.00894749	0.290076	chr1-113225842-113226887,chr1-113298508-113299486,chr1-60890417-60892155,chr1-60924855-60925942,chr1-61141929-61142740,chr1-61183864-61184881,chr1-61373894-61374739,chr1-8517489-8518475,chr1-8660033-8660992,chr10-100864130-100865645,chr10-129915250-129916153,chr10-130041226-130042160,chr11-2778332-2779242,chr12-109716219-109717090,chr16-51696089-51697000,chr16-74794803-74795712,chr17-50589483-50590470,chr17-68640395-68641256,chr17-68682602-68683630,chr17-68807778-68808846,chr18-59534775-59535747,chr18-59554833-59555759,chr18-59696463-59697768,chr18-59752389-59753290,chr18-59760691-59761526,chr2-155524902-155525884,chr2-155839118-155840121,chr2-156311762-156312638,chr2-156332284-156333244,chr2-240819875-240820776,chr20-3935205-3936009,chr20-4427600-4428548,chr22-30721432-30722377,chr22-30802456-30803402,chr22-30876685-30877629,chr22-30878683-30879681,chr22-45769451-45770353,chr3-132788036-132788985,chr3-132822588-132823458,chr3-132925026-132925948,chr3-132927733-132928592,chr3-132995540-132996518,chr3-132997493-132998397,chr3-133018704-133019621,chr3-176851887-176852816,chr3-177516120-177517137,chr3-177561589-177562665,chr3-177837769-177838663,chr3-178072090-178073066,chr3-178151708-178152778,chr3-190008194-190009097,chr3-75982934-75983801,chr3-76015823-76016877,chr3-81242628-81243520,chr3-81245013-81246227,chr3-81785279-81786218,chr3-81932474-81933383,chr3-81955574-81956593,chr3-82200989-82201923,chr3-82352879-82354311,chr4-6342254-6343214,chr4-6349572-6350613,chr4-80088113-80089043,chr4-80183536-80184535,chr4-80188474-80189456,chr4-80196051-80196769,chr4-80196960-80198412,chr5-122322805-122323765,chr5-122403729-122404670,chr5-122423863-122424851,chr5-138454887-138455890,chr5-138456960-138457825,chr5-16669356-16671026,chr5-16792411-16793362,chr5-16794084-16795033,chr5-36735656-36736587,chr5-36744430-36745344,chr6-121547953-121548887,chr6-16425854-16426762,chr6-16564236-16565126,chr6-16904707-16905670,chr6-16905874-16906830,chr6-16939042-16939983,chr6-17032920-17033975,chr6-90362080-90363071,chr6-90951971-90952857,chr7-4722848-4723744,chr8-42571727-42572643,chr8-64581309-64582219,chr8-64585611-64586571,chr8-65144874-65145919,chr8-65159705-65160613,chr8-65187929-65188845,chr8-65190867-65191749,chr8-65228163-65229089,chr8-65335642-65336500,chr8-65561692-65562650,chr8-65590629-65591521,chr8-70930209-70931111,chr8-71043736-71044581,chr8-71160430-71161375,chr8-71382393-71383328,chr9-91191917-91192732,chr9-91393529-91394463	AP5Z1,ATXN1,ATXN10,AUH,CACNA1G,CCBE1,CDKN1C,CYP7B1,EBF3,EYA1,FA2H,FAM20A,GBE1,GJA1,KCNQ1,KIF1A,LRIG2,MAP3K7,MORC2,NFIA,NIPBL,NPHP3,NR4A2,PANK2,PAX2,PRDM8,PRNP,REEP2,RERE,RETREG1,ROBO2,SALL1,SLC20A2,SNCAIP,TBL1XR1,TP63,TRPV4,WFS1
Human Phenotype	HP:0002630	Fat malabsorption	110	0.000954167	1	0.057623	2.03122	12.3079	25	0.00234079	0.00475466	965	0.155419	1	1	1.47375	5.42834	8	24	0.00188368	0.333333	chr1-225484019-225484868,chr1-225630787-225631727,chr11-123093483-123094423,chr11-123214687-123215540,chr11-123231606-123232519,chr13-102913657-102914569,chr17-59796469-59797409,chr17-59845739-59846653,chr18-57698588-57699469,chr18-57768278-57769200,chr18-57806872-57807831,chr18-57845404-57846313,chr18-57940041-57940976,chr2-168912595-168913584,chr7-138349524-138350487,chr8-64581309-64582219,chr8-64585611-64586571,chr8-65144874-65145919,chr8-65159705-65160613,chr8-65187929-65188845,chr8-65190867-65191749,chr8-65228163-65229089,chr8-65335642-65336500,chr8-65561692-65562650,chr8-65590629-65591521	ABCB11,AKR1D1,ATP8B1,CLMP,CYP7B1,LBR,PTRH2,SLC10A2
Human Phenotype	HP:0011748	Adrenocorticotropic hormone deficiency	111	0.000965035	1	0.0577543	5.45566	1.09977	6	0.000209162	0.00114112	390	0.0511485	1	0.87123	4.42124	0.452362	2	2	0.000470921	1	chr1-168342408-168343340,chr1-168401111-168401970,chr1-168439435-168440401,chr1-168465878-168466829,chr2-25063642-25064607,chr2-25256847-25257803	POMC,TBX19
Human Phenotype	HP:0004297	Abnormality of the biliary system	112	0.000971738	1	0.0576362	1.44091	56.9087	82	0.0108232	0.0155953	2857	0.534237	1	1	0.999321	33.0224	33	146	0.00777019	0.226027	chr1-10547888-10548807,chr1-10724866-10725951,chr1-225484019-225484868,chr1-225630787-225631727,chr1-235661314-235662249,chr1-236030223-236031095,chr1-243343700-243344647,chr1-243392898-243393810,chr1-243396632-243397570,chr1-243421290-243422202,chr1-243460740-243461741,chr1-243470394-243471416,chr1-243481820-243482847,chr1-243558438-243559339,chr1-243574668-243575736,chr1-243706228-243707189,chr1-94408155-94409183,chr10-74555754-74556746,chr10-74674701-74675560,chr10-99787807-99788724,chr10-99994060-99995051,chr11-70715218-70716206,chr11-70826284-70827225,chr12-94638157-94639148,chr13-31296626-31297511,chr16-13153428-13154319,chr16-13155495-13156534,chr16-13805720-13806641,chr16-13807819-13808782,chr16-13838350-13839500,chr17-37791760-37792707,chr18-57484026-57484885,chr18-57485172-57486233,chr18-57698588-57699469,chr18-57768278-57769200,chr18-57806872-57807831,chr18-57845404-57846313,chr18-57940041-57940976,chr19-34345769-34346696,chr2-168912595-168913584,chr2-25063642-25064607,chr2-25256847-25257803,chr22-18031506-18032440,chr22-19837646-19838612,chr22-46424734-46425649,chr3-129503069-129504028,chr3-129519967-129520706,chr3-132788036-132788985,chr3-132822588-132823458,chr3-132925026-132925948,chr3-132927733-132928592,chr3-132995540-132996518,chr3-132997493-132998397,chr3-133018704-133019621,chr3-87488497-87489709,chr4-15368531-15369464,chr4-15381473-15382393,chr4-15436165-15437115,chr7-101162795-101163982,chr7-134608704-134609565,chr7-138349524-138350487,chr7-95788600-95789493,chr8-19939512-19940440,chr8-41746473-41747496,chr8-41845259-41846128,chr8-64581309-64582219,chr8-64585611-64586571,chr8-65144874-65145919,chr8-65159705-65160613,chr8-65187929-65188845,chr8-65190867-65191749,chr8-65228163-65229089,chr8-65335642-65336500,chr8-65561692-65562650,chr8-65590629-65591521,chr9-121369814-121370730,chr9-3954080-3955011,chr9-3976843-3977917,chr9-4027191-4028211,chr9-4080852-4082893,chr9-4157429-4158413,chr9-4309341-4310259	ABCB11,ABCC2,ABCD3,ADK,AKR1D1,ANK1,AP1S1,ATP8B1,B3GLCT,BPGM,CC2D2A,CEP83,CYP7B1,DHCR7,ERCC4,FECH,GLIS3,GPI,HNF1B,IFT122,LBR,LPL,LYST,NPHP3,PEX14,PEX26,POMC,POU1F1,SDCCAG8,SLC25A13,STOM,TBX1,TRMU
Human Phenotype	HP:0010451	Aplasia/Hypoplasia of the spleen	113	0.00098305	1	0.0577912	2.42062	7.02299	17	0.00133568	0.00323317	3956	0.828884	1	1	0.680191	2.94035	2	13	0.000470921	0.153846	chr2-15637091-15637984,chr2-15639859-15640791,chr2-15641846-15642771,chr2-15733970-15734894,chr2-15808384-15809999,chr2-15811953-15812929,chr2-15835659-15836582,chr2-15846368-15847270,chr2-15931010-15931941,chr2-16639413-16640615,chr3-132788036-132788985,chr3-132822588-132823458,chr3-132925026-132925948,chr3-132927733-132928592,chr3-132995540-132996518,chr3-132997493-132998397,chr3-133018704-133019621	MYCN,NPHP3
Human Phenotype	HP:0003189	Long nose	114	0.000988775	1	0.0576178	1.74546	21.7708	38	0.00414051	0.00722708	2100	0.385918	1	1	1.22812	4.07126	5	18	0.0011773	0.277778	chr10-121497258-121498235,chr2-198557829-198558759,chr2-198622884-198623800,chr2-198645536-198646470,chr2-198653102-198653908,chr2-198752913-198753918,chr2-199195680-199196642,chr2-199452181-199453114,chr2-199455417-199456499,chr2-199457321-199458014,chr2-199463116-199463995,chr2-199471118-199471980,chr2-199739507-199740456,chr2-199747139-199748084,chr2-199754435-199755376,chr2-199797267-199798151,chr2-199830119-199831085,chr2-199848384-199849192,chr2-4745270-4746194,chr2-4831500-4832696,chr2-4840478-4841657,chr2-4965485-4966506,chr2-5040306-5041251,chr2-5051034-5051984,chr2-5235874-5236964,chr2-5237859-5238756,chr2-5473407-5474333,chr2-5775554-5776508,chr2-5911451-5912365,chr2-6007883-6008868,chr2-6233686-6234629,chr2-6474074-6475053,chr2-6665434-6666253,chr6-121547953-121548887,chr7-18514781-18515934,chr7-18517369-18518269,chr7-18862379-18863271,chr7-19116610-19117559	FGFR2,GJA1,SATB2,SOX11,TWIST1
Human Phenotype	HP:0006575	Intrahepatic cholestasis with episodic jaundice	115	0.000989241	1	0.0571437	6.77706	0.737784	5	0.000140316	0.000950932	1292	0.226181	1	1	4.42124	0.226181	1	1	0.00023546	1	chr18-57698588-57699469,chr18-57768278-57769200,chr18-57806872-57807831,chr18-57845404-57846313,chr18-57940041-57940976	ATP8B1
Human Phenotype	HP:0012368	Flat face	116	0.00101024	1	0.0578537	1.56555	35.7702	56	0.006803	0.0106504	109	0.00940507	1	0.573192	1.74793	9.72578	17	43	0.00400283	0.395349	chr10-121497258-121498235,chr12-47995698-47996649,chr13-93342795-93343606,chr13-93922167-93923360,chr16-16815415-16816314,chr16-16989145-16990052,chr16-17044918-17045804,chr16-17070634-17071559,chr16-17128527-17129468,chr16-17219826-17220702,chr16-17224606-17225444,chr16-17328644-17329555,chr16-17720219-17721119,chr16-17759724-17760681,chr16-17773483-17774444,chr16-78996564-78997459,chr16-79302481-79303458,chr18-34605112-34606047,chr18-34799073-34799944,chr18-35085782-35086660,chr18-35106500-35107456,chr18-35110566-35111446,chr18-35202904-35203843,chr18-59534775-59535747,chr18-59554833-59555759,chr18-59696463-59697768,chr18-59752389-59753290,chr18-59760691-59761526,chr2-173130465-173131530,chr2-173136056-173137100,chr2-222100648-222101641,chr2-222319271-222320016,chr2-222320227-222320713,chr22-18031506-18032440,chr3-4384897-4385766,chr3-4397166-4398020,chr3-4409328-4410095,chr3-55490929-55491952,chr3-55569032-55570045,chr3-56269524-56270390,chr4-16439425-16440324,chr4-16591597-16592507,chr6-70228567-70230151,chr6-70231156-70232087,chr6-70313999-70314932,chr6-70337436-70338422,chr6-70351089-70351918,chr7-18514781-18515934,chr7-18517369-18518269,chr7-18862379-18863271,chr7-19116610-19117559,chr8-56742257-56743165,chr8-56882212-56883074,chr8-57006606-57007466,chr8-57804937-57805741,chr9-91817393-91818468	CCBE1,CDCA7,COL2A1,COL9A1,FGFR2,GPC6,IMPAD1,MAF,MAPRE2,PAX3,PEX26,ROR2,SUMF1,TAPT1,TWIST1,WNT5A,XYLT1
Human Phenotype	HP:0001406	Intrahepatic cholestasis	117	0.00101387	1	0.0575653	2.3442	7.67852	18	0.00146035	0.00342335	447	0.0533024	1	0.792143	2.21062	2.26181	5	10	0.0011773	0.5	chr18-57698588-57699469,chr18-57768278-57769200,chr18-57806872-57807831,chr18-57845404-57846313,chr18-57940041-57940976,chr2-168912595-168913584,chr7-138349524-138350487,chr7-95788600-95789493,chr8-64581309-64582219,chr8-64585611-64586571,chr8-65144874-65145919,chr8-65159705-65160613,chr8-65187929-65188845,chr8-65190867-65191749,chr8-65228163-65229089,chr8-65335642-65336500,chr8-65561692-65562650,chr8-65590629-65591521	ABCB11,AKR1D1,ATP8B1,CYP7B1,SLC25A13
Human Phenotype	HP:0001251	Ataxia	118	0.00101484	1	0.0571323	1.23009	188.605	232	0.03587	0.0441232	534	0.0754582	1	0.938705	1.13419	95.2222	108	421	0.0254297	0.256532	chr1-110593601-110594524,chr1-112373500-112374361,chr1-204359389-204360357,chr1-231100228-231101042,chr1-235396019-235396903,chr1-243343700-243344647,chr1-243392898-243393810,chr1-243396632-243397570,chr1-243421290-243422202,chr1-243460740-243461741,chr1-243470394-243471416,chr1-243481820-243482847,chr1-243558438-243559339,chr1-243574668-243575736,chr1-243706228-243707189,chr1-2437730-2438662,chr1-57040518-57041466,chr1-57344140-57345060,chr1-57418681-57419638,chr1-57422065-57423047,chr1-57423727-57424646,chr1-57908108-57909071,chr1-57959490-57960432,chr1-58074323-58075159,chr1-58233430-58234394,chr1-58249810-58250732,chr1-58282428-58283493,chr1-58304255-58305083,chr1-58325726-58326658,chr1-58358272-58359132,chr1-7339655-7340435,chr10-103932737-103934449,chr10-129915250-129916153,chr10-130041226-130042160,chr10-13822792-13823728,chr10-14191107-14192093,chr10-14247187-14248134,chr10-14322466-14323438,chr10-14329471-14331373,chr10-14587658-14588610,chr10-14670447-14671419,chr10-72426718-72427654,chr10-72445572-72446469,chr11-17765191-17766074,chr11-17811719-17812696,chr11-35042664-35043350,chr11-35043726-35044709,chr11-65487308-65488215,chr12-106388973-106389864,chr12-109716219-109717090,chr12-115319111-115319918,chr12-115377998-115378996,chr12-115387198-115388033,chr12-116087246-116088742,chr12-116130145-116131084,chr12-116265078-116266709,chr12-116318441-116319367,chr12-116320308-116321285,chr12-116429597-116430482,chr12-116459531-116460451,chr12-116547963-116548923,chr12-123645604-123646553,chr12-123648181-123649071,chr12-42730458-42731278,chr12-42956953-42957849,chr12-4881291-4882215,chr12-49222367-49223202,chr12-51506856-51507757,chr13-101775090-101775994,chr13-102028625-102029600,chr13-102466506-102467421,chr13-102913657-102914569,chr13-25778628-25779572,chr13-25803357-25804274,chr13-48266664-48267938,chr14-102386931-102387911,chr14-31717426-31718376,chr14-31921198-31922136,chr14-31969128-31970208,chr14-54781764-54782706,chr14-91332574-91333645,chr15-25665744-25666621,chr15-25989926-25990820,chr15-26772692-26773627,chr15-63839266-63840305,chr15-63841631-63842548,chr16-13153428-13154319,chr16-13155495-13156534,chr16-13805720-13806641,chr16-13807819-13808782,chr16-13838350-13839500,chr16-14290977-14291900,chr16-14446171-14447025,chr16-74794803-74795712,chr16-78996564-78997459,chr17-15267701-15268626,chr17-50589483-50590470,chr17-59796469-59797409,chr17-59845739-59846653,chr18-55530038-55530700,chr18-56162167-56163350,chr18-56175421-56176757,chr18-56312706-56313638,chr18-56332107-56332995,chr18-56379134-56380206,chr18-79496827-79497742,chr18-8816737-8818315,chr18-8871303-8872219,chr18-8912305-8913251,chr18-8952579-8953512,chr19-13362672-13363562,chr19-13428839-13429794,chr19-13712453-13713415,chr19-29761514-29762406,chr19-34345769-34346696,chr19-42042614-42043581,chr19-50328806-50329766,chr2-149971796-149972838,chr2-211113286-211114159,chr2-21792282-21793241,chr2-21833991-21834839,chr2-21946744-21947674,chr2-239495543-239496518,chr2-239756560-239757488,chr2-239786525-239787403,chr2-240819875-240820776,chr2-98058320-98059186,chr20-3935205-3936009,chr20-4427600-4428548,chr21-37552868-37553833,chr21-37843032-37843954,chr21-43731990-43732940,chr21-45419886-45420883,chr22-45769451-45770353,chr3-192802774-192804047,chr3-192805482-192806410,chr3-194082892-194083939,chr3-43632128-43633012,chr3-4384897-4385766,chr3-4397166-4398020,chr3-43998784-43999677,chr3-4409328-4410095,chr3-4523996-4524876,chr3-4577419-4578361,chr3-4583090-4583984,chr3-4623195-4624248,chr3-4812382-4813428,chr3-63936612-63937540,chr4-15368531-15369464,chr4-15381473-15382393,chr4-15436165-15437115,chr4-183587861-183588878,chr4-3203454-3204611,chr4-41422853-41423792,chr4-47185514-47186422,chr4-47193853-47194703,chr4-6342254-6343214,chr4-6349572-6350613,chr4-80088113-80089043,chr4-80183536-80184535,chr4-80188474-80189456,chr4-80196051-80196769,chr4-80196960-80198412,chr4-93201360-93202244,chr5-110965785-110966642,chr5-126866571-126867520,chr5-139131124-139132067,chr5-146828015-146828898,chr5-168364993-168365814,chr5-168365833-168366788,chr5-36735656-36736587,chr5-36744430-36745344,chr5-45506897-45507823,chr5-45509087-45509963,chr5-53917559-53918467,chr5-53986912-53987791,chr6-104406432-104407311,chr6-104940239-104940998,chr6-104941074-104941878,chr6-121547953-121548887,chr6-135693571-135694506,chr6-135830808-135831723,chr6-146123336-146124277,chr6-146422752-146423676,chr6-152596534-152597431,chr6-16425854-16426762,chr6-16564236-16565126,chr6-16904707-16905670,chr6-16905874-16906830,chr6-16939042-16939983,chr6-17032920-17033975,chr6-24613582-24614577,chr6-24619384-24620303,chr6-44289463-44290431,chr6-44361678-44362670,chr6-73534388-73535296,chr6-85576144-85577102,chr6-85593471-85594391,chr7-107890690-107891664,chr7-108001405-108002374,chr7-4722848-4723744,chr7-5755505-5756313,chr8-102197085-102198020,chr8-102238772-102239690,chr8-102268776-102269667,chr8-102272184-102273091,chr8-102276660-102277577,chr8-124673168-124674072,chr8-1538914-1539948,chr8-1559138-1560117,chr8-42571727-42572643,chr8-59282397-59283948,chr8-59657257-59658252,chr8-59755612-59756461,chr8-60460543-60461442,chr8-64581309-64582219,chr8-64585611-64586571,chr8-65144874-65145919,chr8-65159705-65160613,chr8-65187929-65188845,chr8-65190867-65191749,chr8-65228163-65229089,chr8-65335642-65336500,chr8-65561692-65562650,chr8-65590629-65591521,chr9-2459338-2460477,chr9-2473406-2474327,chr9-2559221-2560164,chr9-91191917-91192732,chr9-91393529-91394463,chrX-154045976-154046958,chrX-19280887-19281823	AARS2,ABHD5,AHI1,ALDH5A1,ANO10,AP5Z1,APOB,ARV1,ATP1A3,ATP8A2,ATXN1,ATXN10,ATXN7,AUH,C19orf12,CA8,CACNA1A,CACNA1G,CAMTA1,CC2D2A,CCDC88C,CLN8,COL18A1,CPS1,CSTB,CTDP1,CYP7B1,DAB1,DLD,DYRK1A,EBF3,ERCC4,ERCC5,FA2H,FGF12,FGF14,FRMD4A,GABRB1,GABRB3,GCH1,GJA1,GPI,GRID2,GRM1,HACE1,HCN1,HERC1,HTT,ITM2B,ITPR1,KCNA1,KCNA2,KCNC1,KCNC3,KCND3,KIF1A,LMNB1,MECP2,MED13L,MICU1,MMADHC,MVK,NDUFA10,NDUFB9,NDUFS4,NDUFV2,NUBPL,OPA1,PANK2,PARN,PDHA1,PDHX,PEX10,PMP22,POLR3B,PPP1R15B,PPP2R2B,PRDM8,PRICKLE1,PRNP,PTRH2,RARS,RNF216,RRM2B,SCN8A,SCYL1,SDCCAG8,SIL1,SLC17A5,SLC1A3,SLC20A2,SLC25A46,SNX14,STN1,SUMF1,SYNE1,TBCE,TCF4,TCTN2,TECPR2,TRAPPC11,TUBA1A,UBE3A,UCHL1,VLDLR,VWA3B,WFS1,WWOX
Human Phenotype	HP:0002305	Athetosis	119	0.00105311	1	0.0587885	1.95647	13.8004	27	0.00262464	0.00513503	965	0.155419	1	1	1.47375	5.42834	8	24	0.00188368	0.333333	chr13-47086661-47087560,chr13-47348927-47349809,chr13-47357610-47358502,chr13-47649439-47650402,chr13-47671598-47672499,chr14-29160019-29160965,chr14-29161384-29162209,chr14-29165101-29166082,chr14-29178806-29179727,chr14-29181184-29182092,chr14-29222446-29223345,chr14-29224475-29225377,chr14-29232231-29233158,chr14-29351975-29352871,chr14-29353518-29354222,chr14-29377816-29378726,chr14-29380607-29381584,chr14-29459510-29460554,chr19-13362672-13363562,chr19-13428839-13429794,chr19-13712453-13713415,chr3-53721408-53722312,chr4-183587861-183588878,chr6-73534388-73535296,chr8-42571727-42572643,chr9-91191917-91192732,chr9-91393529-91394463	AUH,CACNA1A,CACNA1D,FOXG1,SLC17A5,SLC20A2,SUCLA2,TRAPPC11
Human Phenotype	HP:0012090	Abnormality of pancreas morphology	120	0.00108693	1	0.0601706	1.90077	15.257	29	0.00290167	0.00551541	917	0.136354	1	0.987783	1.47375	6.10689	9	27	0.00211914	0.333333	chr10-71313095-71313875,chr11-2778332-2779242,chr17-37791760-37792707,chr17-59796469-59797409,chr17-59845739-59846653,chr2-15637091-15637984,chr2-15639859-15640791,chr2-15641846-15642771,chr2-15733970-15734894,chr2-15808384-15809999,chr2-15811953-15812929,chr2-15835659-15836582,chr2-15846368-15847270,chr2-15931010-15931941,chr2-16639413-16640615,chr3-132788036-132788985,chr3-132822588-132823458,chr3-132925026-132925948,chr3-132927733-132928592,chr3-132995540-132996518,chr3-132997493-132998397,chr3-133018704-133019621,chr6-51842692-51843577,chr9-3954080-3955011,chr9-3976843-3977917,chr9-4027191-4028211,chr9-4080852-4082893,chr9-4157429-4158413,chr9-4309341-4310259	CDKN1C,GLIS3,HNF1B,KCNQ1,MYCN,NPHP3,PKHD1,PTRH2,SLC29A3
Human Phenotype	HP:0007657	Diffuse nuclear cataract	121	0.00111367	1	0.0611415	9.06078	0.441463	4	8.39603e-05	0.000760746	1292	0.226181	1	1	4.42124	0.226181	1	1	0.00023546	1	chr10-17240368-17241345,chr10-17329336-17330359,chr10-17347948-17349281,chr10-17402838-17403848	VIM
Human Phenotype	HP:0000965	Cutis marmorata	122	0.00115068	1	0.0626555	1.84914	16.7645	31	0.00318838	0.00589578	525	0.0721705	1	0.913198	1.65796	5.42834	9	24	0.00211914	0.375	chr1-243343700-243344647,chr1-243392898-243393810,chr1-243396632-243397570,chr1-243421290-243422202,chr1-243460740-243461741,chr1-243470394-243471416,chr1-243481820-243482847,chr1-243558438-243559339,chr1-243574668-243575736,chr1-243706228-243707189,chr1-244037150-244038355,chr1-60890417-60892155,chr1-60924855-60925942,chr1-61141929-61142740,chr1-61183864-61184881,chr1-61373894-61374739,chr16-53896633-53897453,chr16-53946629-53947495,chr16-53966847-53967825,chr16-54028834-54029692,chr16-54115908-54116865,chr3-119257693-119258572,chr3-68984846-68985764,chr4-155526132-155527076,chr4-155607221-155608127,chr4-155626361-155627255,chr4-155629890-155630543,chr5-36735656-36736587,chr5-36744430-36745344,chr6-157047581-157048477,chrX-53357856-53358776	AKT3,ARHGAP31,ARID1B,EOGT,FTO,GUCY1A3,NFIA,NIPBL,SMC1A
Human Phenotype	HP:0002536	Abnormal cortical gyration	123	0.00125589	1	0.0678283	1.37171	74.3598	102	0.0141422	0.019399	340	0.043398	1	0.84792	1.29087	30.9868	40	137	0.00941841	0.291971	chr1-108857593-108859134,chr1-11241503-11242428,chr1-220195434-220196383,chr1-235396019-235396903,chr1-235583055-235584035,chr1-235632422-235633623,chr1-243343700-243344647,chr1-243392898-243393810,chr1-243396632-243397570,chr1-243421290-243422202,chr1-243460740-243461741,chr1-243470394-243471416,chr1-243481820-243482847,chr1-243558438-243559339,chr1-243574668-243575736,chr1-243706228-243707189,chr1-2437730-2438662,chr1-244037150-244038355,chr1-53172151-53173086,chr10-27533958-27534893,chr10-27671501-27672394,chr10-72243749-72244779,chr11-32253370-32254372,chr12-123645604-123646553,chr12-123648181-123649071,chr12-3990213-3991234,chr12-49222367-49223202,chr12-63733317-63734235,chr12-66407168-66408102,chr12-66539059-66539968,chr12-66716862-66717997,chr12-88496194-88497375,chr12-93980479-93981379,chr13-38536883-38537866,chr14-29160019-29160965,chr14-29161384-29162209,chr14-29165101-29166082,chr14-29178806-29179727,chr14-29181184-29182092,chr14-29222446-29223345,chr14-29224475-29225377,chr14-29232231-29233158,chr14-29351975-29352871,chr14-29353518-29354222,chr14-29377816-29378726,chr14-29380607-29381584,chr14-29459510-29460554,chr14-66311712-66312652,chr14-99700118-99701040,chr14-99774522-99775472,chr14-99792920-99793941,chr14-99806453-99807539,chr14-99812529-99813422,chr14-99822490-99823439,chr14-99880726-99881653,chr16-53896633-53897453,chr16-53946629-53947495,chr16-53966847-53967825,chr16-54028834-54029692,chr16-54115908-54116865,chr18-59534775-59535747,chr18-59554833-59555759,chr18-59696463-59697768,chr18-59752389-59753290,chr18-59760691-59761526,chr2-120583905-120584788,chr2-148816872-148817844,chr2-148981502-148982833,chr21-45419886-45420883,chr22-33248739-33249717,chr22-34805466-34806352,chr3-119257693-119258572,chr3-49104352-49105279,chr5-62084147-62085062,chr5-62093641-62094569,chr6-128620142-128621060,chr6-128855477-128856431,chr6-128929727-128930874,chr6-128992924-128993881,chr6-129028812-129029739,chr6-129280930-129282485,chr6-129341877-129343308,chr6-129351551-129352497,chr6-129495421-129496272,chr6-129536116-129537015,chr6-129607376-129608304,chr7-108001405-108002374,chr7-97985933-97986824,chr9-105620866-105621762,chr9-120242011-120242958,chr9-12718357-12719303,chr9-13144092-13145051,chr9-13429288-13430117,chr9-13511661-13512718,chr9-13877580-13879197,chr9-14240278-14241276,chr9-2459338-2460477,chr9-2473406-2474327,chr9-2559221-2560164,chrX-154045976-154046958,chrX-24760048-24760893,chrX-41257866-41258666	AKT3,ARHGAP31,ARX,ASCC1,ASNS,B3GALNT2,CCBE1,CCND2,CDK5RAP2,COL18A1,CPT2,CRADD,EML1,FKTN,FOXG1,FREM2,FTO,GLI2,GPHN,GPSM2,GRIP1,KIF2A,KIF5C,LAMA2,LAMB1,LARGE1,MECP2,MPDZ,MTOR,PEX10,QARS,RAB18,RAB3GAP2,TCTN2,TMEM5,TMTC3,TUBA1A,USP9X,VLDLR,WT1
Human Phenotype	HP:0011024	Abnormality of the gastrointestinal tract	124	0.00130759	1	0.0700511	1.1698	314.584	368	0.0598296	0.0699886	211	0.0219773	1	0.69192	1.1598	128.471	149	568	0.0350836	0.262324	chr1-112373500-112374361,chr1-207329878-207330813,chr1-21192725-21193633,chr1-2212200-2213155,chr1-2238543-2239468,chr1-225484019-225484868,chr1-225630787-225631727,chr1-238991699-238992694,chr1-239386149-239387146,chr1-239387453-239388288,chr1-239429082-239430128,chr1-239467382-239468340,chr1-239543592-239544447,chr1-239590483-239591406,chr1-239886011-239886874,chr1-243343700-243344647,chr1-243392898-243393810,chr1-243396632-243397570,chr1-243421290-243422202,chr1-243460740-243461741,chr1-243470394-243471416,chr1-243481820-243482847,chr1-243558438-243559339,chr1-243574668-243575736,chr1-243706228-243707189,chr1-25754389-25755353,chr1-32881955-32882976,chr1-44946990-44948031,chr1-57040518-57041466,chr1-57344140-57345060,chr1-57418681-57419638,chr1-57422065-57423047,chr1-57423727-57424646,chr1-57908108-57909071,chr1-57959490-57960432,chr1-58074323-58075159,chr1-58233430-58234394,chr1-58249810-58250732,chr1-58282428-58283493,chr1-58304255-58305083,chr1-58325726-58326658,chr1-58358272-58359132,chr1-8517489-8518475,chr1-85427021-85427922,chr1-8660033-8660992,chr10-103932737-103934449,chr10-109959036-109959975,chr10-121497258-121498235,chr10-129915250-129916153,chr10-130041226-130042160,chr10-3305771-3306676,chr10-3309959-3311025,chr10-3323897-3324759,chr10-3352796-3353700,chr10-3484284-3485625,chr10-3803439-3804785,chr10-3873518-3874461,chr10-4023924-4025222,chr10-4498376-4499381,chr10-4526017-4526986,chr10-4608855-4609775,chr10-69854427-69856505,chr10-72243749-72244779,chr10-74555754-74556746,chr10-74674701-74675560,chr10-74932387-74933354,chr10-86865690-86866668,chr11-123093483-123094423,chr11-123214687-123215540,chr11-123231606-123232519,chr11-22340603-22341563,chr11-22581606-22582557,chr11-27603351-27604269,chr11-27609008-27610305,chr11-27716130-27716918,chr11-2778332-2779242,chr11-70715218-70716206,chr11-70826284-70827225,chr11-75639548-75640478,chr12-103140014-103141051,chr12-103422736-103424077,chr12-103457294-103458459,chr12-103460364-103461462,chr12-106388973-106389864,chr12-114440226-114441408,chr12-114683974-114684937,chr12-115047430-115048687,chr12-115319111-115319918,chr12-115377998-115378996,chr12-115387198-115388033,chr12-51940877-51941882,chr12-6181866-6182814,chr12-66407168-66408102,chr12-66539059-66539968,chr12-66716862-66717997,chr12-728980-729863,chr13-100808474-100809399,chr13-100958610-100959513,chr13-102913657-102914569,chr13-38536883-38537866,chr13-39870099-39871012,chr13-40038795-40039685,chr14-102386931-102387911,chr14-29160019-29160965,chr14-29161384-29162209,chr14-29165101-29166082,chr14-29178806-29179727,chr14-29181184-29182092,chr14-29222446-29223345,chr14-29224475-29225377,chr14-29232231-29233158,chr14-29351975-29352871,chr14-29353518-29354222,chr14-29377816-29378726,chr14-29380607-29381584,chr14-29459510-29460554,chr14-38567560-38568476,chr14-54781764-54782706,chr14-58637393-58638345,chr14-58788458-58790448,chr14-58812076-58812968,chr14-58954902-58955823,chr14-59057285-59058362,chr14-59086042-59087118,chr14-59096085-59097029,chr14-59132426-59133437,chr14-74311921-74312824,chr14-94400122-94401065,chr15-80182647-80183557,chr16-13153428-13154319,chr16-13155495-13156534,chr16-13805720-13806641,chr16-13807819-13808782,chr16-13838350-13839500,chr16-51696089-51697000,chr16-70693130-70693998,chr16-89804932-89805830,chr17-42398848-42399804,chr17-42682278-42683258,chr17-45895317-45896176,chr17-45965572-45966464,chr17-4853695-4854607,chr17-50589483-50590470,chr17-59796469-59797409,chr17-59845739-59846653,chr17-65637976-65639047,chr17-65895763-65896549,chr17-65913062-65914012,chr18-24014211-24015185,chr18-44050780-44051739,chr18-44064977-44065897,chr18-44741171-44742018,chr18-44742555-44743511,chr18-49875300-49876403,chr18-49878484-49879698,chr18-49976501-49977503,chr18-50091588-50092518,chr18-52913827-52914781,chr18-55530038-55530700,chr18-56162167-56163350,chr18-56175421-56176757,chr18-56312706-56313638,chr18-56332107-56332995,chr18-56379134-56380206,chr18-57698588-57699469,chr18-57768278-57769200,chr18-57806872-57807831,chr18-57845404-57846313,chr18-57940041-57940976,chr18-59534775-59535747,chr18-59554833-59555759,chr18-59696463-59697768,chr18-59752389-59753290,chr18-59760691-59761526,chr19-13362672-13363562,chr19-13428839-13429794,chr19-13712453-13713415,chr19-42042614-42043581,chr2-144519929-144520849,chr2-151568205-151569144,chr2-155524902-155525884,chr2-155839118-155840121,chr2-156311762-156312638,chr2-156332284-156333244,chr2-15637091-15637984,chr2-15639859-15640791,chr2-15641846-15642771,chr2-15733970-15734894,chr2-15808384-15809999,chr2-15811953-15812929,chr2-15835659-15836582,chr2-15846368-15847270,chr2-15931010-15931941,chr2-16639413-16640615,chr2-168912595-168913584,chr2-178367012-178367874,chr2-189047089-189048101,chr2-189086493-189087360,chr2-222100648-222101641,chr2-222319271-222320016,chr2-222320227-222320713,chr2-227339795-227340715,chr2-240819875-240820776,chr2-47071940-47072950,chr2-47375031-47375945,chr2-47484243-47485135,chr2-47519939-47520688,chr2-47567992-47568983,chr2-50344279-50345212,chr2-50347243-50348229,chr2-50647805-50648700,chr2-50754456-50755235,chr2-51012903-51013822,chr2-51031817-51032752,chr2-58056008-58056898,chr2-58698165-58699618,chr2-58842576-58843411,chr2-58860293-58861160,chr2-58875114-58876074,chr2-58893514-58894492,chr2-59012690-59013609,chr20-3935205-3936009,chr20-4427600-4428548,chr20-46695648-46696593,chr21-41615463-41616297,chr22-29480579-29481514,chr22-33248739-33249717,chr22-34805466-34806352,chr22-45769451-45770353,chr3-132788036-132788985,chr3-132822588-132823458,chr3-132925026-132925948,chr3-132927733-132928592,chr3-132995540-132996518,chr3-132997493-132998397,chr3-133018704-133019621,chr3-164730501-164731589,chr3-171260137-171261083,chr3-171266331-171267270,chr3-171284409-171285370,chr3-182685601-182686432,chr3-41234847-41235787,chr3-41323031-41323875,chr3-63936612-63937540,chr3-81242628-81243520,chr3-81245013-81246227,chr3-81785279-81786218,chr3-81932474-81933383,chr3-81955574-81956593,chr3-82200989-82201923,chr3-82352879-82354311,chr4-122687362-122688311,chr4-155526132-155527076,chr4-155607221-155608127,chr4-155626361-155627255,chr4-155629890-155630543,chr4-16989113-16990053,chr4-183587861-183588878,chr4-41560968-41561949,chr4-41572787-41573639,chr4-41594184-41595154,chr4-41613594-41614512,chr4-41625356-41626297,chr4-6342254-6343214,chr4-6349572-6350613,chr5-122322805-122323765,chr5-122403729-122404670,chr5-122423863-122424851,chr5-126866571-126867520,chr5-127498281-127499242,chr5-16669356-16671026,chr5-16792411-16793362,chr5-16794084-16795033,chr5-36735656-36736587,chr5-36744430-36745344,chr5-603079-604058,chr6-10268501-10269462,chr6-142362053-142362928,chr6-142414558-142415459,chr6-142605893-142606788,chr6-142675771-142677017,chr6-142683286-142684205,chr6-142686283-142687182,chr6-142697666-142698629,chr6-142714821-142715780,chr6-142820348-142821290,chr6-142829878-142831544,chr6-142937788-142938735,chr6-157047581-157048477,chr6-159916426-159917321,chr6-160088160-160089333,chr6-16425854-16426762,chr6-16564236-16565126,chr6-16904707-16905670,chr6-16905874-16906830,chr6-16939042-16939983,chr6-17032920-17033975,chr6-51842692-51843577,chr6-90362080-90363071,chr6-90951971-90952857,chr7-101162795-101163982,chr7-138349524-138350487,chr7-157276922-157277858,chr7-157574181-157575072,chr7-157831725-157832823,chr7-83313767-83314642,chr7-84077102-84078040,chr7-95788600-95789493,chr8-101287983-101288961,chr8-101313891-101314770,chr8-101588439-101589276,chr8-101770135-101771002,chr8-102062946-102063828,chr8-102070515-102071412,chr8-102197085-102198020,chr8-102238772-102239690,chr8-102268776-102269667,chr8-102272184-102273091,chr8-102276660-102277577,chr8-12951362-12952302,chr8-13471661-13472602,chr8-139828638-139829597,chr8-139835293-139836200,chr8-139848184-139849118,chr8-140214467-140215429,chr8-140226924-140228043,chr8-143976483-143977408,chr8-15719499-15720411,chr8-17613970-17614936,chr8-18135148-18136094,chr8-38494845-38495712,chr8-64581309-64582219,chr8-64585611-64586571,chr8-65144874-65145919,chr8-65159705-65160613,chr8-65187929-65188845,chr8-65190867-65191749,chr8-65228163-65229089,chr8-65335642-65336500,chr8-65561692-65562650,chr8-65590629-65591521,chr8-70930209-70931111,chr8-71043736-71044581,chr8-71160430-71161375,chr8-71382393-71383328,chr9-105620866-105621762,chr9-134768425-134769330,chr9-134775196-134776683,chr9-134800698-134801695,chr9-14780085-14781008,chr9-14934895-14935838,chr9-15163687-15164557,chr9-3954080-3955011,chr9-3976843-3977917,chr9-4027191-4028211,chr9-4080852-4082893,chr9-4157429-4158413,chr9-4309341-4310259,chr9-4984576-4985540,chr9-95134584-95135485,chr9-95652910-95653766,chrX-10938228-10939173,chrX-148523287-148524234,chrX-154045976-154046958,chrX-18668133-18669109,chrX-24760048-24760893,chrX-41257866-41258666,chrX-53357856-53358776	ABCB11,ABCD4,ACVRL1,ADD3,AKR1D1,AP1S1,ARID1B,ARX,ASAH1,ASCC1,ASCL1,ATP1A3,ATP8B1,ATXN1,ATXN10,ATXN7,AXIN2,BCL10,BDNF,BMPR1A,CACNA1A,CACNA1G,CAVIN1,CCBE1,CD55,CDKL5,CDKN1C,CHRM3,CHRNE,CLMP,CNTNAP1,COG6,COL13A1,COL5A1,COL5A2,CTNNB1,CYP7B1,DAB1,DACT1,DCC,DHCR7,DLC1,DNAJB6,EBF3,ECE1,EPCAM,ERCC4,EYA1,FAH,FANCA,FANCC,FANCF,FANCL,FGFR1,FGFR2,FKTN,FOXG1,FREM1,FREM2,GBE1,GCH1,GLIS3,GRHL2,GRIP1,GUCY1A3,HCCS,HIVEP2,HPCA,IDS,IGF2R,IL21,JAK2,KAT6B,KCND3,KCNK9,KCNQ1,KIF1A,KLF6,LAMA3,LARGE1,LBR,LMNB1,MAP3K7,MAPT,MECP2,MEGF10,MFF,MID1,MSH2,MSR1,MYCN,MYO5B,NALCN,NEB,NEFH,NIPBL,NPHP3,NR4A2,NRXN1,PANK2,PAX3,PDGFRL,PHOX2B,PKHD1,PLEC,POLA1,POLR3B,PRKRA,PRNP,PTCH1,PTCH2,PTRH2,QDPR,RERE,RETREG1,RIPK4,RRM2B,SALL1,SDCCAG8,SEC23A,SELENON,SEMA3E,SERPINA1,SERPINH1,SETBP1,SI,SKI,SLC10A2,SLC25A13,SLC2A10,SLC2A2,SLC9A3,SMC1A,SNCAIP,SOX2,STAT3,STN1,TBX3,TCF4,TECPR2,TFAP2A,TRAPPC11,TTC7A,USP9X,VAC14,VWF,WFS1,WNK1,ZEB2
Human Phenotype	HP:0001969	Tubulointerstitial abnormality	125	0.00133616	1	0.0710087	1.85187	16.1999	30	0.003081	0.00570559	334	0.0423058	1	0.841429	1.80869	4.97598	9	22	0.00211914	0.409091	chr1-5029078-5030094,chr1-5840363-5841260,chr12-15340349-15341978,chr12-15344330-15345267,chr12-15575939-15576775,chr12-15677632-15678562,chr12-94638157-94639148,chr3-129503069-129504028,chr3-129519967-129520706,chr3-132788036-132788985,chr3-132822588-132823458,chr3-132925026-132925948,chr3-132927733-132928592,chr3-132995540-132996518,chr3-132997493-132998397,chr3-133018704-133019621,chr3-81242628-81243520,chr3-81245013-81246227,chr3-81785279-81786218,chr3-81932474-81933383,chr3-81955574-81956593,chr3-82200989-82201923,chr3-82352879-82354311,chr6-48768884-48769826,chr6-48797916-48798937,chr6-49001510-49002508,chr6-49179580-49180475,chr6-49209997-49210928,chr6-51842692-51843577,chr9-100108294-100109241	CEP83,GBE1,IFT122,INVS,MUT,NPHP3,NPHP4,PKHD1,PTPRO
Human Phenotype	HP:0002136	Broad-based gait	126	0.00141909	1	0.0748176	1.75288	19.9672	35	0.00379749	0.00665652	582	0.0807527	1	0.921718	1.57901	6.33307	10	28	0.0023546	0.357143	chr10-67852598-67853426,chr12-109716219-109717090,chr14-91332574-91333645,chr15-25665744-25666621,chr2-198557829-198558759,chr2-198622884-198623800,chr2-198645536-198646470,chr2-198653102-198653908,chr2-198752913-198753918,chr2-199195680-199196642,chr2-199452181-199453114,chr2-199455417-199456499,chr2-199457321-199458014,chr2-199463116-199463995,chr2-199471118-199471980,chr2-199739507-199740456,chr2-199747139-199748084,chr2-199754435-199755376,chr2-199797267-199798151,chr2-199830119-199831085,chr2-199848384-199849192,chr2-50344279-50345212,chr2-50347243-50348229,chr2-50647805-50648700,chr2-50754456-50755235,chr2-51012903-51013822,chr2-51031817-51032752,chr6-104406432-104407311,chr6-104940239-104940998,chr6-104941074-104941878,chr7-4722848-4723744,chr9-2459338-2460477,chr9-2473406-2474327,chr9-2559221-2560164,chrX-41257866-41258666	AP5Z1,CCDC88C,DDX3X,DNAJC12,HACE1,NRXN1,SATB2,TRPV4,UBE3A,VLDLR
Human Phenotype	HP:0001734	Annular pancreas	127	0.00143567	1	0.0750957	3.21314	3.11222	10	0.000591903	0.00190186	2865	0.536662	1	1	1.47375	0.678543	1	3	0.00023546	0.333333	chr2-15637091-15637984,chr2-15639859-15640791,chr2-15641846-15642771,chr2-15733970-15734894,chr2-15808384-15809999,chr2-15811953-15812929,chr2-15835659-15836582,chr2-15846368-15847270,chr2-15931010-15931941,chr2-16639413-16640615	MYCN
Human Phenotype	HP:0100022	Abnormality of movement	128	0.00147496	1	0.0765479	1.14509	408.701	468	0.0777294	0.0890072	118	0.0102185	1	0.575268	1.15459	177.552	205	785	0.0482694	0.261147	chr1-100528773-100529790,chr1-110136625-110137542,chr1-110150134-110151074,chr1-110593601-110594524,chr1-112373500-112374361,chr1-154855797-154856765,chr1-156105932-156106880,chr1-180567404-180568292,chr1-184143091-184144001,chr1-184166200-184167115,chr1-184296234-184297241,chr1-202505643-202506549,chr1-204359389-204360357,chr1-204923756-204924709,chr1-231100228-231101042,chr1-235661314-235662249,chr1-236030223-236031095,chr1-236808827-236809830,chr1-243343700-243344647,chr1-243392898-243393810,chr1-243396632-243397570,chr1-243421290-243422202,chr1-243460740-243461741,chr1-243470394-243471416,chr1-243481820-243482847,chr1-243558438-243559339,chr1-243574668-243575736,chr1-243706228-243707189,chr1-2437730-2438662,chr1-32881955-32882976,chr1-40004515-40005428,chr1-40020382-40021305,chr1-44946990-44948031,chr1-57040518-57041466,chr1-57344140-57345060,chr1-57418681-57419638,chr1-57422065-57423047,chr1-57423727-57424646,chr1-57908108-57909071,chr1-57959490-57960432,chr1-58074323-58075159,chr1-58233430-58234394,chr1-58249810-58250732,chr1-58282428-58283493,chr1-58304255-58305083,chr1-58325726-58326658,chr1-58358272-58359132,chr1-7339655-7340435,chr1-7953810-7954738,chr1-96968293-96969264,chr1-97167766-97168698,chr1-97517822-97518782,chr1-97728255-97729200,chr1-97832081-97833029,chr1-98021131-98022050,chr1-98043982-98044959,chr1-98045242-98046630,chr1-98049010-98050035,chr1-98104034-98105024,chr1-98132718-98133747,chr1-98178912-98179841,chr1-98467728-98468693,chr1-98480026-98480858,chr10-103932737-103934449,chr10-129915250-129916153,chr10-130041226-130042160,chr10-27533958-27534893,chr10-27671501-27672394,chr10-28367624-28368601,chr10-60209800-60210726,chr10-63030281-63031207,chr10-67852598-67853426,chr10-68442785-68443695,chr10-72426718-72427654,chr10-72445572-72446469,chr10-76779755-76780357,chr10-76784019-76784941,chr10-77033999-77034884,chr10-77042886-77043799,chr10-77044805-77045818,chr11-17765191-17766074,chr11-17811719-17812696,chr11-25860810-25861758,chr11-26328930-26329985,chr11-35042664-35043350,chr11-35043726-35044709,chr11-65487308-65488215,chr11-70715218-70716206,chr11-70826284-70827225,chr11-78762287-78763155,chr11-78773172-78773940,chr11-78845357-78846152,chr11-78856042-78856899,chr11-79440437-79441298,chr12-102426776-102428277,chr12-106388973-106389864,chr12-109716219-109717090,chr12-123645604-123646553,chr12-123648181-123649071,chr12-32181495-32182454,chr12-42730458-42731278,chr12-42956953-42957849,chr12-47995698-47996649,chr12-4881291-4882215,chr12-51506856-51507757,chr13-101775090-101775994,chr13-102028625-102029600,chr13-102466506-102467421,chr13-102913657-102914569,chr13-109983111-109984104,chr13-110247383-110248380,chr13-25778628-25779572,chr13-25803357-25804274,chr13-47086661-47087560,chr13-47348927-47349809,chr13-47357610-47358502,chr13-47649439-47650402,chr13-47671598-47672499,chr13-48266664-48267938,chr13-50712140-50713045,chr13-83761373-83762314,chr14-102386931-102387911,chr14-29160019-29160965,chr14-29161384-29162209,chr14-29165101-29166082,chr14-29178806-29179727,chr14-29181184-29182092,chr14-29222446-29223345,chr14-29224475-29225377,chr14-29232231-29233158,chr14-29351975-29352871,chr14-29353518-29354222,chr14-29377816-29378726,chr14-29380607-29381584,chr14-29459510-29460554,chr14-54781764-54782706,chr14-66311712-66312652,chr14-74311921-74312824,chr14-91332574-91333645,chr15-25665744-25666621,chr15-25989926-25990820,chr15-26772692-26773627,chr15-28228859-28229773,chr15-52165357-52166341,chr15-52276157-52277087,chr15-61084359-61085465,chr15-61543662-61544509,chr15-63839266-63840305,chr15-63841631-63842548,chr16-10003171-10004134,chr16-10224591-10225493,chr16-13153428-13154319,chr16-13155495-13156534,chr16-13805720-13806641,chr16-13807819-13808782,chr16-13838350-13839500,chr16-70693130-70693998,chr16-74794803-74795712,chr16-78996564-78997459,chr16-87517433-87518486,chr17-15267701-15268626,chr17-17781886-17782854,chr17-39648468-39649423,chr17-39677293-39678274,chr17-45895317-45896176,chr17-45965572-45966464,chr17-50589483-50590470,chr17-75339954-75340861,chr17-75370012-75370932,chr18-11677924-11678881,chr18-44050780-44051739,chr18-44064977-44065897,chr18-44741171-44742018,chr18-44742555-44743511,chr18-52913827-52914781,chr18-55530038-55530700,chr18-56162167-56163350,chr18-56175421-56176757,chr18-56312706-56313638,chr18-56332107-56332995,chr18-56379134-56380206,chr18-59534775-59535747,chr18-59554833-59555759,chr18-59696463-59697768,chr18-59752389-59753290,chr18-59760691-59761526,chr18-79496827-79497742,chr19-13362672-13363562,chr19-13428839-13429794,chr19-13712453-13713415,chr19-29761514-29762406,chr19-42042614-42043581,chr19-50190868-50191828,chr19-50328806-50329766,chr2-126966441-126967315,chr2-149971796-149972838,chr2-151568205-151569144,chr2-155524902-155525884,chr2-155839118-155840121,chr2-156311762-156312638,chr2-156332284-156333244,chr2-171226184-171227133,chr2-178367012-178367874,chr2-198557829-198558759,chr2-198622884-198623800,chr2-198645536-198646470,chr2-198653102-198653908,chr2-198752913-198753918,chr2-199195680-199196642,chr2-199452181-199453114,chr2-199455417-199456499,chr2-199457321-199458014,chr2-199463116-199463995,chr2-199471118-199471980,chr2-199739507-199740456,chr2-199747139-199748084,chr2-199754435-199755376,chr2-199797267-199798151,chr2-199830119-199831085,chr2-199848384-199849192,chr2-209601391-209602246,chr2-227339795-227340715,chr2-237291001-237292040,chr2-237478883-237480343,chr2-239495543-239496518,chr2-239756560-239757488,chr2-239786525-239787403,chr2-240819875-240820776,chr2-50344279-50345212,chr2-50347243-50348229,chr2-50647805-50648700,chr2-50754456-50755235,chr2-51012903-51013822,chr2-51031817-51032752,chr2-98058320-98059186,chr20-3935205-3936009,chr20-4427600-4428548,chr20-63370798-63371849,chr20-63416460-63417388,chr20-63453702-63454618,chr20-63498873-63499755,chr21-37552868-37553833,chr21-37843032-37843954,chr21-43731990-43732940,chr22-19081035-19081999,chr22-19837646-19838612,chr22-29480579-29481514,chr22-30721432-30722377,chr22-30802456-30803402,chr22-30876685-30877629,chr22-30878683-30879681,chr22-32469408-32470359,chr22-45769451-45770353,chr3-171260137-171261083,chr3-171266331-171267270,chr3-171284409-171285370,chr3-176851887-176852816,chr3-177516120-177517137,chr3-177561589-177562665,chr3-177837769-177838663,chr3-178072090-178073066,chr3-178151708-178152778,chr3-179452077-179452844,chr3-179512110-179513008,chr3-192802774-192804047,chr3-192805482-192806410,chr3-194082892-194083939,chr3-23966072-23966974,chr3-24027718-24028577,chr3-43632128-43633012,chr3-4523996-4524876,chr3-4577419-4578361,chr3-4583090-4583984,chr3-4623195-4624248,chr3-4812382-4813428,chr3-52109368-52110272,chr3-53721408-53722312,chr3-63936612-63937540,chr3-70805843-70806749,chr3-71109034-71110080,chr3-71201691-71202606,chr3-71406966-71407927,chr3-71417537-71418410,chr3-71640004-71640914,chr3-81242628-81243520,chr3-81245013-81246227,chr3-81785279-81786218,chr3-81932474-81933383,chr3-81955574-81956593,chr3-82200989-82201923,chr3-82352879-82354311,chr4-16989113-16990053,chr4-183587861-183588878,chr4-3203454-3204611,chr4-41422853-41423792,chr4-6342254-6343214,chr4-6349572-6350613,chr4-80088113-80089043,chr4-80183536-80184535,chr4-80188474-80189456,chr4-80196051-80196769,chr4-80196960-80198412,chr4-93201360-93202244,chr5-110965785-110966642,chr5-122322805-122323765,chr5-122403729-122404670,chr5-122423863-122424851,chr5-130222335-130223284,chr5-139131124-139132067,chr5-14557229-14558573,chr5-146828015-146828898,chr5-152277702-152278604,chr5-156326583-156327694,chr5-168364993-168365814,chr5-168365833-168366788,chr5-53349968-53350995,chr5-53917559-53918467,chr5-53986912-53987791,chr5-59437001-59437882,chr5-59685581-59686527,chr5-60339466-60340556,chr5-60353978-60355112,chr5-60672998-60673965,chr5-88470475-88471362,chr5-88690641-88691541,chr5-88692040-88692732,chr5-88882945-88883770,chr5-88889130-88890093,chr5-88929112-88930040,chr5-89253361-89254297,chr5-89377530-89378513,chr5-89545144-89546304,chr5-89815870-89816781,chr5-89827199-89828107,chr5-89901227-89902742,chr6-101036505-101037408,chr6-101429024-101429879,chr6-104406432-104407311,chr6-104940239-104940998,chr6-104941074-104941878,chr6-131354042-131355010,chr6-131368188-131369132,chr6-131382425-131383337,chr6-131387419-131388395,chr6-142362053-142362928,chr6-142414558-142415459,chr6-142605893-142606788,chr6-142675771-142677017,chr6-142683286-142684205,chr6-142686283-142687182,chr6-142697666-142698629,chr6-142714821-142715780,chr6-142820348-142821290,chr6-142829878-142831544,chr6-142937788-142938735,chr6-146123336-146124277,chr6-146422752-146423676,chr6-152596534-152597431,chr6-158008922-158009871,chr6-163207323-163208298,chr6-16425854-16426762,chr6-16564236-16565126,chr6-165727899-165728847,chr6-165752097-165752988,chr6-16904707-16905670,chr6-16905874-16906830,chr6-16939042-16939983,chr6-17032920-17033975,chr6-24613582-24614577,chr6-24619384-24620303,chr6-33709182-33710139,chr6-39980792-39981710,chr6-40024168-40025061,chr6-40175841-40176841,chr6-40180070-40180948,chr6-40285682-40286614,chr6-40363015-40363831,chr6-40364365-40365183,chr6-44289463-44290431,chr6-44361678-44362670,chr6-73534388-73535296,chr6-85576144-85577102,chr6-85593471-85594391,chr7-107890690-107891664,chr7-108001405-108002374,chr7-121885139-121886127,chr7-146548610-146549459,chr7-146619625-146620832,chr7-146741462-146742402,chr7-147088881-147089789,chr7-154052101-154052996,chr7-154332823-154333764,chr7-154436920-154437796,chr7-154619933-154620935,chr7-154746506-154747485,chr7-154912557-154914363,chr7-157276922-157277858,chr7-157574181-157575072,chr7-157831725-157832823,chr7-22833325-22834364,chr7-22871437-22872335,chr7-4722848-4723744,chr7-69337907-69338829,chr7-69419041-69419933,chr7-69961945-69962959,chr7-70136804-70137748,chr7-70158838-70159723,chr7-70218133-70219659,chr7-70383291-70383825,chr7-70383834-70384865,chr7-70392188-70394108,chr7-70416731-70417797,chr7-70432327-70433324,chr7-70529950-70530970,chr7-76233625-76234478,chr8-102197085-102198020,chr8-102238772-102239690,chr8-102268776-102269667,chr8-102272184-102273091,chr8-102276660-102277577,chr8-133296891-133297825,chr8-139828638-139829597,chr8-139835293-139836200,chr8-139848184-139849118,chr8-140214467-140215429,chr8-140226924-140228043,chr8-1538914-1539948,chr8-1559138-1560117,chr8-17158696-17159592,chr8-17185455-17186511,chr8-18135148-18136094,chr8-24949180-24950172,chr8-24955825-24956853,chr8-24957201-24957999,chr8-38494845-38495712,chr8-42571727-42572643,chr8-59282397-59283948,chr8-59657257-59658252,chr8-59755612-59756461,chr8-60460543-60461442,chr8-74463976-74464974,chr9-116812609-116813513,chr9-116849493-116850416,chr9-127661064-127661992,chr9-2459338-2460477,chr9-2473406-2474327,chr9-2559221-2560164,chr9-28044672-28045599,chr9-462272-463260,chr9-734794-735726,chr9-84465872-84466688,chr9-85393892-85394757,chr9-85516185-85517132,chr9-85521075-85521801,chr9-91191917-91192732,chr9-91393529-91394463,chrX-122464148-122465053,chrX-122790277-122791327,chrX-123349976-123350879,chrX-148523287-148524234,chrX-154045976-154046958,chrX-18668133-18669109,chrX-19280887-19281823,chrX-24760048-24760893,chrX-33389476-33390365,chrX-41257866-41258666,chrX-5416882-5417965,chrX-5748353-5749277	AARS2,AASS,ABCD4,ADAR,AFF2,ALDH5A1,ANK3,ANO10,ANO3,AP5Z1,ARG1,ARV1,ARX,ASAH1,ATP1A3,ATP8A2,ATXN1,ATXN10,ATXN7,AUH,AUTS2,BIN1,C19orf12,C9orf72,CA8,CACNA1A,CACNA1D,CACNA1G,CAMTA1,CCBE1,CCDC88C,CDKL5,CLN8,CNTN2,CNTNAP2,COL2A1,COL4A1,COL6A3,CSTB,CTDP1,DAB1,DCAF17,DCC,DDX3X,DHCR7,DLD,DMD,DNA2,DNAJB6,DNAJC12,DPP6,DPYD,DYRK1A,EBF3,EEF1A2,EGR2,EIF2B3,ERCC4,ERCC5,FA2H,FAM126A,FBXO7,FGD4,FGF12,FGF14,FGFR1,FOXG1,FOXP1,GABRB3,GBE1,GCH1,GDAP1,GLRA1,GNAL,GNB4,GNB5,GPHN,GPR88,GRIA3,GRID2,GRIK2,GRIN2A,GRM1,HACE1,HERC1,HERC2,HINT1,HIVEP2,HPCA,HSPB1,HTT,IGF1,ITM2B,ITPR1,JPH3,KANK1,KCNA1,KCNA2,KCNC1,KCNC3,KCND3,KCNMA1,KCNQ2,KIF1A,LMNA,LYST,MAPT,MDH2,MECP2,MEF2C,MFF,MFSD2A,MICU1,MMADHC,MOCS1,MOCS2,MORC2,MTR,MYH14,NDRG1,NDUFA10,NDUFS4,NEB,NEFH,NEFL,NLGN4X,NR4A2,NRXN1,NTRK2,OPA1,PANK2,PARK7,PDE10A,PDE4D,PDHA1,PDHX,PEX10,PGAP3,PMP22,POC1A,POLR3B,PPP1R15B,PPP2R2B,PRDM8,PRICKLE1,PRKN,PRKRA,PRNP,PRODH,QDPR,RAB18,RAI1,RARS,RNASEH2B,RRM2B,SATB2,SCN8A,SCYL1,SDCCAG8,SERAC1,SETBP1,SGCD,SIL1,SLC17A5,SLC20A2,SLC25A19,SLC25A46,SLC6A17,SLITRK1,SNCAIP,SNX14,STN1,STXBP1,SUCLA2,SYNE1,SYT2,TBL1XR1,TBX1,TCAP,TCF4,TCTN2,TECPR2,TENM4,THOC2,THRB,TNIK,TRAPPC11,TRAPPC9,TRIM32,TRIO,TRPV4,TSEN15,UBE3A,UCHL1,UNC80,UQCC2,VAC14,VLDLR,VPS13C,VPS37A,VWA3B,WAC,WFS1,WWOX,XPR1
Human Phenotype	HP:0011220	Prominent forehead	129	0.0014986	1	0.0771719	1.40832	60.3557	85	0.0114788	0.0161658	206	0.0215481	1	0.694874	1.41297	21.9396	31	97	0.00729927	0.319588	chr1-225484019-225484868,chr1-225630787-225631727,chr1-235396019-235396903,chr1-244037150-244038355,chr1-244050706-244051620,chr1-244053548-244054480,chr1-244054524-244055382,chr1-244065738-244066632,chr1-244069064-244070047,chr1-53172151-53173086,chr10-129915250-129916153,chr10-130041226-130042160,chr10-28367624-28368601,chr11-2778332-2779242,chr11-75639548-75640478,chr12-115319111-115319918,chr12-115377998-115378996,chr12-115387198-115388033,chr12-116087246-116088742,chr12-116130145-116131084,chr12-116265078-116266709,chr12-116318441-116319367,chr12-116320308-116321285,chr12-116429597-116430482,chr12-116459531-116460451,chr12-116547963-116548923,chr12-3990213-3991234,chr13-100808474-100809399,chr13-100958610-100959513,chr13-31296626-31297511,chr14-29160019-29160965,chr14-29161384-29162209,chr14-29165101-29166082,chr14-29178806-29179727,chr14-29181184-29182092,chr14-29222446-29223345,chr14-29224475-29225377,chr14-29232231-29233158,chr14-29351975-29352871,chr14-29353518-29354222,chr14-29377816-29378726,chr14-29380607-29381584,chr14-29459510-29460554,chr14-70079787-70080678,chr14-70097995-70098878,chr14-70176785-70177715,chr14-70187258-70188155,chr15-63839266-63840305,chr15-63841631-63842548,chr17-2025028-2026556,chr17-2030648-2030948,chr17-42398848-42399804,chr18-44050780-44051739,chr18-44064977-44065897,chr18-44741171-44742018,chr18-44742555-44743511,chr2-209601391-209602246,chr2-28607718-28608707,chr3-4384897-4385766,chr3-4397166-4398020,chr3-4409328-4410095,chr3-52109368-52110272,chr3-70805843-70806749,chr3-71109034-71110080,chr3-71201691-71202606,chr3-71406966-71407927,chr3-71417537-71418410,chr3-71640004-71640914,chr3-87488497-87489709,chr4-16439425-16440324,chr4-16591597-16592507,chr5-172574556-172575452,chr5-68288015-68288992,chr5-68290050-68291025,chr5-68521575-68522482,chr5-68668505-68669325,chr5-68730431-68731361,chr5-68747323-68748203,chr5-68805189-68806011,chr5-68817349-68818885,chr6-85576144-85577102,chr6-85593471-85594391,chrX-10938228-10939173,chrX-18668133-18669109,chrX-41257866-41258666	B3GLCT,CCND2,CDKL5,CDKN1C,CPT2,DPH1,EBF3,FOXP1,HERC1,LBR,MED13L,MID1,NALCN,PIK3R1,POC1A,POU1F1,PPP1CB,PRKD1,SERPINH1,SETBP1,SH3PXD2B,SMOC1,SNX14,STAT3,SUMF1,TAPT1,TBCE,UNC80,USP9X,WAC,ZBTB18
Human Phenotype	HP:0000598	Abnormality of the ear	130	0.0015544	1	0.0794298	1.12277	544.188	611	0.103497	0.116204	19	0.000488653	1	0.170848	1.19666	218.943	262	968	0.0616906	0.270661	chr1-108857593-108859134,chr1-110136625-110137542,chr1-110150134-110151074,chr1-118421600-118422494,chr1-156105932-156106880,chr1-170893407-170894474,chr1-182173535-182174353,chr1-182317512-182318464,chr1-202505643-202506549,chr1-204359389-204360357,chr1-207329878-207330813,chr1-21192725-21193633,chr1-220195434-220196383,chr1-2212200-2213155,chr1-2238543-2239468,chr1-225484019-225484868,chr1-225630787-225631727,chr1-235396019-235396903,chr1-243343700-243344647,chr1-243392898-243393810,chr1-243396632-243397570,chr1-243421290-243422202,chr1-243460740-243461741,chr1-243470394-243471416,chr1-243481820-243482847,chr1-243558438-243559339,chr1-243574668-243575736,chr1-243706228-243707189,chr1-2437730-2438662,chr1-244037150-244038355,chr1-244050706-244051620,chr1-244053548-244054480,chr1-244054524-244055382,chr1-244065738-244066632,chr1-244069064-244070047,chr1-53172151-53173086,chr1-54886807-54887733,chr1-60890417-60892155,chr1-60924855-60925942,chr1-61141929-61142740,chr1-61183864-61184881,chr1-61373894-61374739,chr1-7339655-7340435,chr1-8517489-8518475,chr1-8660033-8660992,chr10-100864130-100865645,chr10-101032044-101032883,chr10-121497258-121498235,chr10-129915250-129916153,chr10-130041226-130042160,chr10-13822792-13823728,chr10-14191107-14192093,chr10-14247187-14248134,chr10-14322466-14323438,chr10-14329471-14331373,chr10-14587658-14588610,chr10-14670447-14671419,chr10-25231808-25232845,chr10-25646085-25646891,chr10-27533958-27534893,chr10-27671501-27672394,chr10-28367624-28368601,chr10-69854427-69856505,chr10-71313095-71313875,chr10-74555754-74556746,chr10-74674701-74675560,chr10-74932387-74933354,chr11-111796405-111797408,chr11-119709385-119710330,chr11-27603351-27604269,chr11-27609008-27610305,chr11-27716130-27716918,chr11-2778332-2779242,chr11-47524315-47525231,chr11-68329843-68330753,chr11-70715218-70716206,chr11-70826284-70827225,chr12-102426776-102428277,chr12-103140014-103141051,chr12-103422736-103424077,chr12-103457294-103458459,chr12-103460364-103461462,chr12-109716219-109717090,chr12-110965746-110966663,chr12-112489192-112490126,chr12-112777265-112778385,chr12-115319111-115319918,chr12-115377998-115378996,chr12-115387198-115388033,chr12-116087246-116088742,chr12-116130145-116131084,chr12-116265078-116266709,chr12-116318441-116319367,chr12-116320308-116321285,chr12-116429597-116430482,chr12-116459531-116460451,chr12-116547963-116548923,chr12-123645604-123646553,chr12-123648181-123649071,chr12-14883293-14884256,chr12-15340349-15341978,chr12-15344330-15345267,chr12-15575939-15576775,chr12-15677632-15678562,chr12-15808223-15809060,chr12-23488163-23489079,chr12-24076837-24077763,chr12-24080868-24082431,chr12-24228096-24229495,chr12-24386703-24388006,chr12-24678283-24679565,chr12-47995698-47996649,chr12-4881291-4882215,chr12-66407168-66408102,chr12-66539059-66539968,chr12-66716862-66717997,chr13-100808474-100809399,chr13-100958610-100959513,chr13-102913657-102914569,chr13-20494853-20496039,chr13-31296626-31297511,chr13-38536883-38537866,chr13-47086661-47087560,chr13-47348927-47349809,chr13-47357610-47358502,chr13-47649439-47650402,chr13-47671598-47672499,chr13-48266664-48267938,chr13-59750632-59751555,chr13-59823171-59824027,chr13-60229494-60231235,chr13-86313171-86314069,chr13-86397275-86398152,chr13-99981428-99982769,chr14-31717426-31718376,chr14-31921198-31922136,chr14-31969128-31970208,chr14-50739631-50740496,chr14-50769555-50770485,chr14-50830536-50831385,chr14-50839417-50840338,chr14-58637393-58638345,chr14-58788458-58790448,chr14-58812076-58812968,chr14-58954902-58955823,chr14-59057285-59058362,chr14-59086042-59087118,chr14-59096085-59097029,chr14-59132426-59133437,chr14-70079787-70080678,chr14-70097995-70098878,chr14-70176785-70177715,chr14-70187258-70188155,chr14-76678045-76678959,chr14-87002394-87003381,chr14-87241069-87241942,chr15-63839266-63840305,chr15-63841631-63842548,chr15-74654212-74655186,chr15-90637537-90638371,chr15-90799529-90800494,chr15-90814837-90815732,chr16-13153428-13154319,chr16-13155495-13156534,chr16-13805720-13806641,chr16-13807819-13808782,chr16-13838350-13839500,chr16-21694310-21695144,chr16-51696089-51697000,chr16-53896633-53897453,chr16-53946629-53947495,chr16-53966847-53967825,chr16-54028834-54029692,chr16-54115908-54116865,chr16-78996564-78997459,chr16-79302481-79303458,chr16-89804932-89805830,chr17-12910978-12911912,chr17-15267701-15268626,chr17-17781886-17782854,chr17-2025028-2026556,chr17-2030648-2030948,chr17-31249593-31250489,chr17-31251254-31252208,chr17-43696168-43697117,chr17-44070303-44071270,chr17-59796469-59797409,chr17-59845739-59846653,chr17-70377738-70378615,chr17-70388127-70389042,chr17-70621269-70622201,chr17-71458791-71459713,chr17-71881029-71881948,chr17-72022435-72023309,chr17-72215456-72216402,chr17-72376241-72377168,chr17-72468842-72469555,chr17-72526453-72527440,chr17-74270029-74270997,chr17-77571272-77572302,chr17-77802291-77803424,chr18-34605112-34606047,chr18-34799073-34799944,chr18-35085782-35086660,chr18-35106500-35107456,chr18-35110566-35111446,chr18-35202904-35203843,chr18-44050780-44051739,chr18-44064977-44065897,chr18-44741171-44742018,chr18-44742555-44743511,chr18-55530038-55530700,chr18-56162167-56163350,chr18-56175421-56176757,chr18-56312706-56313638,chr18-56332107-56332995,chr18-56379134-56380206,chr18-57698588-57699469,chr18-57768278-57769200,chr18-57806872-57807831,chr18-57845404-57846313,chr18-57940041-57940976,chr18-58513650-58514469,chr18-59534775-59535747,chr18-59554833-59555759,chr18-59696463-59697768,chr18-59752389-59753290,chr18-59760691-59761526,chr18-62371165-62373334,chr18-8816737-8818315,chr18-8871303-8872219,chr18-8912305-8913251,chr18-8952579-8953512,chr19-13362672-13363562,chr19-13428839-13429794,chr19-13712453-13713415,chr19-42042614-42043581,chr19-46540042-46541007,chr19-46552576-46553417,chr19-46553975-46554870,chr19-50190868-50191828,chr19-50328806-50329766,chr2-120583905-120584788,chr2-135270319-135271236,chr2-135326880-135327761,chr2-1418437-1419712,chr2-142395140-142396053,chr2-142574483-142575988,chr2-142582948-142583695,chr2-142665084-142665920,chr2-142714208-142715111,chr2-142994363-142995226,chr2-143058679-143059635,chr2-144519929-144520849,chr2-151568205-151569144,chr2-15637091-15637984,chr2-15639859-15640791,chr2-15641846-15642771,chr2-15733970-15734894,chr2-15808384-15809999,chr2-15811953-15812929,chr2-15835659-15836582,chr2-15846368-15847270,chr2-15931010-15931941,chr2-16639413-16640615,chr2-171226184-171227133,chr2-173130465-173131530,chr2-173136056-173137100,chr2-1866237-1867198,chr2-189047089-189048101,chr2-189086493-189087360,chr2-1931159-1932056,chr2-197088480-197089397,chr2-197130485-197131394,chr2-197195268-197196175,chr2-197268903-197269861,chr2-198557829-198558759,chr2-198622884-198623800,chr2-198645536-198646470,chr2-198653102-198653908,chr2-198752913-198753918,chr2-199195680-199196642,chr2-199452181-199453114,chr2-199455417-199456499,chr2-199457321-199458014,chr2-199463116-199463995,chr2-199471118-199471980,chr2-199739507-199740456,chr2-199747139-199748084,chr2-199754435-199755376,chr2-199797267-199798151,chr2-199830119-199831085,chr2-199848384-199849192,chr2-204087301-204088335,chr2-204486393-204487301,chr2-209601391-209602246,chr2-222100648-222101641,chr2-222319271-222320016,chr2-222320227-222320713,chr2-237291001-237292040,chr2-237478883-237480343,chr2-239495543-239496518,chr2-239756560-239757488,chr2-239786525-239787403,chr2-25684539-25685575,chr2-26488599-26489517,chr2-28607718-28608707,chr2-38978050-38978966,chr2-4745270-4746194,chr2-4831500-4832696,chr2-4840478-4841657,chr2-4965485-4966506,chr2-5040306-5041251,chr2-5051034-5051984,chr2-5235874-5236964,chr2-5237859-5238756,chr2-5473407-5474333,chr2-5775554-5776508,chr2-58056008-58056898,chr2-58698165-58699618,chr2-58842576-58843411,chr2-58860293-58861160,chr2-58875114-58876074,chr2-58893514-58894492,chr2-59012690-59013609,chr2-5911451-5912365,chr2-59566524-59567738,chr2-6007883-6008868,chr2-6233686-6234629,chr2-6474074-6475053,chr2-6665434-6666253,chr20-14030690-14031588,chr20-14384187-14385143,chr20-15081001-15081960,chr20-5373949-5374902,chr20-5433091-5434015,chr20-63498873-63499755,chr20-8912412-8913328,chr21-37552868-37553833,chr21-37843032-37843954,chr21-41615463-41616297,chr22-18031506-18032440,chr22-19081035-19081999,chr22-19837646-19838612,chr22-25827128-25828072,chr22-25888484-25889423,chr22-26025425-26026269,chr22-26135563-26136447,chr22-30721432-30722377,chr22-30802456-30803402,chr22-30876685-30877629,chr22-30878683-30879681,chr22-33248739-33249717,chr22-34805466-34806352,chr22-46424734-46425649,chr3-12728799-12729706,chr3-147551222-147552135,chr3-155854142-155855058,chr3-168489011-168489972,chr3-168808385-168809265,chr3-176851887-176852816,chr3-177516120-177517137,chr3-177561589-177562665,chr3-177837769-177838663,chr3-178072090-178073066,chr3-178151708-178152778,chr3-180835244-180836161,chr3-182685601-182686432,chr3-187288828-187289792,chr3-187293281-187294396,chr3-190008194-190009097,chr3-194082892-194083939,chr3-23966072-23966974,chr3-24027718-24028577,chr3-43632128-43633012,chr3-4384897-4385766,chr3-4397166-4398020,chr3-43998784-43999677,chr3-4409328-4410095,chr3-45464408-45465296,chr3-49104352-49105279,chr3-52109368-52110272,chr3-53721408-53722312,chr3-55490929-55491952,chr3-55569032-55570045,chr3-56269524-56270390,chr3-69459774-69460750,chr3-69542233-69543105,chr3-69568675-69569602,chr3-69628633-69629647,chr3-70057252-70058075,chr3-70177542-70178453,chr3-70181770-70182913,chr4-124796917-124797833,chr4-125368011-125369066,chr4-125447460-125448371,chr4-125663655-125664624,chr4-126086925-126087845,chr4-16439425-16440324,chr4-16591597-16592507,chr4-185092303-185093195,chr4-41560968-41561949,chr4-41572787-41573639,chr4-41594184-41595154,chr4-41613594-41614512,chr4-41625356-41626297,chr4-43378809-43379649,chr4-5118770-5119968,chr4-6342254-6343214,chr4-6349572-6350613,chr5-123364469-123365286,chr5-141524376-141525308,chr5-14557229-14558573,chr5-14822165-14822598,chr5-14847219-14848132,chr5-14953402-14954332,chr5-14954489-14955287,chr5-15321641-15322426,chr5-169765132-169766139,chr5-172574556-172575452,chr5-174155431-174156379,chr5-174281031-174281910,chr5-175287636-175288827,chr5-175354725-175355595,chr5-36735656-36736587,chr5-36744430-36745344,chr5-53917559-53918467,chr5-53986912-53987791,chr5-68288015-68288992,chr5-68290050-68291025,chr5-68521575-68522482,chr5-68668505-68669325,chr5-68730431-68731361,chr5-68747323-68748203,chr5-68805189-68806011,chr5-68817349-68818885,chr5-78972383-78973308,chr5-82074708-82075655,chr5-82130348-82131223,chr5-88470475-88471362,chr5-88690641-88691541,chr5-88692040-88692732,chr5-88882945-88883770,chr5-88889130-88890093,chr5-88929112-88930040,chr5-89253361-89254297,chr5-89377530-89378513,chr5-89545144-89546304,chr5-89815870-89816781,chr5-89827199-89828107,chr5-89901227-89902742,chr5-91110197-91112199,chr6-10268501-10269462,chr6-104406432-104407311,chr6-104940239-104940998,chr6-104941074-104941878,chr6-117642645-117643574,chr6-121547953-121548887,chr6-12505719-12506580,chr6-133545867-133546816,chr6-133697471-133698403,chr6-135693571-135694506,chr6-135830808-135831723,chr6-142362053-142362928,chr6-142414558-142415459,chr6-142605893-142606788,chr6-142675771-142677017,chr6-142683286-142684205,chr6-142686283-142687182,chr6-142697666-142698629,chr6-142714821-142715780,chr6-142820348-142821290,chr6-142829878-142831544,chr6-142937788-142938735,chr6-157047581-157048477,chr6-158008922-158009871,chr6-1802627-1803488,chr6-25138111-25139547,chr6-45445503-45446531,chr6-45652190-45653103,chr6-50792521-50793415,chr6-53038313-53039228,chr6-56914560-56915489,chr6-56920204-56921098,chr6-57298438-57299254,chr6-69580336-69581265,chr6-70228567-70230151,chr6-70231156-70232087,chr6-70313999-70314932,chr6-70337436-70338422,chr6-70351089-70351918,chr6-75997385-75998336,chr6-85576144-85577102,chr6-85593471-85594391,chr6-90362080-90363071,chr6-90951971-90952857,chr7-101162795-101163982,chr7-107591128-107592006,chr7-107644290-107645205,chr7-107661228-107662163,chr7-108001405-108002374,chr7-129440-130362,chr7-18514781-18515934,chr7-18517369-18518269,chr7-18862379-18863271,chr7-19116610-19117559,chr7-24828663-24829734,chr7-24926892-24927802,chr7-27085133-27086050,chr7-39667116-39667987,chr7-45165615-45166541,chr7-45202448-45203374,chr7-45278529-45279528,chr7-59369-60279,chr7-69337907-69338829,chr7-69419041-69419933,chr7-69961945-69962959,chr7-70136804-70137748,chr7-70158838-70159723,chr7-70218133-70219659,chr7-70383291-70383825,chr7-70383834-70384865,chr7-70392188-70394108,chr7-70416731-70417797,chr7-70432327-70433324,chr7-70529950-70530970,chr7-745520-746435,chr7-748907-749797,chr7-81175028-81175959,chr7-81419499-81420401,chr7-82200425-82201298,chr7-82208975-82209966,chr7-82665812-82666776,chr7-82668806-82669724,chr7-82766336-82767235,chr7-83101264-83102188,chr7-83313767-83314642,chr7-84077102-84078040,chr7-94283783-94284747,chr7-97081217-97082156,chr7-97985933-97986824,chr8-101287983-101288961,chr8-101313891-101314770,chr8-101588439-101589276,chr8-101770135-101771002,chr8-102062946-102063828,chr8-102070515-102071412,chr8-102197085-102198020,chr8-102238772-102239690,chr8-102268776-102269667,chr8-102272184-102273091,chr8-102276660-102277577,chr8-115568504-115569440,chr8-115774263-115775150,chr8-115775550-115776485,chr8-118747114-118748064,chr8-124673168-124674072,chr8-132537749-132538677,chr8-132542266-132543188,chr8-133296891-133297825,chr8-143976483-143977408,chr8-20231582-20232517,chr8-22227025-22228045,chr8-38494845-38495712,chr8-56742257-56743165,chr8-56882212-56883074,chr8-57006606-57007466,chr8-57804937-57805741,chr8-64581309-64582219,chr8-64585611-64586571,chr8-65144874-65145919,chr8-65159705-65160613,chr8-65187929-65188845,chr8-65190867-65191749,chr8-65228163-65229089,chr8-65335642-65336500,chr8-65561692-65562650,chr8-65590629-65591521,chr8-70930209-70931111,chr8-71043736-71044581,chr8-71160430-71161375,chr8-71382393-71383328,chr9-105620866-105621762,chr9-110900627-110901576,chr9-120242011-120242958,chr9-126722152-126723034,chr9-126723421-126724412,chr9-134768425-134769330,chr9-134775196-134776683,chr9-134800698-134801695,chr9-3954080-3955011,chr9-3976843-3977917,chr9-4027191-4028211,chr9-4080852-4082893,chr9-4157429-4158413,chr9-4309341-4310259,chr9-4984576-4985540,chr9-72464660-72465716,chr9-72569613-72570552,chr9-72685670-72686541,chr9-72696300-72697189,chr9-91817393-91818468,chr9-95134584-95135485,chr9-95652910-95653766,chrX-10938228-10939173,chrX-111518924-111519859,chrX-148523287-148524234,chrX-154045976-154046958,chrX-17528883-17529857,chrX-24760048-24760893,chrX-41257866-41258666	ABHD5,ADCY1,ADGRG6,ADGRV1,ADK,AHI1,ALG13,ALG9,ANKH,AP1S1,ARID1B,ARSB,ARX,ASCL1,ASNS,ASXL2,ATP1A3,ATP6V1B2,ATP8B1,AUTS2,B3GLCT,BCL11A,BDNF,BLM,BMP1,CACNA1A,CACNA1D,CAMTA1,CCBE1,CCDC39,CCDC8,CDCA7,CDK13,CDK5RAP2,CDKN1C,CEP120,CLIC5,COL13A1,COL1A2,COL2A1,COL3A1,COL5A1,COL5A2,COL6A3,COL9A1,CPT2,CR2,CYP7B1,DACT1,DCAF17,DDX3X,DFNA5,DGCR2,DHCR24,DHCR7,DIAPH1,DIAPH3,DLX5,DNAAF5,DNAI2,DPH1,DRC1,DST,DYRK1A,EBF3,ECE1,EDC3,EDN1,EEF1A2,ELAC2,EPS8,ERCC4,ERCC5,ESRRB,EVC2,EYA1,EYA4,FAM20C,FANCA,FANCC,FANCL,FAT4,FGFR1,FGFR2,FKTN,FLRT3,FOXC1,FOXI1,FREM2,FRMD4A,FTO,G6PC3,GALC,GJA1,GJB6,GLI2,GLIS3,GLUL,GPSM2,GRHL2,GRIP1,GRXCR1,HACE1,HCCS,HERC1,HGF,HOXA1,IARS2,ICK,ICOS,IDS,IGF1,IMPAD1,ITM2B,JAK2,KAT6B,KCNA1,KCNC3,KCNJ2,KCNQ1,KYNU,LAMB1,LARGE1,LARS2,LBR,LMBRD1,LMNA,LMX1B,LRP5,LRRC6,MAF,MAP3K20,MAP3K7,MAPRE2,MASP1,MECOM,MECP2,MED13L,MEF2C,MEOX1,MGP,MITF,MORC2,MSX2,MUSK,MVK,MYCN,MYH14,MYL2,MYO18B,MYO3A,MYO6,NALCN,NDRG1,NDUFA10,NDUFB9,NDUFS4,NDUFV2,NEB,NECTIN1,NEDD4L,NF1,NFIA,NHS,NIN,NIPBL,NUBPL,NUS1,OPA1,OTOA,OTOF,PAX2,PAX3,PCLO,PDZD7,PEX10,PEX26,PGAP1,PHOX2B,PIK3R1,PLCB4,PLEC,PMP22,POC1A,POLA1,PPP1CB,PPP1R15B,PROKR2,PRRX1,PTCH1,PTPN11,PTRH2,PXDN,QARS,RAB18,RAB23,RAB3GAP1,RAB3GAP2,RAF1,RAI1,RAPSN,RERE,RIPK4,RIPOR2,ROR2,RPS23,RRM2B,SALL1,SATB2,SDCCAG8,SEMA3E,SEPT9,SERAC1,SETBP1,SH3PXD2B,SKI,SLC1A3,SLC25A4,SLC26A4,SLC29A3,SLC33A1,SLC6A17,SLITRK6,SMOC1,SNX14,SOS1,SOST,SOX11,SOX2,SOX5,SOX9,SUCLA2,SUMF1,SYT2,TAPT1,TBCE,TBL1XR1,TBX1,TBX15,TCF4,TCTN2,TFAP2A,TFAP2B,THRB,TMC1,TNFRSF11A,TNFRSF11B,TP63,TRIO,TRMU,TRPS1,TRPV4,TWIST1,UNC80,USP9X,WAC,WFS1,WNT5A,ZBTB18,ZEB2,ZIC1,ZIC2
Human Phenotype	HP:0030041	Schmorl's node	131	0.00157248	1	0.0797406	4.95131	1.2118	6	0.000230468	0.00114112	390	0.0511485	1	0.87123	4.42124	0.452362	2	2	0.000470921	1	chr12-47995698-47996649,chr6-70228567-70230151,chr6-70231156-70232087,chr6-70313999-70314932,chr6-70337436-70338422,chr6-70351089-70351918	COL2A1,COL9A1
Human Phenotype	HP:0009125	Lipodystrophy	132	0.00161789	1	0.0814213	2.01713	11.4023	23	0.00216857	0.00437429	1152	0.213054	1	1	1.40676	4.97598	7	22	0.00164822	0.318182	chr1-156105932-156106880,chr17-42398848-42399804,chr21-37552868-37553833,chr21-37843032-37843954,chr3-12273047-12273932,chr5-14557229-14558573,chr5-14822165-14822598,chr5-14847219-14848132,chr5-68288015-68288992,chr5-68290050-68291025,chr5-68521575-68522482,chr5-68668505-68669325,chr5-68730431-68731361,chr5-68747323-68748203,chr5-68805189-68806011,chr5-68817349-68818885,chr7-113198980-113199894,chr7-113246387-113247353,chr7-113366821-113367782,chr7-113374753-113375696,chr7-113543379-113544344,chr7-113575921-113576825,chr7-113698243-113699256	CAVIN1,KCNJ6,LMNA,OTULIN,PIK3R1,PPARG,PPP1R3A
Human Phenotype	HP:0000311	Round face	133	0.00171815	1	0.085817	1.59416	29.4826	47	0.00560719	0.00893876	921	0.138172	1	0.996608	1.34559	10.4043	14	46	0.00329644	0.304348	chr1-156105932-156106880,chr1-244037150-244038355,chr1-244050706-244051620,chr1-244053548-244054480,chr1-244054524-244055382,chr1-244065738-244066632,chr1-244069064-244070047,chr12-115319111-115319918,chr12-115377998-115378996,chr12-115387198-115388033,chr12-116087246-116088742,chr12-116130145-116131084,chr12-116265078-116266709,chr12-116318441-116319367,chr12-116320308-116321285,chr12-116429597-116430482,chr12-116459531-116460451,chr12-116547963-116548923,chr12-47995698-47996649,chr13-31296626-31297511,chr14-102386931-102387911,chr16-16815415-16816314,chr16-16989145-16990052,chr16-17044918-17045804,chr16-17070634-17071559,chr16-17128527-17129468,chr16-17219826-17220702,chr16-17224606-17225444,chr16-17328644-17329555,chr16-17720219-17721119,chr16-17759724-17760681,chr16-17773483-17774444,chr2-177641017-177641922,chr2-178008318-178009254,chr2-237291001-237292040,chr2-237478883-237480343,chr2-25256847-25257803,chr20-8912412-8913328,chr3-33155032-33155960,chr4-15368531-15369464,chr4-15381473-15382393,chr4-15436165-15437115,chr5-59437001-59437882,chr5-59685581-59686527,chr5-60339466-60340556,chr5-60353978-60355112,chr5-60672998-60673965	B3GLCT,CC2D2A,COL2A1,COL6A3,CRTAP,DNMT3A,LMNA,MED13L,PDE11A,PDE4D,PLCB4,TECPR2,XYLT1,ZBTB18
Human Phenotype	HP:0002140	Ischemic stroke	134	0.00182697	1	0.0905715	3.6821	2.17267	8	0.000413213	0.00152149	123	0.0107078	1	0.578311	3.53699	1.13091	4	5	0.000941841	0.8	chr12-51940877-51941882,chr13-109983111-109984104,chr13-110247383-110248380,chr20-46695648-46696593,chr4-155526132-155527076,chr4-155607221-155608127,chr4-155626361-155627255,chr4-155629890-155630543	ACVRL1,COL4A1,GUCY1A3,SLC2A10
Human Phenotype	HP:0000366	Abnormality of the nose	135	0.00190023	1	0.0935054	1.14002	414.906	473	0.0789094	0.0899582	650	0.0943616	1	0.964376	1.09166	164.886	180	729	0.0423829	0.246914	chr1-10547888-10548807,chr1-10724866-10725951,chr1-11241503-11242428,chr1-156105932-156106880,chr1-182173535-182174353,chr1-182317512-182318464,chr1-207329878-207330813,chr1-21192725-21193633,chr1-220195434-220196383,chr1-2212200-2213155,chr1-2238543-2239468,chr1-225484019-225484868,chr1-225630787-225631727,chr1-235396019-235396903,chr1-236506972-236507893,chr1-236511396-236512319,chr1-244037150-244038355,chr1-244050706-244051620,chr1-244053548-244054480,chr1-244054524-244055382,chr1-244065738-244066632,chr1-244069064-244070047,chr1-44946990-44948031,chr1-53172151-53173086,chr1-54886807-54887733,chr1-60890417-60892155,chr1-60924855-60925942,chr1-61141929-61142740,chr1-61183864-61184881,chr1-61373894-61374739,chr1-7339655-7340435,chr1-8517489-8518475,chr1-8660033-8660992,chr10-120803793-120804787,chr10-121497258-121498235,chr10-129915250-129916153,chr10-130041226-130042160,chr10-13822792-13823728,chr10-14191107-14192093,chr10-14247187-14248134,chr10-14322466-14323438,chr10-14329471-14331373,chr10-14587658-14588610,chr10-14670447-14671419,chr10-27533958-27534893,chr10-27671501-27672394,chr10-28367624-28368601,chr10-68442785-68443695,chr10-74555754-74556746,chr10-74674701-74675560,chr10-74932387-74933354,chr11-111796405-111797408,chr11-2778332-2779242,chr11-47524315-47525231,chr11-70715218-70716206,chr11-70826284-70827225,chr12-112489192-112490126,chr12-112777265-112778385,chr12-115319111-115319918,chr12-115377998-115378996,chr12-115387198-115388033,chr12-116087246-116088742,chr12-116130145-116131084,chr12-116265078-116266709,chr12-116318441-116319367,chr12-116320308-116321285,chr12-116429597-116430482,chr12-116459531-116460451,chr12-116547963-116548923,chr12-123645604-123646553,chr12-123648181-123649071,chr12-14883293-14884256,chr12-23488163-23489079,chr12-24076837-24077763,chr12-24080868-24082431,chr12-24228096-24229495,chr12-24386703-24388006,chr12-24678283-24679565,chr12-47995698-47996649,chr12-51940877-51941882,chr12-6181866-6182814,chr12-66407168-66408102,chr12-66539059-66539968,chr12-66716862-66717997,chr13-100808474-100809399,chr13-100958610-100959513,chr13-113045319-113046191,chr13-113049356-113050372,chr13-38536883-38537866,chr13-93342795-93343606,chr13-93922167-93923360,chr13-99981428-99982769,chr14-29160019-29160965,chr14-29161384-29162209,chr14-29165101-29166082,chr14-29178806-29179727,chr14-29181184-29182092,chr14-29222446-29223345,chr14-29224475-29225377,chr14-29232231-29233158,chr14-29351975-29352871,chr14-29353518-29354222,chr14-29377816-29378726,chr14-29380607-29381584,chr14-29459510-29460554,chr14-38567560-38568476,chr14-50739631-50740496,chr14-50769555-50770485,chr14-50830536-50831385,chr14-50839417-50840338,chr14-68978943-68979843,chr14-70079787-70080678,chr14-70097995-70098878,chr14-70176785-70177715,chr14-70187258-70188155,chr15-28228859-28229773,chr15-63839266-63840305,chr15-63841631-63842548,chr15-90637537-90638371,chr15-90799529-90800494,chr15-90814837-90815732,chr16-16815415-16816314,chr16-16989145-16990052,chr16-17044918-17045804,chr16-17070634-17071559,chr16-17128527-17129468,chr16-17219826-17220702,chr16-17224606-17225444,chr16-17328644-17329555,chr16-17720219-17721119,chr16-17759724-17760681,chr16-17773483-17774444,chr16-23408445-23409384,chr16-27981061-27981992,chr16-53896633-53897453,chr16-53946629-53947495,chr16-53966847-53967825,chr16-54028834-54029692,chr16-54115908-54116865,chr16-78996564-78997459,chr16-79302481-79303458,chr17-17781886-17782854,chr17-2025028-2026556,chr17-2030648-2030948,chr17-31249593-31250489,chr17-31251254-31252208,chr17-39677293-39678274,chr17-42398848-42399804,chr17-43696168-43697117,chr17-44070303-44071270,chr17-70377738-70378615,chr17-70388127-70389042,chr17-70621269-70622201,chr17-71458791-71459713,chr17-71881029-71881948,chr17-72022435-72023309,chr17-72215456-72216402,chr17-72376241-72377168,chr17-72468842-72469555,chr17-72526453-72527440,chr17-74270029-74270997,chr17-77571272-77572302,chr17-77802291-77803424,chr18-34027661-34028537,chr18-34039059-34039969,chr18-34125826-34126773,chr18-34189753-34190655,chr18-4057796-4058778,chr18-4238730-4240386,chr18-44050780-44051739,chr18-44064977-44065897,chr18-44741171-44742018,chr18-44742555-44743511,chr18-55530038-55530700,chr18-56162167-56163350,chr18-56175421-56176757,chr18-56312706-56313638,chr18-56332107-56332995,chr18-56379134-56380206,chr18-59534775-59535747,chr18-59554833-59555759,chr18-59696463-59697768,chr18-59752389-59753290,chr18-59760691-59761526,chr19-46540042-46541007,chr19-46552576-46553417,chr19-46553975-46554870,chr2-120583905-120584788,chr2-136363547-136364550,chr2-136664793-136665568,chr2-136665668-136666270,chr2-136705071-136705997,chr2-144519929-144520849,chr2-15637091-15637984,chr2-15639859-15640791,chr2-15641846-15642771,chr2-15733970-15734894,chr2-15808384-15809999,chr2-15811953-15812929,chr2-15835659-15836582,chr2-15846368-15847270,chr2-15931010-15931941,chr2-16639413-16640615,chr2-171226184-171227133,chr2-173130465-173131530,chr2-173136056-173137100,chr2-198557829-198558759,chr2-198622884-198623800,chr2-198645536-198646470,chr2-198653102-198653908,chr2-198752913-198753918,chr2-199195680-199196642,chr2-199452181-199453114,chr2-199455417-199456499,chr2-199457321-199458014,chr2-199463116-199463995,chr2-199471118-199471980,chr2-199739507-199740456,chr2-199747139-199748084,chr2-199754435-199755376,chr2-199797267-199798151,chr2-199830119-199831085,chr2-199848384-199849192,chr2-203796955-203797870,chr2-204087301-204088335,chr2-204486393-204487301,chr2-209601391-209602246,chr2-222100648-222101641,chr2-222319271-222320016,chr2-222320227-222320713,chr2-25684539-25685575,chr2-38978050-38978966,chr2-4745270-4746194,chr2-4831500-4832696,chr2-4840478-4841657,chr2-4965485-4966506,chr2-5040306-5041251,chr2-5051034-5051984,chr2-5235874-5236964,chr2-5237859-5238756,chr2-5473407-5474333,chr2-5775554-5776508,chr2-58056008-58056898,chr2-58698165-58699618,chr2-58842576-58843411,chr2-58860293-58861160,chr2-58875114-58876074,chr2-58893514-58894492,chr2-59012690-59013609,chr2-5911451-5912365,chr2-6007883-6008868,chr2-6233686-6234629,chr2-6474074-6475053,chr2-6665434-6666253,chr20-46695648-46696593,chr20-5373949-5374902,chr20-5433091-5434015,chr20-63498873-63499755,chr21-34913534-34914442,chr21-37552868-37553833,chr21-37843032-37843954,chr21-41615463-41616297,chr22-19081035-19081999,chr22-19837646-19838612,chr22-25827128-25828072,chr22-25888484-25889423,chr22-26025425-26026269,chr22-26135563-26136447,chr3-12728799-12729706,chr3-129503069-129504028,chr3-129519967-129520706,chr3-176851887-176852816,chr3-177516120-177517137,chr3-177561589-177562665,chr3-177837769-177838663,chr3-178072090-178073066,chr3-178151708-178152778,chr3-190008194-190009097,chr3-4384897-4385766,chr3-4397166-4398020,chr3-4409328-4410095,chr3-52109368-52110272,chr3-55490929-55491952,chr3-55569032-55570045,chr3-56269524-56270390,chr3-69459774-69460750,chr3-69542233-69543105,chr3-69568675-69569602,chr3-69628633-69629647,chr3-70057252-70058075,chr3-70177542-70178453,chr3-70181770-70182913,chr3-70805843-70806749,chr3-71109034-71110080,chr3-71201691-71202606,chr3-71406966-71407927,chr3-71417537-71418410,chr3-71640004-71640914,chr3-87488497-87489709,chr4-124796917-124797833,chr4-125368011-125369066,chr4-125447460-125448371,chr4-125663655-125664624,chr4-126086925-126087845,chr4-15368531-15369464,chr4-15381473-15382393,chr4-15436165-15437115,chr4-16439425-16440324,chr4-16591597-16592507,chr5-110965785-110966642,chr5-123364469-123365286,chr5-14557229-14558573,chr5-14822165-14822598,chr5-14847219-14848132,chr5-14953402-14954332,chr5-14954489-14955287,chr5-15321641-15322426,chr5-172574556-172575452,chr5-36735656-36736587,chr5-36744430-36745344,chr5-53349968-53350995,chr5-59437001-59437882,chr5-59685581-59686527,chr5-60339466-60340556,chr5-60353978-60355112,chr5-60672998-60673965,chr5-61245402-61246425,chr5-62084147-62085062,chr5-62093641-62094569,chr5-68288015-68288992,chr5-68290050-68291025,chr5-68521575-68522482,chr5-68668505-68669325,chr5-68730431-68731361,chr5-68747323-68748203,chr5-68805189-68806011,chr5-68817349-68818885,chr5-78972383-78973308,chr5-82074708-82075655,chr5-82130348-82131223,chr5-88470475-88471362,chr5-88690641-88691541,chr5-88692040-88692732,chr5-88882945-88883770,chr5-88889130-88890093,chr5-88929112-88930040,chr5-89253361-89254297,chr5-89377530-89378513,chr5-89545144-89546304,chr5-89815870-89816781,chr5-89827199-89828107,chr5-89901227-89902742,chr6-10268501-10269462,chr6-121547953-121548887,chr6-135693571-135694506,chr6-135830808-135831723,chr6-142362053-142362928,chr6-142414558-142415459,chr6-142605893-142606788,chr6-142675771-142677017,chr6-142683286-142684205,chr6-142686283-142687182,chr6-142697666-142698629,chr6-142714821-142715780,chr6-142820348-142821290,chr6-142829878-142831544,chr6-142937788-142938735,chr6-157047581-157048477,chr6-15814245-15815049,chr6-16057188-16059421,chr6-1802627-1803488,chr6-33709182-33710139,chr6-39980792-39981710,chr6-40024168-40025061,chr6-40175841-40176841,chr6-40180070-40180948,chr6-40285682-40286614,chr6-40363015-40363831,chr6-40364365-40365183,chr6-50792521-50793415,chr6-53038313-53039228,chr6-57298438-57299254,chr6-73534388-73535296,chr6-85576144-85577102,chr6-85593471-85594391,chr6-90362080-90363071,chr6-90951971-90952857,chr7-129440-130362,chr7-139874084-139874949,chr7-155766868-155767754,chr7-155811907-155812869,chr7-18514781-18515934,chr7-18517369-18518269,chr7-18862379-18863271,chr7-19116610-19117559,chr7-37815473-37816459,chr7-39667116-39667987,chr7-55071472-55072730,chr7-55129787-55130772,chr7-55288141-55289033,chr7-59369-60279,chr7-69337907-69338829,chr7-69419041-69419933,chr7-69961945-69962959,chr7-70136804-70137748,chr7-70158838-70159723,chr7-70218133-70219659,chr7-70383291-70383825,chr7-70383834-70384865,chr7-70392188-70394108,chr7-70416731-70417797,chr7-70432327-70433324,chr7-70529950-70530970,chr7-745520-746435,chr7-748907-749797,chr7-82665812-82666776,chr7-82668806-82669724,chr7-82766336-82767235,chr7-83101264-83102188,chr7-83313767-83314642,chr7-84077102-84078040,chr7-94283783-94284747,chr8-115568504-115569440,chr8-115774263-115775150,chr8-115775550-115776485,chr8-132537749-132538677,chr8-132542266-132543188,chr8-139828638-139829597,chr8-139835293-139836200,chr8-139848184-139849118,chr8-140214467-140215429,chr8-140226924-140228043,chr8-143976483-143977408,chr8-20231582-20232517,chr8-31810637-31811600,chr8-38494845-38495712,chr8-56742257-56743165,chr8-56882212-56883074,chr8-57006606-57007466,chr8-57804937-57805741,chr8-70930209-70931111,chr8-71043736-71044581,chr8-71160430-71161375,chr8-71382393-71383328,chr9-110900627-110901576,chr9-14780085-14781008,chr9-14934895-14935838,chr9-15163687-15164557,chr9-1712717-1713745,chr9-1794427-1795415,chr9-1839629-1840558,chr9-2459338-2460477,chr9-2473406-2474327,chr9-2559221-2560164,chr9-3954080-3955011,chr9-3976843-3977917,chr9-4027191-4028211,chr9-4080852-4082893,chr9-4157429-4158413,chr9-4309341-4310259,chr9-91817393-91818468,chr9-95652910-95653766,chrX-10938228-10939173,chrX-111518924-111519859,chrX-148523287-148524234,chrX-154045976-154046958,chrX-17528883-17529857,chrX-18668133-18669109,chrX-19280887-19281823,chrX-24760048-24760893,chrX-41257866-41258666,chrX-53357856-53358776,chrX-69968638-69969622	ACTN1,ACVRL1,ADGRG6,AFF2,AHI1,ALG13,ALG9,ANKH,ARID1B,ARSB,ARX,ASXL2,ASXL3,ATP6V1B2,AUTS2,BLM,CAMTA1,CC2D2A,CCBE1,CCDC8,CDCA7,CDK13,CDKL5,CDKN1C,CEP120,COL1A2,COL2A1,CPT2,CR2,CTLA4,CXCR4,DCAF17,DGCR2,DHCR24,DHCR7,DNA2,DNAAF5,DNAI2,DPH1,DTNBP1,DYRK1A,EBF3,ECE1,EDA,EDARADD,EEF1A2,EGFR,EYA1,F7,FAM20C,FANCL,FAT4,FGFR1,FGFR2,FOXC1,FOXP1,FREM1,FREM2,FRMD4A,FTO,G6PC3,GJA1,GLI2,GLIS3,GLUL,GPC6,GRIP1,HERC1,HERC2,HIVEP2,IARS2,ICK,ICOS,IFT122,IMPAD1,KAT6B,KCNJ2,KCNJ6,KIAA0556,LBR,LMNA,LRRC6,MAF,MAP3K7,MECP2,MED13L,MEF2C,MGP,MID1,MITF,MOCS1,MOCS2,MTOR,MUSK,MYCN,MYO18B,NALCN,NF1,NFIA,NHS,NIN,NIPBL,NME8,PAX3,PCLO,PDE4D,PDHA1,PEX14,PGAP3,PIK3R1,PLEC,POC1A,POU1F1,PRKD1,PROKR2,PTCH1,PTCH2,PTPN11,RAB18,RAB23,RAB3GAP2,RAF1,RAI1,RAPSN,RERE,RIPK4,ROR2,RPS23,RUNX1,SATB2,SCNN1B,SEC23A,SEMA3E,SEPT9,SETBP1,SH3PXD2B,SHH,SKI,SLC17A5,SLC25A46,SLC2A10,SMARCA2,SMC1A,SMOC1,SNX14,SOS1,SOST,SOX11,SOX5,SOX9,STAT3,SUMF1,TAPT1,TBCE,TBL1XR1,TBX1,TBXAS1,TCF4,TCTN2,TFAP2A,TFAP2B,TGIF1,TP63,TRAPPC9,TRIO,TRPS1,TWIST1,UNC80,UQCC2,USP9X,VWF,WAC,WDR11,WNT5A,WRN,XYLT1,ZBTB18,ZEB2,ZIC2,ZSWIM6
Human Phenotype	HP:0012610	Abnormality of urinary uric acid concentration	136	0.00196233	1	0.0958513	4.08235	1.7147	7	0.000326112	0.00133131	2137	0.401213	1	1	2.21062	0.452362	1	2	0.00023546	0.5	chr6-39980792-39981710,chr6-40024168-40025061,chr6-40175841-40176841,chr6-40180070-40180948,chr6-40285682-40286614,chr6-40363015-40363831,chr6-40364365-40365183	MOCS1
Human Phenotype	HP:0001748	Polysplenia	137	0.00200502	1	0.0972214	2.14686	8.85015	19	0.00168318	0.00361354	1260	0.223477	1	1	1.60772	2.48799	4	11	0.000941841	0.363636	chr2-15637091-15637984,chr2-15639859-15640791,chr2-15641846-15642771,chr2-15733970-15734894,chr2-15808384-15809999,chr2-15811953-15812929,chr2-15835659-15836582,chr2-15846368-15847270,chr2-15931010-15931941,chr2-16639413-16640615,chr3-132788036-132788985,chr3-132822588-132823458,chr3-132925026-132925948,chr3-132927733-132928592,chr3-132995540-132996518,chr3-132997493-132998397,chr3-133018704-133019621,chr3-180835244-180836161,chr6-57298438-57299254	CCDC39,MYCN,NPHP3,RAB23
Human Phenotype	HP:0000708	Behavioral abnormality	138	0.00207979	1	0.100116	1.16325	308.617	359	0.0586948	0.0682769	157	0.01491	1	0.630874	1.17682	122.364	144	541	0.0339063	0.266174	chr1-110136625-110137542,chr1-110150134-110151074,chr1-111161722-111162730,chr1-170893407-170894474,chr1-171172793-171173691,chr1-180567404-180568292,chr1-21192725-21193633,chr1-2212200-2213155,chr1-2238543-2239468,chr1-235661314-235662249,chr1-236030223-236031095,chr1-44946990-44948031,chr1-5029078-5030094,chr1-5840363-5841260,chr1-7953810-7954738,chr1-8517489-8518475,chr1-8660033-8660992,chr1-96968293-96969264,chr1-97167766-97168698,chr1-97517822-97518782,chr1-97728255-97729200,chr1-97832081-97833029,chr1-98021131-98022050,chr1-98043982-98044959,chr1-98045242-98046630,chr1-98049010-98050035,chr1-98104034-98105024,chr1-98132718-98133747,chr1-98178912-98179841,chr1-98467728-98468693,chr1-98480026-98480858,chr10-121497258-121498235,chr10-28367624-28368601,chr10-369531-370529,chr10-393784-394299,chr10-429562-430462,chr10-60209800-60210726,chr10-68442785-68443695,chr11-70715218-70716206,chr11-70826284-70827225,chr12-102426776-102428277,chr12-106388973-106389864,chr12-109716219-109717090,chr12-115319111-115319918,chr12-115377998-115378996,chr12-115387198-115388033,chr12-116087246-116088742,chr12-116130145-116131084,chr12-116265078-116266709,chr12-116318441-116319367,chr12-116320308-116321285,chr12-116429597-116430482,chr12-116459531-116460451,chr12-116547963-116548923,chr12-13275332-13276361,chr12-13835385-13836313,chr12-13978615-13979525,chr12-13981593-13982596,chr12-14129352-14130342,chr12-15212763-15213719,chr12-1850956-1851875,chr12-23488163-23489079,chr12-24076837-24077763,chr12-24080868-24082431,chr12-24228096-24229495,chr12-24386703-24388006,chr12-24678283-24679565,chr12-51506856-51507757,chr13-100808474-100809399,chr13-100958610-100959513,chr13-101775090-101775994,chr13-102028625-102029600,chr13-102466506-102467421,chr13-20494853-20496039,chr13-47086661-47087560,chr13-47348927-47349809,chr13-47357610-47358502,chr13-47649439-47650402,chr13-47671598-47672499,chr13-48266664-48267938,chr13-83761373-83762314,chr14-29160019-29160965,chr14-29161384-29162209,chr14-29165101-29166082,chr14-29178806-29179727,chr14-29181184-29182092,chr14-29222446-29223345,chr14-29224475-29225377,chr14-29232231-29233158,chr14-29351975-29352871,chr14-29353518-29354222,chr14-29377816-29378726,chr14-29380607-29381584,chr14-29459510-29460554,chr14-54781764-54782706,chr14-66311712-66312652,chr14-74693022-74693909,chr14-74698805-74699715,chr14-89514299-89515242,chr14-99700118-99701040,chr14-99774522-99775472,chr14-99792920-99793941,chr14-99806453-99807539,chr14-99812529-99813422,chr14-99822490-99823439,chr14-99880726-99881653,chr15-25665744-25666621,chr15-28228859-28229773,chr15-47839191-47840117,chr15-52165357-52166341,chr15-52276157-52277087,chr15-71599370-71600359,chr16-10003171-10004134,chr16-10224591-10225493,chr16-70693130-70693998,chr16-75489101-75490026,chr16-87517433-87518486,chr17-17781886-17782854,chr17-39677293-39678274,chr17-45895317-45896176,chr17-45965572-45966464,chr17-50589483-50590470,chr17-5598098-5599027,chr17-609252-610162,chr17-6496546-6497460,chr17-680359-681165,chr17-70377738-70378615,chr17-70388127-70389042,chr17-70621269-70622201,chr17-75339954-75340861,chr17-75370012-75370932,chr18-44050780-44051739,chr18-44064977-44065897,chr18-44741171-44742018,chr18-44742555-44743511,chr18-55530038-55530700,chr18-56162167-56163350,chr18-56175421-56176757,chr18-56312706-56313638,chr18-56332107-56332995,chr18-56379134-56380206,chr19-13362672-13363562,chr19-13428839-13429794,chr19-13712453-13713415,chr19-29761514-29762406,chr19-42042614-42043581,chr2-144519929-144520849,chr2-155524902-155525884,chr2-155839118-155840121,chr2-156311762-156312638,chr2-156332284-156333244,chr2-171226184-171227133,chr2-177641017-177641922,chr2-178008318-178009254,chr2-1866237-1867198,chr2-1931159-1932056,chr2-198557829-198558759,chr2-198622884-198623800,chr2-198645536-198646470,chr2-198653102-198653908,chr2-198752913-198753918,chr2-199195680-199196642,chr2-199452181-199453114,chr2-199455417-199456499,chr2-199457321-199458014,chr2-199463116-199463995,chr2-199471118-199471980,chr2-199739507-199740456,chr2-199747139-199748084,chr2-199754435-199755376,chr2-199797267-199798151,chr2-199830119-199831085,chr2-199848384-199849192,chr2-211113286-211114159,chr2-2368368-2369434,chr2-239495543-239496518,chr2-239756560-239757488,chr2-239786525-239787403,chr2-2590823-2591823,chr2-3288370-3289425,chr2-50344279-50345212,chr2-50347243-50348229,chr2-50647805-50648700,chr2-50754456-50755235,chr2-51012903-51013822,chr2-51031817-51032752,chr20-3935205-3936009,chr20-4427600-4428548,chr20-63498873-63499755,chr20-8912412-8913328,chr21-37552868-37553833,chr21-37843032-37843954,chr22-19081035-19081999,chr22-19837646-19838612,chr22-33248739-33249717,chr22-34805466-34806352,chr22-45769451-45770353,chr3-132788036-132788985,chr3-132822588-132823458,chr3-132925026-132925948,chr3-132927733-132928592,chr3-132995540-132996518,chr3-132997493-132998397,chr3-133018704-133019621,chr3-14285252-14286153,chr3-190008194-190009097,chr3-23966072-23966974,chr3-24027718-24028577,chr3-69459774-69460750,chr3-69542233-69543105,chr3-69568675-69569602,chr3-69628633-69629647,chr3-70057252-70058075,chr3-70177542-70178453,chr3-70181770-70182913,chr3-70805843-70806749,chr3-71109034-71110080,chr3-71201691-71202606,chr3-71406966-71407927,chr3-71417537-71418410,chr3-71640004-71640914,chr4-16989113-16990053,chr4-3203454-3204611,chr4-6342254-6343214,chr4-6349572-6350613,chr4-80088113-80089043,chr4-80183536-80184535,chr4-80188474-80189456,chr4-80196051-80196769,chr4-80196960-80198412,chr5-122322805-122323765,chr5-122403729-122404670,chr5-122423863-122424851,chr5-126866571-126867520,chr5-135988274-135989223,chr5-143085108-143086099,chr5-143177068-143178012,chr5-143792129-143793068,chr5-14557229-14558573,chr5-146828015-146828898,chr5-176616308-176617296,chr5-176630011-176630960,chr5-36735656-36736587,chr5-36744430-36745344,chr5-45506897-45507823,chr5-45509087-45509963,chr5-53917559-53918467,chr5-53986912-53987791,chr5-59437001-59437882,chr5-59685581-59686527,chr5-60339466-60340556,chr5-60353978-60355112,chr5-60672998-60673965,chr5-82074708-82075655,chr5-82130348-82131223,chr5-88470475-88471362,chr5-88690641-88691541,chr5-88692040-88692732,chr5-88882945-88883770,chr5-88889130-88890093,chr5-88929112-88930040,chr5-89253361-89254297,chr5-89377530-89378513,chr5-89545144-89546304,chr5-89815870-89816781,chr5-89827199-89828107,chr5-89901227-89902742,chr6-107569197-107570106,chr6-131354042-131355010,chr6-131368188-131369132,chr6-131382425-131383337,chr6-131387419-131388395,chr6-142362053-142362928,chr6-142414558-142415459,chr6-142605893-142606788,chr6-142675771-142677017,chr6-142683286-142684205,chr6-142686283-142687182,chr6-142697666-142698629,chr6-142714821-142715780,chr6-142820348-142821290,chr6-142829878-142831544,chr6-142937788-142938735,chr6-157047581-157048477,chr6-165727899-165728847,chr6-165752097-165752988,chr6-24613582-24614577,chr6-24619384-24620303,chr6-33709182-33710139,chr6-44289463-44290431,chr6-44361678-44362670,chr6-50792521-50793415,chr6-85576144-85577102,chr6-85593471-85594391,chr7-121885139-121886127,chr7-146548610-146549459,chr7-146619625-146620832,chr7-146741462-146742402,chr7-147088881-147089789,chr7-154052101-154052996,chr7-154332823-154333764,chr7-154436920-154437796,chr7-154619933-154620935,chr7-154746506-154747485,chr7-154912557-154914363,chr7-69337907-69338829,chr7-69419041-69419933,chr7-69961945-69962959,chr7-70136804-70137748,chr7-70158838-70159723,chr7-70218133-70219659,chr7-70383291-70383825,chr7-70383834-70384865,chr7-70392188-70394108,chr7-70416731-70417797,chr7-70432327-70433324,chr7-70529950-70530970,chr8-102197085-102198020,chr8-102238772-102239690,chr8-102268776-102269667,chr8-102272184-102273091,chr8-102276660-102277577,chr8-105089842-105091100,chr8-106218933-106219892,chr8-1538914-1539948,chr8-1559138-1560117,chr8-18135148-18136094,chr8-27348126-27349067,chr8-42571727-42572643,chr8-86676721-86677679,chr8-86819694-86820596,chr9-105620866-105621762,chr9-1712717-1713745,chr9-1794427-1795415,chr9-1839629-1840558,chr9-2459338-2460477,chr9-2473406-2474327,chr9-2559221-2560164,chr9-28044672-28045599,chr9-84465872-84466688,chr9-85393892-85394757,chr9-85516185-85517132,chr9-85521075-85521801,chr9-91191917-91192732,chr9-91393529-91394463,chr9-94693836-94694834,chrX-111518924-111519859,chrX-122464148-122465053,chrX-122790277-122791327,chrX-123349976-123350879,chrX-148523287-148524234,chrX-154045976-154046958,chrX-17528883-17529857,chrX-18668133-18669109,chrX-24760048-24760893,chrX-41257866-41258666,chrX-5416882-5417965,chrX-5748353-5749277,chrX-99612907-99613858	AARS2,AASS,AFF2,ALDH5A1,ALG13,ANK3,ARG1,ARID1B,ASAH1,ATP1A3,ATXN10,AUH,AUTS2,C19orf12,C9orf72,CACNA1A,CACNA1G,CACNA2D4,CDKL5,CHRNA2,CHST6,CLN8,CNGB3,CNTNAP2,CPS1,DCAF17,DDX3X,DGCR2,DHCR7,DNA2,DPP6,DPYD,DRAM2,DYRK1A,ECE1,EEF1A2,EIF2B3,EML1,FBP1,FGF14,FGFR2,FKTN,FMO3,FOXG1,FOXP1,GCH1,GJB6,GNB5,GPHN,GRIA3,GRIN2A,GRIN2B,HCN1,HERC2,HIVEP2,HTT,IDS,IGF1,ITM2B,JPH3,KCNJ2,LARGE1,LMNB1,LTBP2,LYST,MAPT,MECP2,MED13L,MEF2C,MITF,MYT1L,NALCN,NDUFA10,NDUFS4,NHS,NIPBL,NLGN4X,NLRP1,NPHP3,NPHP4,NR2E3,NR3C1,NR4A2,NRXN1,NTRK2,PANK2,PARK7,PCDH19,PDE10A,PDE11A,PDE4D,PDE6H,PGAP3,PITPNM3,PLCB4,POLA1,POLR3B,PPP2R2B,PRDM8,PRNP,PRODH,QDPR,RAI1,RERE,RPS23,RRM2B,SATB2,SCN8A,SETBP1,SKI,SLC1A3,SLC20A2,SLC24A5,SLC25A19,SLC6A17,SLITRK1,SMARCA2,SNCAIP,SNCB,SNX14,SOBP,SOX5,SUCLA2,TBX1,TCF4,TFAP2B,TGFBI,THRB,TP63,TRIO,TRPV4,TTC8,UBE3A,UQCC2,USP9X,VAC14,VPS53,WAC,WFS1,XPC,XPR1,ZEB2,ZFPM2,ZMYND11
Human Phenotype	HP:0001285	Spastic tetraparesis	139	0.00214769	1	0.102641	2.38736	6.28309	15	0.00119496	0.0028528	2694	0.484973	1	1	1.10531	4.52362	5	20	0.0011773	0.25	chr1-40004515-40005428,chr1-40020382-40021305,chr16-74794803-74795712,chr20-63370798-63371849,chr20-63416460-63417388,chr20-63453702-63454618,chr21-37552868-37553833,chr21-37843032-37843954,chr6-39980792-39981710,chr6-40024168-40025061,chr6-40175841-40176841,chr6-40180070-40180948,chr6-40285682-40286614,chr6-40363015-40363831,chr6-40364365-40365183	FA2H,KCNJ6,KCNQ2,MFSD2A,MOCS1
Human Phenotype	HP:0001747	Accessory spleen	140	0.00236651	1	0.112291	2.99656	3.33716	10	0.000634682	0.00190186	4175	0.900571	1	1	0.491249	2.03563	1	9	0.00023546	0.111111	chr2-15637091-15637984,chr2-15639859-15640791,chr2-15641846-15642771,chr2-15733970-15734894,chr2-15808384-15809999,chr2-15811953-15812929,chr2-15835659-15836582,chr2-15846368-15847270,chr2-15931010-15931941,chr2-16639413-16640615	MYCN
Human Phenotype	HP:0002370	Poor coordination	141	0.00246244	1	0.116014	2.27854	7.02205	16	0.0013355	0.00304298	3429	0.64493	1	1	0.947408	3.16653	3	14	0.000706381	0.214286	chr1-236808827-236809830,chr1-243343700-243344647,chr1-243392898-243393810,chr1-243396632-243397570,chr1-243421290-243422202,chr1-243460740-243461741,chr1-243470394-243471416,chr1-243481820-243482847,chr1-243558438-243559339,chr1-243574668-243575736,chr1-243706228-243707189,chr16-13153428-13154319,chr16-13155495-13156534,chr16-13805720-13806641,chr16-13807819-13808782,chr16-13838350-13839500	ERCC4,MTR,SDCCAG8
Human Phenotype	HP:0002613	Biliary cirrhosis	142	0.00249207	1	0.116583	3.20092	2.81169	9	0.000534746	0.00171168	1896	0.317043	1	1	1.76849	1.13091	2	5	0.000470921	0.4	chr1-225484019-225484868,chr1-225630787-225631727,chr3-132788036-132788985,chr3-132822588-132823458,chr3-132925026-132925948,chr3-132927733-132928592,chr3-132995540-132996518,chr3-132997493-132998397,chr3-133018704-133019621	LBR,NPHP3
Human Phenotype	HP:0011814	Increased urinary hypoxanthine	143	0.0024925	1	0.115788	3.49866	2.28659	8	0.000434878	0.00152149	390	0.0511485	1	0.87123	4.42124	0.452362	2	2	0.000470921	1	chr5-53349968-53350995,chr6-39980792-39981710,chr6-40024168-40025061,chr6-40175841-40176841,chr6-40180070-40180948,chr6-40285682-40286614,chr6-40363015-40363831,chr6-40364365-40365183	MOCS1,MOCS2
Human Phenotype	HP:0003166	Increased urinary taurine	143	0.0024925	1	0.115788	3.49866	2.28659	8	0.000434878	0.00152149	390	0.0511485	1	0.87123	4.42124	0.452362	2	2	0.000470921	1	chr5-53349968-53350995,chr6-39980792-39981710,chr6-40024168-40025061,chr6-40175841-40176841,chr6-40180070-40180948,chr6-40285682-40286614,chr6-40363015-40363831,chr6-40364365-40365183	MOCS1,MOCS2
Human Phenotype	HP:0000492	Abnormality of the eyelid	145	0.00249875	1	0.114477	1.15777	316.125	366	0.0601227	0.0696082	121	0.0103053	1	0.565772	1.19263	117.388	140	519	0.0329644	0.269749	chr1-110136625-110137542,chr1-110150134-110151074,chr1-11241503-11242428,chr1-118421600-118422494,chr1-156105932-156106880,chr1-170893407-170894474,chr1-203843226-203844104,chr1-204359389-204360357,chr1-218361150-218362345,chr1-218512986-218513909,chr1-218516994-218517857,chr1-218588006-218589098,chr1-220195434-220196383,chr1-2212200-2213155,chr1-2238543-2239468,chr1-236506972-236507893,chr1-236511396-236512319,chr1-244037150-244038355,chr1-244050706-244051620,chr1-244053548-244054480,chr1-244054524-244055382,chr1-244065738-244066632,chr1-244069064-244070047,chr1-32881955-32882976,chr1-40004515-40005428,chr1-40020382-40021305,chr1-54886807-54887733,chr1-7339655-7340435,chr1-7953810-7954738,chr1-8517489-8518475,chr1-8660033-8660992,chr10-121497258-121498235,chr10-129915250-129916153,chr10-130041226-130042160,chr10-13822792-13823728,chr10-14191107-14192093,chr10-14247187-14248134,chr10-14322466-14323438,chr10-14329471-14331373,chr10-14587658-14588610,chr10-14670447-14671419,chr10-27533958-27534893,chr10-27671501-27672394,chr10-74555754-74556746,chr10-74674701-74675560,chr10-74932387-74933354,chr11-111796405-111797408,chr11-119709385-119710330,chr11-25860810-25861758,chr11-26328930-26329985,chr11-27603351-27604269,chr11-27609008-27610305,chr11-27716130-27716918,chr11-35042664-35043350,chr11-35043726-35044709,chr11-47524315-47525231,chr11-70715218-70716206,chr11-70826284-70827225,chr12-103140014-103141051,chr12-103422736-103424077,chr12-103457294-103458459,chr12-103460364-103461462,chr12-109716219-109717090,chr12-112489192-112490126,chr12-112777265-112778385,chr12-115319111-115319918,chr12-115377998-115378996,chr12-115387198-115388033,chr12-116087246-116088742,chr12-116130145-116131084,chr12-116265078-116266709,chr12-116318441-116319367,chr12-116320308-116321285,chr12-116429597-116430482,chr12-116459531-116460451,chr12-116547963-116548923,chr12-23488163-23489079,chr12-24076837-24077763,chr12-24080868-24082431,chr12-24228096-24229495,chr12-24386703-24388006,chr12-24678283-24679565,chr12-39574811-39575800,chr12-39610061-39610971,chr12-66407168-66408102,chr12-66539059-66539968,chr12-66716862-66717997,chr13-20494853-20496039,chr13-31296626-31297511,chr13-38536883-38537866,chr13-93342795-93343606,chr13-93922167-93923360,chr13-99981428-99982769,chr14-70079787-70080678,chr14-70097995-70098878,chr14-70176785-70177715,chr14-70187258-70188155,chr14-98311822-98312834,chr15-28228859-28229773,chr15-63839266-63840305,chr15-63841631-63842548,chr16-78996564-78997459,chr16-79302481-79303458,chr17-2025028-2026556,chr17-2030648-2030948,chr17-31249593-31250489,chr17-31251254-31252208,chr17-39677293-39678274,chr17-45895317-45896176,chr17-45965572-45966464,chr17-70377738-70378615,chr17-70388127-70389042,chr17-70621269-70622201,chr17-71458791-71459713,chr17-71881029-71881948,chr17-72022435-72023309,chr17-72215456-72216402,chr17-72376241-72377168,chr17-72468842-72469555,chr17-72526453-72527440,chr17-77571272-77572302,chr17-77802291-77803424,chr18-34605112-34606047,chr18-34799073-34799944,chr18-35085782-35086660,chr18-35106500-35107456,chr18-35110566-35111446,chr18-35202904-35203843,chr18-44050780-44051739,chr18-44064977-44065897,chr18-44741171-44742018,chr18-44742555-44743511,chr18-55530038-55530700,chr18-56162167-56163350,chr18-56175421-56176757,chr18-56312706-56313638,chr18-56332107-56332995,chr18-56379134-56380206,chr18-59222447-59223728,chr18-59229401-59230239,chr18-59230889-59231847,chr18-59238121-59239109,chr18-59534775-59535747,chr18-59554833-59555759,chr18-59696463-59697768,chr18-59752389-59753290,chr18-59760691-59761526,chr19-11096103-11097009,chr2-144519929-144520849,chr2-14944384-14945293,chr2-15521376-15522320,chr2-15637091-15637984,chr2-15639859-15640791,chr2-15641846-15642771,chr2-15733970-15734894,chr2-15808384-15809999,chr2-15811953-15812929,chr2-15835659-15836582,chr2-15846368-15847270,chr2-15931010-15931941,chr2-16639413-16640615,chr2-189047089-189048101,chr2-189086493-189087360,chr2-198557829-198558759,chr2-198622884-198623800,chr2-198645536-198646470,chr2-198653102-198653908,chr2-198752913-198753918,chr2-199195680-199196642,chr2-199452181-199453114,chr2-199455417-199456499,chr2-199457321-199458014,chr2-199463116-199463995,chr2-199471118-199471980,chr2-199739507-199740456,chr2-199747139-199748084,chr2-199754435-199755376,chr2-199797267-199798151,chr2-199830119-199831085,chr2-199848384-199849192,chr2-209601391-209602246,chr2-21792282-21793241,chr2-21833991-21834839,chr2-21946744-21947674,chr2-222100648-222101641,chr2-222319271-222320016,chr2-222320227-222320713,chr2-237478883-237480343,chr2-25256847-25257803,chr2-28607718-28608707,chr2-38978050-38978966,chr2-4745270-4746194,chr2-4831500-4832696,chr2-4840478-4841657,chr2-4965485-4966506,chr2-5040306-5041251,chr2-5051034-5051984,chr2-5235874-5236964,chr2-5237859-5238756,chr2-5473407-5474333,chr2-5775554-5776508,chr2-5911451-5912365,chr2-59566524-59567738,chr2-6007883-6008868,chr2-6233686-6234629,chr2-6474074-6475053,chr2-6665434-6666253,chr20-3935205-3936009,chr20-46695648-46696593,chr20-63498873-63499755,chr21-41615463-41616297,chr22-19081035-19081999,chr22-19837646-19838612,chr3-12728799-12729706,chr3-129503069-129504028,chr3-129519967-129520706,chr3-14285252-14286153,chr3-176851887-176852816,chr3-177516120-177517137,chr3-177561589-177562665,chr3-177837769-177838663,chr3-178072090-178073066,chr3-178151708-178152778,chr3-187288828-187289792,chr3-187293281-187294396,chr3-190008194-190009097,chr3-43632128-43633012,chr3-43998784-43999677,chr3-49104352-49105279,chr3-55490929-55491952,chr3-55569032-55570045,chr3-56269524-56270390,chr3-69459774-69460750,chr3-69542233-69543105,chr3-69568675-69569602,chr3-69628633-69629647,chr3-70057252-70058075,chr3-70177542-70178453,chr3-70181770-70182913,chr3-70805843-70806749,chr3-71109034-71110080,chr3-71201691-71202606,chr3-71406966-71407927,chr3-71417537-71418410,chr3-71640004-71640914,chr4-124796917-124797833,chr4-125368011-125369066,chr4-125447460-125448371,chr4-125663655-125664624,chr4-126086925-126087845,chr4-16439425-16440324,chr4-165309184-165310115,chr4-16591597-16592507,chr4-41560968-41561949,chr4-41572787-41573639,chr4-41594184-41595154,chr4-41613594-41614512,chr4-41625356-41626297,chr4-80188474-80189456,chr4-80196051-80196769,chr4-80196960-80198412,chr5-14557229-14558573,chr5-157387410-157388298,chr5-172574556-172575452,chr5-36735656-36736587,chr5-36744430-36745344,chr5-61245402-61246425,chr5-62084147-62085062,chr5-62093641-62094569,chr5-68288015-68288992,chr5-68290050-68291025,chr5-68521575-68522482,chr5-68668505-68669325,chr5-68730431-68731361,chr5-68747323-68748203,chr5-68805189-68806011,chr5-68817349-68818885,chr5-82074708-82075655,chr5-82130348-82131223,chr5-88470475-88471362,chr5-88690641-88691541,chr5-88692040-88692732,chr5-88882945-88883770,chr5-88889130-88890093,chr5-88929112-88930040,chr5-89253361-89254297,chr5-89377530-89378513,chr5-89545144-89546304,chr5-89815870-89816781,chr5-89827199-89828107,chr5-89901227-89902742,chr6-10268501-10269462,chr6-111759734-111760854,chr6-111811913-111812891,chr6-111848093-111848917,chr6-121547953-121548887,chr6-135693571-135694506,chr6-135830808-135831723,chr6-157047581-157048477,chr6-166545369-166546225,chr6-166553312-166554350,chr6-166651030-166651998,chr6-33709182-33710139,chr6-57298438-57299254,chr6-69580336-69581265,chr6-73534388-73535296,chr6-85576144-85577102,chr6-85593471-85594391,chr6-90362080-90363071,chr6-90951971-90952857,chr7-101162795-101163982,chr7-129440-130362,chr7-39667116-39667987,chr7-55071472-55072730,chr7-55129787-55130772,chr7-55288141-55289033,chr7-59369-60279,chr7-69337907-69338829,chr7-69419041-69419933,chr7-69961945-69962959,chr7-70136804-70137748,chr7-70158838-70159723,chr7-70218133-70219659,chr7-70383291-70383825,chr7-70383834-70384865,chr7-70392188-70394108,chr7-70416731-70417797,chr7-70432327-70433324,chr7-70529950-70530970,chr7-82665812-82666776,chr7-82668806-82669724,chr7-82766336-82767235,chr7-83101264-83102188,chr7-83313767-83314642,chr7-84077102-84078040,chr8-143976483-143977408,chr8-19939512-19940440,chr8-22227025-22228045,chr8-38494845-38495712,chr9-110900627-110901576,chr9-134768425-134769330,chr9-134775196-134776683,chr9-134800698-134801695,chr9-14780085-14781008,chr9-14934895-14935838,chr9-15163687-15164557,chr9-1712717-1713745,chr9-1794427-1795415,chr9-1839629-1840558,chr9-2459338-2460477,chr9-2473406-2474327,chr9-2559221-2560164,chr9-3954080-3955011,chr9-3976843-3977917,chr9-4027191-4028211,chr9-4080852-4082893,chr9-4157429-4158413,chr9-4309341-4310259,chr9-91817393-91818468,chr9-95652910-95653766,chrX-10938228-10939173,chrX-148523287-148524234,chrX-24760048-24760893,chrX-41257866-41258666,chrX-53357856-53358776,chrX-69968638-69969622	ABHD5,AFF2,AHI1,ALG9,ANO3,AP1S1,APOB,ARID1B,ARX,ASCL1,AUTS2,B3GLCT,BCL11A,BCL11B,BDNF,BMP1,CAMTA1,CCBE1,CDK13,COL5A1,COL5A2,DGCR2,DHCR24,DHCR7,DNMT3A,DPH1,EBF3,EDA,EDARADD,EEF1A2,EGFR,FAM20C,FAT4,FGF5,FGFR1,FGFR2,FOXP1,FREM1,FREM2,FRMD4A,GJA1,GJB6,GLIS3,GPC6,GRIP1,HERC1,HERC2,HPCA,IFT122,KAT6B,KCNJ2,KIF21A,LDLR,LMBRD1,LMNA,LPL,MAF,MAP3K7,MAPRE2,MAPT,MASP1,MED13L,MEF2C,MFSD2A,MID1,MITF,MLPH,MPC1,MSMO1,MTOR,MUSK,MVK,MYCN,NBAS,NECTIN1,NF1,NIPAL4,NIPBL,PANK2,PARK7,PAX3,PCLO,PDHX,PGAP3,PHOX2B,PIK3R1,PLEC,PPP1CB,PPP1R15B,PRRX1,PTCH1,PTPN11,QARS,RAB18,RAB23,RAB3GAP2,RAF1,RAPSN,RAX,RERE,RIPK4,ROR2,RPS23,SATB2,SEMA3E,SEPT9,SETBP1,SH3PXD2B,SKI,SLC17A5,SLC2A10,SLC6A17,SMARCA2,SMC1A,SMOC1,SNRPE,SNX14,SOS1,SOX11,SOX5,SOX9,TAPT1,TBL1XR1,TBX1,TBX15,TCF4,TFAP2A,TGFB2,TP63,TRAF3IP2,TRIO,UNC80,UQCC2,USP9X,WNT5A,XPC,ZBTB18,ZEB2,ZIC2,ZSWIM6
Human Phenotype	HP:0002678	Skull asymmetry	146	0.00253441	1	0.115316	2.64746	4.53265	12	0.000862049	0.00228224	123	0.0107078	1	0.578311	3.53699	1.13091	4	5	0.000941841	0.8	chr10-121497258-121498235,chr16-53896633-53897453,chr16-53946629-53947495,chr16-53966847-53967825,chr16-54028834-54029692,chr16-54115908-54116865,chr3-187288828-187289792,chr3-187293281-187294396,chr7-18514781-18515934,chr7-18517369-18518269,chr7-18862379-18863271,chr7-19116610-19117559	FGFR2,FTO,MASP1,TWIST1
Human Phenotype	HP:0003744	Genetic anticipation with paternal anticipation bias	147	0.00264254	1	0.119417	3.86744	1.80998	7	0.000344234	0.00133131	390	0.0511485	1	0.87123	4.42124	0.452362	2	2	0.000470921	1	chr3-63936612-63937540,chr6-16425854-16426762,chr6-16564236-16565126,chr6-16904707-16905670,chr6-16905874-16906830,chr6-16939042-16939983,chr6-17032920-17033975	ATXN1,ATXN7
Human Phenotype	HP:0000020	Urinary incontinence	148	0.00270081	1	0.121226	1.74573	17.7576	31	0.00337726	0.00589578	2814	0.522435	1	1	1.02029	11.7614	12	52	0.00282552	0.230769	chr12-109716219-109717090,chr16-74794803-74795712,chr17-50589483-50590470,chr20-3935205-3936009,chr22-30721432-30722377,chr22-30802456-30803402,chr22-30876685-30877629,chr22-30878683-30879681,chr22-45769451-45770353,chr4-80088113-80089043,chr4-80183536-80184535,chr4-80188474-80189456,chr4-80196051-80196769,chr4-80196960-80198412,chr5-16669356-16671026,chr5-16792411-16793362,chr5-16794084-16795033,chr7-4722848-4723744,chr8-42571727-42572643,chr8-64581309-64582219,chr8-64585611-64586571,chr8-65144874-65145919,chr8-65159705-65160613,chr8-65187929-65188845,chr8-65190867-65191749,chr8-65228163-65229089,chr8-65335642-65336500,chr8-65561692-65562650,chr8-65590629-65591521,chr9-91191917-91192732,chr9-91393529-91394463	AP5Z1,ATXN10,AUH,CACNA1G,CYP7B1,FA2H,MORC2,PANK2,PRDM8,RETREG1,SLC20A2,TRPV4
Human Phenotype	HP:0002269	Abnormality of neuronal migration	149	0.00274245	1	0.122269	1.32219	82.4388	109	0.0156787	0.0207303	329	0.0403044	1	0.813806	1.28455	33.4748	43	148	0.0101248	0.29054	chr1-10547888-10548807,chr1-10724866-10725951,chr1-108857593-108859134,chr1-11241503-11242428,chr1-220195434-220196383,chr1-235396019-235396903,chr1-235583055-235584035,chr1-235632422-235633623,chr1-243343700-243344647,chr1-243392898-243393810,chr1-243396632-243397570,chr1-243421290-243422202,chr1-243460740-243461741,chr1-243470394-243471416,chr1-243481820-243482847,chr1-243558438-243559339,chr1-243574668-243575736,chr1-243706228-243707189,chr1-2437730-2438662,chr1-244037150-244038355,chr1-53172151-53173086,chr10-27533958-27534893,chr10-27671501-27672394,chr10-72243749-72244779,chr10-74555754-74556746,chr10-74674701-74675560,chr10-74932387-74933354,chr11-32253370-32254372,chr11-70715218-70716206,chr11-70826284-70827225,chr12-123645604-123646553,chr12-123648181-123649071,chr12-3990213-3991234,chr12-49222367-49223202,chr12-63733317-63734235,chr12-66407168-66408102,chr12-66539059-66539968,chr12-66716862-66717997,chr12-88496194-88497375,chr12-93980479-93981379,chr13-38536883-38537866,chr14-29160019-29160965,chr14-29161384-29162209,chr14-29165101-29166082,chr14-29178806-29179727,chr14-29181184-29182092,chr14-29222446-29223345,chr14-29224475-29225377,chr14-29232231-29233158,chr14-29351975-29352871,chr14-29353518-29354222,chr14-29377816-29378726,chr14-29380607-29381584,chr14-29459510-29460554,chr14-66311712-66312652,chr14-99700118-99701040,chr14-99774522-99775472,chr14-99792920-99793941,chr14-99806453-99807539,chr14-99812529-99813422,chr14-99822490-99823439,chr14-99880726-99881653,chr16-53896633-53897453,chr16-53946629-53947495,chr16-53966847-53967825,chr16-54028834-54029692,chr16-54115908-54116865,chr18-59534775-59535747,chr18-59554833-59555759,chr18-59696463-59697768,chr18-59752389-59753290,chr18-59760691-59761526,chr2-120583905-120584788,chr2-148816872-148817844,chr2-148981502-148982833,chr21-45419886-45420883,chr22-33248739-33249717,chr22-34805466-34806352,chr3-119257693-119258572,chr3-49104352-49105279,chr5-62084147-62085062,chr5-62093641-62094569,chr6-128620142-128621060,chr6-128855477-128856431,chr6-128929727-128930874,chr6-128992924-128993881,chr6-129028812-129029739,chr6-129280930-129282485,chr6-129341877-129343308,chr6-129351551-129352497,chr6-129495421-129496272,chr6-129536116-129537015,chr6-129607376-129608304,chr7-108001405-108002374,chr7-97985933-97986824,chr9-105620866-105621762,chr9-120242011-120242958,chr9-12718357-12719303,chr9-13144092-13145051,chr9-13429288-13430117,chr9-13511661-13512718,chr9-13877580-13879197,chr9-14240278-14241276,chr9-2459338-2460477,chr9-2473406-2474327,chr9-2559221-2560164,chrX-154045976-154046958,chrX-24760048-24760893,chrX-41257866-41258666	AKT3,ARHGAP31,ARX,ASCC1,ASNS,B3GALNT2,CCBE1,CCND2,CDK5RAP2,COL18A1,CPT2,CRADD,DHCR7,EML1,FKTN,FOXG1,FREM2,FTO,GLI2,GPHN,GPSM2,GRIP1,KAT6B,KIF2A,KIF5C,LAMA2,LAMB1,LARGE1,MECP2,MPDZ,MTOR,PEX10,PEX14,QARS,RAB18,RAB3GAP2,TCTN2,TMEM5,TMTC3,TUBA1A,USP9X,VLDLR,WT1
Human Phenotype	HP:0004352	Abnormality of purine metabolism	150	0.00278369	1	0.12328	1.87149	13.3584	25	0.00254058	0.00475466	634	0.0909884	1	0.953369	1.59165	5.65452	9	25	0.00211914	0.36	chr17-37791760-37792707,chr3-12273047-12273932,chr3-127988990-127989897,chr3-128041165-128041975,chr3-128076561-128077447,chr3-171260137-171261083,chr3-171266331-171267270,chr3-171284409-171285370,chr4-10104058-10105032,chr5-53349968-53350995,chr6-39980792-39981710,chr6-40024168-40025061,chr6-40175841-40176841,chr6-40180070-40180948,chr6-40285682-40286614,chr6-40363015-40363831,chr6-40364365-40365183,chr7-113198980-113199894,chr7-113246387-113247353,chr7-113366821-113367782,chr7-113374753-113375696,chr7-113543379-113544344,chr7-113575921-113576825,chr7-113698243-113699256,chr8-118747114-118748064	HNF1B,MOCS1,MOCS2,PPARG,PPP1R3A,SEC61A1,SLC2A2,SLC2A9,TNFRSF11B
Human Phenotype	HP:0006531	Pleural lymphangiectasia	151	0.0029273	1	0.128782	5.27096	0.948594	5	0.00018041	0.000950932	1292	0.226181	1	1	4.42124	0.226181	1	1	0.00023546	1	chr18-59534775-59535747,chr18-59554833-59555759,chr18-59696463-59697768,chr18-59752389-59753290,chr18-59760691-59761526	CCBE1
Human Phenotype	HP:0005183	Pericardial lymphangiectasia	151	0.0029273	1	0.128782	5.27096	0.948594	5	0.00018041	0.000950932	1292	0.226181	1	1	4.42124	0.226181	1	1	0.00023546	1	chr18-59534775-59535747,chr18-59554833-59555759,chr18-59696463-59697768,chr18-59752389-59753290,chr18-59760691-59761526	CCBE1
Human Phenotype	HP:0008229	Thyroid lymphangiectasia	151	0.0029273	1	0.128782	5.27096	0.948594	5	0.00018041	0.000950932	1292	0.226181	1	1	4.42124	0.226181	1	1	0.00023546	1	chr18-59534775-59535747,chr18-59554833-59555759,chr18-59696463-59697768,chr18-59752389-59753290,chr18-59760691-59761526	CCBE1
Human Phenotype	HP:0012718	Morphological abnormality of the gastrointestinal tract	154	0.0031074	1	0.134042	1.18202	231.807	274	0.0440864	0.0521111	363	0.0471258	1	0.862415	1.16113	89.5677	104	396	0.0244879	0.262626	chr1-207329878-207330813,chr1-21192725-21193633,chr1-2212200-2213155,chr1-2238543-2239468,chr1-225484019-225484868,chr1-225630787-225631727,chr1-238991699-238992694,chr1-239386149-239387146,chr1-239387453-239388288,chr1-239429082-239430128,chr1-239467382-239468340,chr1-239543592-239544447,chr1-239590483-239591406,chr1-239886011-239886874,chr1-243343700-243344647,chr1-243392898-243393810,chr1-243396632-243397570,chr1-243421290-243422202,chr1-243460740-243461741,chr1-243470394-243471416,chr1-243481820-243482847,chr1-243558438-243559339,chr1-243574668-243575736,chr1-243706228-243707189,chr1-44946990-44948031,chr1-8517489-8518475,chr1-85427021-85427922,chr1-8660033-8660992,chr10-103932737-103934449,chr10-121497258-121498235,chr10-129915250-129916153,chr10-130041226-130042160,chr10-3305771-3306676,chr10-3309959-3311025,chr10-3323897-3324759,chr10-3352796-3353700,chr10-3484284-3485625,chr10-3803439-3804785,chr10-3873518-3874461,chr10-4023924-4025222,chr10-4498376-4499381,chr10-4526017-4526986,chr10-4608855-4609775,chr10-69854427-69856505,chr10-72243749-72244779,chr10-86865690-86866668,chr11-123093483-123094423,chr11-123214687-123215540,chr11-123231606-123232519,chr11-22340603-22341563,chr11-22581606-22582557,chr11-27603351-27604269,chr11-27609008-27610305,chr11-27716130-27716918,chr11-70715218-70716206,chr11-70826284-70827225,chr11-75639548-75640478,chr12-103140014-103141051,chr12-103422736-103424077,chr12-103457294-103458459,chr12-103460364-103461462,chr12-114440226-114441408,chr12-114683974-114684937,chr12-115047430-115048687,chr12-115319111-115319918,chr12-115377998-115378996,chr12-115387198-115388033,chr12-51940877-51941882,chr12-6181866-6182814,chr12-66407168-66408102,chr12-66539059-66539968,chr12-66716862-66717997,chr12-728980-729863,chr13-100808474-100809399,chr13-100958610-100959513,chr13-102913657-102914569,chr13-38536883-38537866,chr13-39870099-39871012,chr13-40038795-40039685,chr14-102386931-102387911,chr14-29160019-29160965,chr14-29161384-29162209,chr14-29165101-29166082,chr14-29178806-29179727,chr14-29181184-29182092,chr14-29222446-29223345,chr14-29224475-29225377,chr14-29232231-29233158,chr14-29351975-29352871,chr14-29353518-29354222,chr14-29377816-29378726,chr14-29380607-29381584,chr14-29459510-29460554,chr14-38567560-38568476,chr14-58637393-58638345,chr14-58788458-58790448,chr14-58812076-58812968,chr14-58954902-58955823,chr14-59057285-59058362,chr14-59086042-59087118,chr14-59096085-59097029,chr14-59132426-59133437,chr14-74311921-74312824,chr15-80182647-80183557,chr16-13153428-13154319,chr16-13155495-13156534,chr16-13805720-13806641,chr16-13807819-13808782,chr16-13838350-13839500,chr16-51696089-51697000,chr16-89804932-89805830,chr17-42398848-42399804,chr17-59796469-59797409,chr17-59845739-59846653,chr17-65637976-65639047,chr17-65895763-65896549,chr17-65913062-65914012,chr18-24014211-24015185,chr18-49875300-49876403,chr18-49878484-49879698,chr18-49976501-49977503,chr18-50091588-50092518,chr18-52913827-52914781,chr18-55530038-55530700,chr18-56162167-56163350,chr18-56175421-56176757,chr18-56312706-56313638,chr18-56332107-56332995,chr18-56379134-56380206,chr18-57698588-57699469,chr18-57768278-57769200,chr18-57806872-57807831,chr18-57845404-57846313,chr18-57940041-57940976,chr18-59534775-59535747,chr18-59554833-59555759,chr18-59696463-59697768,chr18-59752389-59753290,chr18-59760691-59761526,chr2-144519929-144520849,chr2-15637091-15637984,chr2-15639859-15640791,chr2-15641846-15642771,chr2-15733970-15734894,chr2-15808384-15809999,chr2-15811953-15812929,chr2-15835659-15836582,chr2-15846368-15847270,chr2-15931010-15931941,chr2-16639413-16640615,chr2-168912595-168913584,chr2-189047089-189048101,chr2-189086493-189087360,chr2-222100648-222101641,chr2-222319271-222320016,chr2-222320227-222320713,chr2-240819875-240820776,chr2-47071940-47072950,chr2-47375031-47375945,chr2-47484243-47485135,chr2-47519939-47520688,chr2-47567992-47568983,chr2-50344279-50345212,chr2-50347243-50348229,chr2-50647805-50648700,chr2-50754456-50755235,chr2-51012903-51013822,chr2-51031817-51032752,chr2-58056008-58056898,chr2-58698165-58699618,chr2-58842576-58843411,chr2-58860293-58861160,chr2-58875114-58876074,chr2-58893514-58894492,chr2-59012690-59013609,chr20-46695648-46696593,chr21-41615463-41616297,chr22-29480579-29481514,chr22-33248739-33249717,chr22-34805466-34806352,chr3-132788036-132788985,chr3-132822588-132823458,chr3-132925026-132925948,chr3-132927733-132928592,chr3-132995540-132996518,chr3-132997493-132998397,chr3-133018704-133019621,chr3-164730501-164731589,chr3-171260137-171261083,chr3-171266331-171267270,chr3-171284409-171285370,chr3-182685601-182686432,chr3-41234847-41235787,chr3-41323031-41323875,chr3-81242628-81243520,chr3-81245013-81246227,chr3-81785279-81786218,chr3-81932474-81933383,chr3-81955574-81956593,chr3-82200989-82201923,chr3-82352879-82354311,chr4-122687362-122688311,chr4-41560968-41561949,chr4-41572787-41573639,chr4-41594184-41595154,chr4-41613594-41614512,chr4-41625356-41626297,chr5-16669356-16671026,chr5-16792411-16793362,chr5-16794084-16795033,chr5-36735656-36736587,chr5-36744430-36745344,chr5-603079-604058,chr6-10268501-10269462,chr6-142362053-142362928,chr6-142414558-142415459,chr6-142605893-142606788,chr6-142675771-142677017,chr6-142683286-142684205,chr6-142686283-142687182,chr6-142697666-142698629,chr6-142714821-142715780,chr6-142820348-142821290,chr6-142829878-142831544,chr6-142937788-142938735,chr6-157047581-157048477,chr6-51842692-51843577,chr6-90362080-90363071,chr6-90951971-90952857,chr7-101162795-101163982,chr7-138349524-138350487,chr7-83313767-83314642,chr7-84077102-84078040,chr8-12951362-12952302,chr8-13471661-13472602,chr8-143976483-143977408,chr8-15719499-15720411,chr8-38494845-38495712,chr8-64581309-64582219,chr8-64585611-64586571,chr8-65144874-65145919,chr8-65159705-65160613,chr8-65187929-65188845,chr8-65190867-65191749,chr8-65228163-65229089,chr8-65335642-65336500,chr8-65561692-65562650,chr8-65590629-65591521,chr8-70930209-70931111,chr8-71043736-71044581,chr8-71160430-71161375,chr8-71382393-71383328,chr9-105620866-105621762,chr9-134768425-134769330,chr9-134775196-134776683,chr9-134800698-134801695,chr9-14780085-14781008,chr9-14934895-14935838,chr9-15163687-15164557,chr9-3954080-3955011,chr9-3976843-3977917,chr9-4027191-4028211,chr9-4080852-4082893,chr9-4157429-4158413,chr9-4309341-4310259,chr9-95134584-95135485,chr9-95652910-95653766,chrX-10938228-10939173,chrX-148523287-148524234,chrX-154045976-154046958,chrX-18668133-18669109,chrX-24760048-24760893,chrX-41257866-41258666,chrX-53357856-53358776	ABCB11,ABCD4,ACVRL1,AKR1D1,AP1S1,ARID1B,ASCC1,ASCL1,ATP8B1,AXIN2,BCL10,BDNF,BMPR1A,CAVIN1,CCBE1,CD55,CDKL5,CHRM3,CLMP,COG6,COL13A1,COL5A1,COL5A2,CTNNB1,CYP7B1,DACT1,DCC,DHCR7,DLC1,EBF3,ECE1,EPCAM,ERCC4,EYA1,FAH,FANCA,FANCC,FANCF,FANCL,FGFR1,FGFR2,FKTN,FOXG1,FREM1,FREM2,GBE1,GLIS3,GRIP1,HCCS,HIVEP2,IDS,IL21,KIF1A,KLF6,LAMA3,LARGE1,LBR,MAP3K7,MECP2,MID1,MSH2,MSR1,MYCN,MYO5B,NALCN,NEFH,NIPBL,NPHP3,NRXN1,PAX3,PHOX2B,PKHD1,PLEC,POLA1,PTCH1,PTCH2,PTRH2,RERE,RETREG1,RIPK4,SALL1,SDCCAG8,SEC23A,SEMA3E,SERPINH1,SI,SKI,SLC10A2,SLC2A10,SLC2A2,SLC9A3,SMC1A,SOX2,STAT3,STN1,TBX3,TCF4,TECPR2,TFAP2A,TTC7A,USP9X,VWF,WNK1,ZEB2
Human Phenotype	HP:0006398	Flat distal femoral epiphysis	155	0.00318635	1	0.136561	5.16615	0.967838	5	0.00018407	0.000950932	1292	0.226181	1	1	4.42124	0.226181	1	1	0.00023546	1	chr6-70228567-70230151,chr6-70231156-70232087,chr6-70313999-70314932,chr6-70337436-70338422,chr6-70351089-70351918	COL9A1
Human Phenotype	HP:0100021	Cerebral palsy	156	0.00326705	1	0.139122	2.28078	6.5767	15	0.0012508	0.0028528	1763	0.263244	1	0.991907	1.65796	1.80945	3	8	0.000706381	0.375	chr3-53721408-53722312,chr7-69337907-69338829,chr7-69419041-69419933,chr7-69961945-69962959,chr7-70136804-70137748,chr7-70158838-70159723,chr7-70218133-70219659,chr7-70383291-70383825,chr7-70383834-70384865,chr7-70392188-70394108,chr7-70416731-70417797,chr7-70432327-70433324,chr7-70529950-70530970,chr9-462272-463260,chr9-734794-735726	AUTS2,CACNA1D,KANK1
Human Phenotype	HP:0000822	Hypertension	157	0.00331858	1	0.140416	1.37165	60.511	83	0.0115084	0.0157855	647	0.0929375	1	0.954225	1.23795	28.2726	35	125	0.00824111	0.28	chr1-156105932-156106880,chr1-170893407-170894474,chr1-171172793-171173691,chr1-21192725-21193633,chr1-243343700-243344647,chr1-243392898-243393810,chr1-243396632-243397570,chr1-243421290-243422202,chr1-243460740-243461741,chr1-243470394-243471416,chr1-243481820-243482847,chr1-243558438-243559339,chr1-243574668-243575736,chr1-243706228-243707189,chr10-100864130-100865645,chr10-103932737-103934449,chr11-32253370-32254372,chr12-19614883-19615753,chr12-51940877-51941882,chr12-728980-729863,chr16-1125191-1126132,chr16-13153428-13154319,chr16-13155495-13156534,chr16-13805720-13806641,chr16-13807819-13808782,chr16-13838350-13839500,chr16-23408445-23409384,chr17-31249593-31250489,chr17-31251254-31252208,chr19-38666197-38668307,chr2-177641017-177641922,chr2-178008318-178009254,chr2-216004401-216005250,chr20-40744117-40745056,chr20-40850652-40851796,chr20-46695648-46696593,chr3-12273047-12273932,chr3-53721408-53722312,chr3-81242628-81243520,chr3-81245013-81246227,chr3-81785279-81786218,chr3-81932474-81933383,chr3-81955574-81956593,chr3-82200989-82201923,chr3-82352879-82354311,chr4-147939924-147940899,chr4-148944112-148945338,chr4-149279526-149280476,chr4-149327976-149328855,chr4-15368531-15369464,chr4-15381473-15382393,chr4-15436165-15437115,chr4-155526132-155527076,chr4-155607221-155608127,chr4-155626361-155627255,chr4-155629890-155630543,chr5-137545667-137547255,chr5-143085108-143086099,chr5-143177068-143178012,chr5-143792129-143793068,chr6-51842692-51843577,chr7-113198980-113199894,chr7-113246387-113247353,chr7-113366821-113367782,chr7-113374753-113375696,chr7-113543379-113544344,chr7-113575921-113576825,chr7-113698243-113699256,chr7-40653814-40654807,chr7-41007581-41008429,chr7-41133329-41134321,chr7-55071472-55072730,chr7-55129787-55130772,chr7-55288141-55289033,chr8-125306879-125307796,chr9-100108294-100109241,chr9-3954080-3955011,chr9-3976843-3977917,chr9-4027191-4028211,chr9-4080852-4082893,chr9-4157429-4158413,chr9-4309341-4310259,chr9-4984576-4985540	ACTN4,ACVRL1,CACNA1D,CACNA1H,CC2D2A,ECE1,EGFR,ERCC4,FMO3,FN1,GBE1,GLIS3,GUCY1A3,INVS,JAK2,KLHL3,LMNA,MAFB,NF1,NR3C1,NR3C2,NSMCE2,PAX2,PDE11A,PDE3A,PKHD1,PPARG,PPP1R3A,SCNN1B,SDCCAG8,SLC2A10,STN1,SUGCT,WNK1,WT1
Human Phenotype	HP:0003689	Multiple mitochondrial DNA deletions	158	0.00334	1	0.140428	4.24674	1.41285	6	0.000268704	0.00114112	2498	0.408772	1	1	1.47375	1.35709	2	6	0.000470921	0.333333	chr4-185092303-185093195,chr8-102197085-102198020,chr8-102238772-102239690,chr8-102268776-102269667,chr8-102272184-102273091,chr8-102276660-102277577	RRM2B,SLC25A4
Human Phenotype	HP:0002656	Epiphyseal dysplasia	159	0.00346701	1	0.144851	1.99761	10.012	20	0.00190414	0.00380373	992	0.166733	1	1	1.56044	3.84508	6	17	0.00141276	0.352941	chr11-2778332-2779242,chr12-109716219-109717090,chr12-47995698-47996649,chr16-16815415-16816314,chr16-16989145-16990052,chr16-17044918-17045804,chr16-17070634-17071559,chr16-17128527-17129468,chr16-17219826-17220702,chr16-17224606-17225444,chr16-17328644-17329555,chr16-17720219-17721119,chr16-17759724-17760681,chr16-17773483-17774444,chr5-78972383-78973308,chr6-70228567-70230151,chr6-70231156-70232087,chr6-70313999-70314932,chr6-70337436-70338422,chr6-70351089-70351918	ARSB,CDKN1C,COL2A1,COL9A1,TRPV4,XYLT1
Human Phenotype	HP:0000113	Polycystic kidney dysplasia	160	0.00347569	1	0.144306	1.92501	11.4285	22	0.00217354	0.0041841	1866	0.289523	1	1	1.28953	5.42834	7	24	0.00164822	0.291667	chr1-53172151-53173086,chr11-111796405-111797408,chr16-49498117-49499435,chr16-49827958-49828864,chr3-132788036-132788985,chr3-132822588-132823458,chr3-132925026-132925948,chr3-132927733-132928592,chr3-132995540-132996518,chr3-132997493-132998397,chr3-133018704-133019621,chr6-51842692-51843577,chr8-70930209-70931111,chr8-71043736-71044581,chr8-71160430-71161375,chr8-71382393-71383328,chr9-3954080-3955011,chr9-3976843-3977917,chr9-4027191-4028211,chr9-4080852-4082893,chr9-4157429-4158413,chr9-4309341-4310259	ALG9,CPT2,EYA1,GLIS3,NPHP3,PKHD1,ZNF423
Human Phenotype	HP:0000817	Poor eye contact	161	0.00348751	1	0.143898	1.71466	18.0793	31	0.00343844	0.00589578	1152	0.213054	1	1	1.40676	4.97598	7	22	0.00164822	0.318182	chr13-100808474-100809399,chr13-100958610-100959513,chr14-29160019-29160965,chr14-29161384-29162209,chr14-29165101-29166082,chr14-29178806-29179727,chr14-29181184-29182092,chr14-29222446-29223345,chr14-29224475-29225377,chr14-29232231-29233158,chr14-29351975-29352871,chr14-29353518-29354222,chr14-29377816-29378726,chr14-29380607-29381584,chr14-29459510-29460554,chr14-66311712-66312652,chr5-88470475-88471362,chr5-88690641-88691541,chr5-88692040-88692732,chr5-88882945-88883770,chr5-88889130-88890093,chr5-88929112-88930040,chr5-89253361-89254297,chr5-89377530-89378513,chr5-89545144-89546304,chr5-89815870-89816781,chr5-89827199-89828107,chr5-89901227-89902742,chrX-111518924-111519859,chrX-154045976-154046958,chrX-18668133-18669109	ALG13,CDKL5,FOXG1,GPHN,MECP2,MEF2C,NALCN
Human Phenotype	HP:0003447	Axonal loss	162	0.00356562	1	0.146212	2.66524	4.12722	11	0.00078494	0.00209205	447	0.0533024	1	0.792143	2.21062	2.26181	5	10	0.0011773	0.5	chr10-119706511-119707453,chr10-72243749-72244779,chr5-53349968-53350995,chr6-39980792-39981710,chr6-40024168-40025061,chr6-40175841-40176841,chr6-40180070-40180948,chr6-40285682-40286614,chr6-40363015-40363831,chr6-40364365-40365183,chr8-133296891-133297825	ASCC1,BAG3,MOCS1,MOCS2,NDRG1
Human Phenotype	HP:0010881	Abnormality of the umbilical cord	163	0.00357587	1	0.145733	2.1908	7.30325	16	0.00138898	0.00304298	1695	0.237818	1	0.932049	1.47375	3.39271	5	15	0.0011773	0.333333	chr1-156105932-156106880,chr11-47524315-47525231,chr4-16439425-16440324,chr4-16591597-16592507,chr6-142362053-142362928,chr6-142414558-142415459,chr6-142605893-142606788,chr6-142675771-142677017,chr6-142683286-142684205,chr6-142686283-142687182,chr6-142697666-142698629,chr6-142714821-142715780,chr6-142820348-142821290,chr6-142829878-142831544,chr6-142937788-142938735,chr9-110900627-110901576	ADGRG6,LMNA,MUSK,RAPSN,TAPT1
Human Phenotype	HP:0003537	Hypouricemia	164	0.00367041	1	0.148674	2.52572	4.75113	12	0.0009036	0.00228224	594	0.0834422	1	0.933176	2.21062	1.80945	4	8	0.000941841	0.5	chr3-171260137-171261083,chr3-171266331-171267270,chr3-171284409-171285370,chr4-10104058-10105032,chr5-53349968-53350995,chr6-39980792-39981710,chr6-40024168-40025061,chr6-40175841-40176841,chr6-40180070-40180948,chr6-40285682-40286614,chr6-40363015-40363831,chr6-40364365-40365183	MOCS1,MOCS2,SLC2A2,SLC2A9
Human Phenotype	HP:0002540	Inability to walk	165	0.0037015	1	0.149025	1.54502	29.1258	45	0.00553932	0.00855839	30	0.00132451	1	0.29329	1.92228	10.4043	20	46	0.00470921	0.434783	chr1-110136625-110137542,chr1-110150134-110151074,chr1-154855797-154856765,chr1-184143091-184144001,chr1-184166200-184167115,chr1-184296234-184297241,chr1-40004515-40005428,chr1-40020382-40021305,chr13-25778628-25779572,chr13-25803357-25804274,chr13-47086661-47087560,chr13-47348927-47349809,chr13-47357610-47358502,chr13-47649439-47650402,chr13-47671598-47672499,chr16-70693130-70693998,chr17-39677293-39678274,chr2-227339795-227340715,chr2-240819875-240820776,chr3-192802774-192804047,chr3-192805482-192806410,chr4-183587861-183588878,chr5-88470475-88471362,chr5-88690641-88691541,chr5-88692040-88692732,chr5-88882945-88883770,chr5-88889130-88890093,chr5-88929112-88930040,chr5-89253361-89254297,chr5-89377530-89378513,chr5-89545144-89546304,chr5-89815870-89816781,chr5-89827199-89828107,chr5-89901227-89902742,chr6-104406432-104407311,chr6-104940239-104940998,chr6-104941074-104941878,chr6-73534388-73535296,chr6-85576144-85577102,chr6-85593471-85594391,chr7-22833325-22834364,chr7-22871437-22872335,chr7-76233625-76234478,chr8-74463976-74464974,chrX-18668133-18669109	ADAR,ATP8A2,CDKL5,FAM126A,FGF12,GDAP1,HACE1,KIF1A,MDH2,MEF2C,MFF,MFSD2A,PGAP3,SLC17A5,SLC6A17,SNX14,SUCLA2,TRAPPC11,TSEN15,VAC14
Human Phenotype	HP:0005576	Tubulointerstitial fibrosis	166	0.00390413	1	0.156236	1.93891	10.8308	21	0.00205987	0.00399391	952	0.15009	1	1	1.70048	2.94035	5	13	0.0011773	0.384615	chr1-5029078-5030094,chr1-5840363-5841260,chr12-15340349-15341978,chr12-15344330-15345267,chr12-15575939-15576775,chr12-15677632-15678562,chr3-132788036-132788985,chr3-132822588-132823458,chr3-132925026-132925948,chr3-132927733-132928592,chr3-132995540-132996518,chr3-132997493-132998397,chr3-133018704-133019621,chr3-81242628-81243520,chr3-81245013-81246227,chr3-81785279-81786218,chr3-81932474-81933383,chr3-81955574-81956593,chr3-82200989-82201923,chr3-82352879-82354311,chr6-51842692-51843577	GBE1,NPHP3,NPHP4,PKHD1,PTPRO
Human Phenotype	HP:0003739	Myoclonic spasms	167	0.00392253	1	0.156032	3.24221	2.46745	8	0.000469275	0.00152149	1173	0.222217	1	1	2.21062	0.904724	2	4	0.000470921	0.5	chr5-53349968-53350995,chr6-39980792-39981710,chr6-40024168-40025061,chr6-40175841-40176841,chr6-40180070-40180948,chr6-40285682-40286614,chr6-40363015-40363831,chr6-40364365-40365183	MOCS1,MOCS2
Human Phenotype	HP:0000581	Blepharophimosis	168	0.00401483	1	0.158753	1.39512	51.6084	72	0.00981521	0.0136934	122	0.0106146	1	0.577972	1.55677	16.0588	25	71	0.00588651	0.352113	chr1-110136625-110137542,chr1-110150134-110151074,chr1-118421600-118422494,chr1-156105932-156106880,chr1-8517489-8518475,chr1-8660033-8660992,chr10-27533958-27534893,chr10-27671501-27672394,chr11-47524315-47525231,chr13-93342795-93343606,chr13-93922167-93923360,chr14-70079787-70080678,chr14-70097995-70098878,chr14-70176785-70177715,chr14-70187258-70188155,chr17-70377738-70378615,chr17-70388127-70389042,chr17-70621269-70622201,chr17-71458791-71459713,chr17-71881029-71881948,chr17-72022435-72023309,chr17-72215456-72216402,chr17-72376241-72377168,chr17-72468842-72469555,chr17-72526453-72527440,chr17-77571272-77572302,chr17-77802291-77803424,chr18-34605112-34606047,chr18-34799073-34799944,chr18-35085782-35086660,chr18-35106500-35107456,chr18-35110566-35111446,chr18-35202904-35203843,chr2-15637091-15637984,chr2-15639859-15640791,chr2-15641846-15642771,chr2-15733970-15734894,chr2-15808384-15809999,chr2-15811953-15812929,chr2-15835659-15836582,chr2-15846368-15847270,chr2-15931010-15931941,chr2-16639413-16640615,chr2-222100648-222101641,chr2-222319271-222320016,chr2-222320227-222320713,chr2-25256847-25257803,chr20-46695648-46696593,chr22-19081035-19081999,chr22-19837646-19838612,chr3-176851887-176852816,chr3-177516120-177517137,chr3-177561589-177562665,chr3-177837769-177838663,chr3-178072090-178073066,chr3-178151708-178152778,chr3-187288828-187289792,chr3-187293281-187294396,chr3-190008194-190009097,chr4-124796917-124797833,chr4-125368011-125369066,chr4-125447460-125448371,chr4-125663655-125664624,chr4-126086925-126087845,chr6-121547953-121548887,chr9-110900627-110901576,chr9-1712717-1713745,chr9-1794427-1795415,chr9-1839629-1840558,chr9-2459338-2460477,chr9-2473406-2474327,chr9-2559221-2560164	DGCR2,DNMT3A,FAT4,GJA1,GPC6,KCNJ2,LMNA,MAPRE2,MASP1,MUSK,MYCN,PAX3,RAB18,RAPSN,RERE,SEPT9,SLC2A10,SLC6A17,SMARCA2,SMOC1,SOX9,TBL1XR1,TBX1,TBX15,TP63
Human Phenotype	HP:0000819	Diabetes mellitus	169	0.00409458	1	0.160949	1.49292	34.1612	51	0.00649699	0.00969951	3882	0.787399	1	1	0.862681	18.5468	16	82	0.00376736	0.195122	chr1-156105932-156106880,chr1-243343700-243344647,chr1-243392898-243393810,chr1-243396632-243397570,chr1-243421290-243422202,chr1-243460740-243461741,chr1-243470394-243471416,chr1-243481820-243482847,chr1-243558438-243559339,chr1-243574668-243575736,chr1-243706228-243707189,chr10-71313095-71313875,chr15-28228859-28229773,chr15-90637537-90638371,chr15-90799529-90800494,chr15-90814837-90815732,chr17-37791760-37792707,chr2-10043166-10043951,chr2-171226184-171227133,chr2-9960732-9961643,chr3-12273047-12273932,chr3-52109368-52110272,chr4-6342254-6343214,chr4-6349572-6350613,chr5-59437001-59437882,chr5-59685581-59686527,chr5-60339466-60340556,chr5-60353978-60355112,chr5-60672998-60673965,chr5-68288015-68288992,chr5-68290050-68291025,chr5-68521575-68522482,chr5-68668505-68669325,chr5-68730431-68731361,chr5-68747323-68748203,chr5-68805189-68806011,chr5-68817349-68818885,chr7-113198980-113199894,chr7-113246387-113247353,chr7-113366821-113367782,chr7-113374753-113375696,chr7-113543379-113544344,chr7-113575921-113576825,chr7-113698243-113699256,chr8-31810637-31811600,chr9-3954080-3955011,chr9-3976843-3977917,chr9-4027191-4028211,chr9-4080852-4082893,chr9-4157429-4158413,chr9-4309341-4310259	BLM,DCAF17,GLIS3,HERC2,HNF1B,KLF11,LMNA,PDE4D,PIK3R1,POC1A,PPARG,PPP1R3A,SDCCAG8,SLC29A3,WFS1,WRN
Human Phenotype	HP:0007902	Vitreous hemorrhage	170	0.00419077	1	0.16376	3.5508	1.97139	7	0.000374931	0.00133131	92	0.00818745	1	0.591187	3.15803	1.58327	5	7	0.0011773	0.714286	chr11-68329843-68330753,chr11-86955059-86955936,chr11-86989741-86990691,chr13-48266664-48267938,chr2-127473961-127474813,chr2-127508386-127509389,chrX-18668133-18669109	FZD4,LRP5,PROC,RB1,RS1
Human Phenotype	HP:0007856	Punctate opacification of the cornea	171	0.00427033	1	0.165894	6.22458	0.642614	4	0.000122216	0.000760746	1173	0.222217	1	1	2.21062	0.904724	2	4	0.000470921	0.5	chr1-11383567-11384573,chr1-11448488-11449479,chr1-11461258-11462021,chr16-75489101-75490026	CHST6,UBIAD1
Human Phenotype	HP:0001055	Erysipelas	172	0.00428622	1	0.165543	4.8129	1.03888	5	0.00019758	0.000950932	2137	0.401213	1	1	2.21062	0.452362	1	2	0.00023546	0.5	chr18-59534775-59535747,chr18-59554833-59555759,chr18-59696463-59697768,chr18-59752389-59753290,chr18-59760691-59761526	CCBE1
Human Phenotype	HP:0000319	Smooth philtrum	173	0.00429192	1	0.164805	1.45988	38.3593	56	0.00729542	0.0106504	754	0.125559	1	1	1.33471	11.9876	16	53	0.00376736	0.301887	chr1-11241503-11242428,chr1-244037150-244038355,chr1-244050706-244051620,chr1-244053548-244054480,chr1-244054524-244055382,chr1-244065738-244066632,chr1-244069064-244070047,chr11-111796405-111797408,chr13-100808474-100809399,chr13-100958610-100959513,chr14-38567560-38568476,chr16-78996564-78997459,chr16-79302481-79303458,chr18-59534775-59535747,chr18-59554833-59555759,chr18-59696463-59697768,chr18-59752389-59753290,chr18-59760691-59761526,chr2-198557829-198558759,chr2-198622884-198623800,chr2-198645536-198646470,chr2-198653102-198653908,chr2-198752913-198753918,chr2-199195680-199196642,chr2-199452181-199453114,chr2-199455417-199456499,chr2-199457321-199458014,chr2-199463116-199463995,chr2-199471118-199471980,chr2-199739507-199740456,chr2-199747139-199748084,chr2-199754435-199755376,chr2-199797267-199798151,chr2-199830119-199831085,chr2-199848384-199849192,chr2-209601391-209602246,chr2-222100648-222101641,chr2-222319271-222320016,chr2-222320227-222320713,chr3-176851887-176852816,chr3-177516120-177517137,chr3-177561589-177562665,chr3-177837769-177838663,chr3-178072090-178073066,chr3-178151708-178152778,chr8-115568504-115569440,chr8-115774263-115775150,chr8-115775550-115776485,chr8-139828638-139829597,chr8-139835293-139836200,chr8-139848184-139849118,chr8-140214467-140215429,chr8-140226924-140228043,chrX-10938228-10939173,chrX-41257866-41258666,chrX-53357856-53358776	ALG9,CCBE1,MAF,MID1,MTOR,NALCN,PAX3,SATB2,SEC23A,SMC1A,TBL1XR1,TRAPPC9,TRPS1,UNC80,USP9X,ZBTB18
Human Phenotype	HP:0007030	Nonprogressive encephalopathy	174	0.00437978	1	0.167212	3.1818	2.5143	8	0.000478186	0.00152149	390	0.0511485	1	0.87123	4.42124	0.452362	2	2	0.000470921	1	chr2-142395140-142396053,chr2-142574483-142575988,chr2-142582948-142583695,chr2-142665084-142665920,chr2-142714208-142715111,chr2-142994363-142995226,chr2-143058679-143059635,chr2-209601391-209602246	KYNU,UNC80
Human Phenotype	HP:0000805	Enuresis	175	0.00438772	1	0.166558	2.03784	8.83287	18	0.00167989	0.00342335	1009	0.171296	1	1	1.76849	2.26181	4	10	0.000941841	0.4	chr1-113225842-113226887,chr1-113298508-113299486,chr17-68640395-68641256,chr17-68682602-68683630,chr17-68807778-68808846,chr3-132788036-132788985,chr3-132822588-132823458,chr3-132925026-132925948,chr3-132927733-132928592,chr3-132995540-132996518,chr3-132997493-132998397,chr3-133018704-133019621,chr3-176851887-176852816,chr3-177516120-177517137,chr3-177561589-177562665,chr3-177837769-177838663,chr3-178072090-178073066,chr3-178151708-178152778	FAM20A,LRIG2,NPHP3,TBL1XR1
Human Phenotype	HP:0011337	Abnormality of mouth size	176	0.00459056	1	0.173268	1.28469	91.8512	118	0.0174689	0.022442	3070	0.543859	1	1	0.995511	34.1533	34	151	0.00800565	0.225166	chr1-11241503-11242428,chr1-156105932-156106880,chr1-170893407-170894474,chr1-204359389-204360357,chr1-60890417-60892155,chr1-60924855-60925942,chr1-61141929-61142740,chr1-61183864-61184881,chr1-61373894-61374739,chr1-7339655-7340435,chr10-369531-370529,chr10-393784-394299,chr10-429562-430462,chr11-47524315-47525231,chr12-115319111-115319918,chr12-115377998-115378996,chr12-115387198-115388033,chr12-116087246-116088742,chr12-116130145-116131084,chr12-116265078-116266709,chr12-116318441-116319367,chr12-116320308-116321285,chr12-116429597-116430482,chr12-116459531-116460451,chr12-116547963-116548923,chr12-47995698-47996649,chr13-100808474-100809399,chr13-100958610-100959513,chr14-38567560-38568476,chr15-25665744-25666621,chr16-78996564-78997459,chr16-79302481-79303458,chr17-77571272-77572302,chr17-77802291-77803424,chr18-34605112-34606047,chr18-34799073-34799944,chr18-35085782-35086660,chr18-35106500-35107456,chr18-35110566-35111446,chr18-35202904-35203843,chr18-59534775-59535747,chr18-59554833-59555759,chr18-59696463-59697768,chr18-59752389-59753290,chr18-59760691-59761526,chr2-197088480-197089397,chr2-197130485-197131394,chr2-197195268-197196175,chr2-197268903-197269861,chr2-198557829-198558759,chr2-198622884-198623800,chr2-198645536-198646470,chr2-198653102-198653908,chr2-198752913-198753918,chr2-199195680-199196642,chr2-199452181-199453114,chr2-199455417-199456499,chr2-199457321-199458014,chr2-199463116-199463995,chr2-199471118-199471980,chr2-199739507-199740456,chr2-199747139-199748084,chr2-199754435-199755376,chr2-199797267-199798151,chr2-199830119-199831085,chr2-199848384-199849192,chr2-50344279-50345212,chr2-50347243-50348229,chr2-50647805-50648700,chr2-50754456-50755235,chr2-51012903-51013822,chr2-51031817-51032752,chr20-8912412-8913328,chr3-190008194-190009097,chr4-15368531-15369464,chr4-15381473-15382393,chr4-15436165-15437115,chr5-172574556-172575452,chr6-121547953-121548887,chr6-142362053-142362928,chr6-142414558-142415459,chr6-142605893-142606788,chr6-142675771-142677017,chr6-142683286-142684205,chr6-142686283-142687182,chr6-142697666-142698629,chr6-142714821-142715780,chr6-142820348-142821290,chr6-142829878-142831544,chr6-142937788-142938735,chr6-157047581-157048477,chr7-129440-130362,chr7-39667116-39667987,chr7-59369-60279,chr7-69337907-69338829,chr7-69419041-69419933,chr7-69961945-69962959,chr7-70136804-70137748,chr7-70158838-70159723,chr7-70218133-70219659,chr7-70383291-70383825,chr7-70383834-70384865,chr7-70392188-70394108,chr7-70416731-70417797,chr7-70432327-70433324,chr7-70529950-70530970,chr8-56742257-56743165,chr8-56882212-56883074,chr8-57006606-57007466,chr8-57804937-57805741,chr9-110900627-110901576,chr9-1712717-1713745,chr9-1794427-1795415,chr9-1839629-1840558,chr9-2459338-2460477,chr9-2473406-2474327,chr9-2559221-2560164,chrX-154045976-154046958	ARID1B,AUTS2,CAMTA1,CC2D2A,CCBE1,CDK13,COL2A1,FAM20C,GJA1,HIVEP2,IMPAD1,LMNA,MAF,MAPRE2,MECP2,MED13L,MTOR,MUSK,NALCN,NFIA,NRXN1,PGAP1,PLCB4,PPP1R15B,PRRX1,RAPSN,SATB2,SEC23A,SEPT9,SH3PXD2B,SMARCA2,TP63,UBE3A,ZMYND11
Human Phenotype	HP:0000496	Abnormality of eye movement	177	0.00465777	1	0.174811	1.13322	373.271	423	0.0709911	0.0804488	164	0.0153946	1	0.623575	1.15201	160.589	185	710	0.0435602	0.260563	chr1-112373500-112374361,chr1-154855797-154856765,chr1-184143091-184144001,chr1-184166200-184167115,chr1-184296234-184297241,chr1-197674080-197674975,chr1-220195434-220196383,chr1-2212200-2213155,chr1-2238543-2239468,chr1-225484019-225484868,chr1-225630787-225631727,chr1-235661314-235662249,chr1-236030223-236031095,chr1-236808827-236809830,chr1-243343700-243344647,chr1-243392898-243393810,chr1-243396632-243397570,chr1-243421290-243422202,chr1-243460740-243461741,chr1-243470394-243471416,chr1-243481820-243482847,chr1-243558438-243559339,chr1-243574668-243575736,chr1-243706228-243707189,chr1-2437730-2438662,chr1-25754389-25755353,chr1-44946990-44948031,chr1-5029078-5030094,chr1-54886807-54887733,chr1-57040518-57041466,chr1-57344140-57345060,chr1-57418681-57419638,chr1-57422065-57423047,chr1-57423727-57424646,chr1-57908108-57909071,chr1-57959490-57960432,chr1-58074323-58075159,chr1-58233430-58234394,chr1-58249810-58250732,chr1-58282428-58283493,chr1-58304255-58305083,chr1-58325726-58326658,chr1-58358272-58359132,chr1-5840363-5841260,chr1-7339655-7340435,chr1-8517489-8518475,chr1-8660033-8660992,chr1-96968293-96969264,chr1-97167766-97168698,chr1-97517822-97518782,chr1-97728255-97729200,chr1-97832081-97833029,chr1-98021131-98022050,chr1-98043982-98044959,chr1-98045242-98046630,chr1-98049010-98050035,chr1-98104034-98105024,chr1-98132718-98133747,chr1-98178912-98179841,chr1-98467728-98468693,chr1-98480026-98480858,chr10-109959036-109959975,chr10-121497258-121498235,chr10-123003961-123004940,chr10-129915250-129916153,chr10-130041226-130042160,chr10-13822792-13823728,chr10-14191107-14192093,chr10-14247187-14248134,chr10-14322466-14323438,chr10-14329471-14331373,chr10-14587658-14588610,chr10-14670447-14671419,chr10-27533958-27534893,chr10-27671501-27672394,chr10-28367624-28368601,chr10-63030281-63031207,chr10-67852598-67853426,chr10-68442785-68443695,chr10-72426718-72427654,chr10-72445572-72446469,chr11-111796405-111797408,chr11-117618629-117619605,chr11-117750794-117751864,chr11-32253370-32254372,chr11-35042664-35043350,chr11-35043726-35044709,chr11-68329843-68330753,chr11-70715218-70716206,chr11-70826284-70827225,chr11-78762287-78763155,chr11-78773172-78773940,chr11-78845357-78846152,chr11-78856042-78856899,chr12-106388973-106389864,chr12-109716219-109717090,chr12-112489192-112490126,chr12-112777265-112778385,chr12-115319111-115319918,chr12-115377998-115378996,chr12-115387198-115388033,chr12-116087246-116088742,chr12-116130145-116131084,chr12-116265078-116266709,chr12-116318441-116319367,chr12-116320308-116321285,chr12-116429597-116430482,chr12-116459531-116460451,chr12-116547963-116548923,chr12-123645604-123646553,chr12-123648181-123649071,chr12-15212763-15213719,chr12-23488163-23489079,chr12-24076837-24077763,chr12-24080868-24082431,chr12-24228096-24229495,chr12-24386703-24388006,chr12-24678283-24679565,chr12-39574811-39575800,chr12-39610061-39610971,chr12-51506856-51507757,chr12-91274598-91275568,chr12-91763822-91764762,chr12-91824488-91825455,chr12-94638157-94639148,chr13-100808474-100809399,chr13-100958610-100959513,chr13-101775090-101775994,chr13-102028625-102029600,chr13-102466506-102467421,chr13-109983111-109984104,chr13-110247383-110248380,chr13-20494853-20496039,chr13-31296626-31297511,chr13-47086661-47087560,chr13-47348927-47349809,chr13-47357610-47358502,chr13-47649439-47650402,chr13-47671598-47672499,chr14-29160019-29160965,chr14-29161384-29162209,chr14-29165101-29166082,chr14-29178806-29179727,chr14-29181184-29182092,chr14-29222446-29223345,chr14-29224475-29225377,chr14-29232231-29233158,chr14-29351975-29352871,chr14-29353518-29354222,chr14-29377816-29378726,chr14-29380607-29381584,chr14-29459510-29460554,chr14-31717426-31718376,chr14-31921198-31922136,chr14-31969128-31970208,chr14-38567560-38568476,chr14-54781764-54782706,chr14-87002394-87003381,chr14-87241069-87241942,chr14-88348208-88349224,chr15-25665744-25666621,chr15-27396291-27397200,chr15-28228859-28229773,chr15-47839191-47840117,chr15-52165357-52166341,chr15-52276157-52277087,chr16-13153428-13154319,chr16-13155495-13156534,chr16-13805720-13806641,chr16-13807819-13808782,chr16-13838350-13839500,chr16-27981061-27981992,chr16-51696089-51697000,chr16-74794803-74795712,chr16-78996564-78997459,chr16-89804932-89805830,chr17-15267701-15268626,chr17-43696168-43697117,chr17-45895317-45896176,chr17-45965572-45966464,chr17-4853695-4854607,chr17-50589483-50590470,chr17-59796469-59797409,chr17-59845739-59846653,chr17-6393028-6393885,chr18-55530038-55530700,chr18-56162167-56163350,chr18-56175421-56176757,chr18-56312706-56313638,chr18-56332107-56332995,chr18-56379134-56380206,chr18-57768278-57769200,chr18-57806872-57807831,chr18-57845404-57846313,chr18-57940041-57940976,chr18-58513650-58514469,chr18-62371165-62373334,chr18-79496827-79497742,chr18-8816737-8818315,chr18-8871303-8872219,chr18-8912305-8913251,chr18-8952579-8953512,chr19-13362672-13363562,chr19-13428839-13429794,chr19-13712453-13713415,chr19-42042614-42043581,chr19-50328806-50329766,chr2-126966441-126967315,chr2-144519929-144520849,chr2-14944384-14945293,chr2-149971796-149972838,chr2-15521376-15522320,chr2-173130465-173131530,chr2-173136056-173137100,chr2-209601391-209602246,chr2-227339795-227340715,chr2-239495543-239496518,chr2-239756560-239757488,chr2-239786525-239787403,chr2-240819875-240820776,chr2-38125606-38126367,chr2-50344279-50345212,chr2-50347243-50348229,chr2-50647805-50648700,chr2-50754456-50755235,chr2-51012903-51013822,chr2-51031817-51032752,chr2-59566524-59567738,chr2-98058320-98059186,chr20-40744117-40745056,chr20-40850652-40851796,chr20-4427600-4428548,chr21-45419886-45420883,chr22-18031506-18032440,chr22-19837646-19838612,chr22-32469408-32470359,chr22-33248739-33249717,chr22-34805466-34806352,chr22-45769451-45770353,chr3-119257693-119258572,chr3-129503069-129504028,chr3-129519967-129520706,chr3-155854142-155855058,chr3-176851887-176852816,chr3-177516120-177517137,chr3-177561589-177562665,chr3-177837769-177838663,chr3-178072090-178073066,chr3-178151708-178152778,chr3-187288828-187289792,chr3-187293281-187294396,chr3-194082892-194083939,chr3-41234847-41235787,chr3-41323031-41323875,chr3-43632128-43633012,chr3-43998784-43999677,chr3-4523996-4524876,chr3-4577419-4578361,chr3-4583090-4583984,chr3-4623195-4624248,chr3-4812382-4813428,chr3-63936612-63937540,chr3-69459774-69460750,chr3-69542233-69543105,chr3-69568675-69569602,chr3-69628633-69629647,chr3-70057252-70058075,chr3-70177542-70178453,chr3-70181770-70182913,chr3-70805843-70806749,chr3-71109034-71110080,chr3-71201691-71202606,chr3-71406966-71407927,chr3-71417537-71418410,chr3-71640004-71640914,chr4-15368531-15369464,chr4-15381473-15382393,chr4-15436165-15437115,chr4-156981080-156982030,chr4-157004955-157005917,chr4-157017779-157018669,chr4-181272177-181273076,chr4-181430724-181431545,chr4-181467157-181469106,chr4-181810496-181811427,chr4-182144035-182145022,chr4-182291572-182292524,chr4-182448481-182449413,chr4-183587861-183588878,chr4-185092303-185093195,chr4-3203454-3204611,chr4-41422853-41423792,chr4-6342254-6343214,chr4-6349572-6350613,chr4-93201360-93202244,chr5-126866571-126867520,chr5-135988274-135989223,chr5-139131124-139132067,chr5-146828015-146828898,chr5-168364993-168365814,chr5-168365833-168366788,chr5-36735656-36736587,chr5-36744430-36745344,chr5-53349968-53350995,chr5-53917559-53918467,chr5-53986912-53987791,chr5-62084147-62085062,chr5-62093641-62094569,chr5-93477678-93478586,chr5-93679232-93680176,chr6-10268501-10269462,chr6-104406432-104407311,chr6-104940239-104940998,chr6-104941074-104941878,chr6-107569197-107570106,chr6-128620142-128621060,chr6-128855477-128856431,chr6-128929727-128930874,chr6-128992924-128993881,chr6-129028812-129029739,chr6-129280930-129282485,chr6-129341877-129343308,chr6-129351551-129352497,chr6-129495421-129496272,chr6-129536116-129537015,chr6-129607376-129608304,chr6-135693571-135694506,chr6-135830808-135831723,chr6-146123336-146124277,chr6-146422752-146423676,chr6-152596534-152597431,chr6-157047581-157048477,chr6-15814245-15815049,chr6-16057188-16059421,chr6-16425854-16426762,chr6-16564236-16565126,chr6-166545369-166546225,chr6-166553312-166554350,chr6-166651030-166651998,chr6-16904707-16905670,chr6-16905874-16906830,chr6-16939042-16939983,chr6-17032920-17033975,chr6-24613582-24614577,chr6-24619384-24620303,chr6-39980792-39981710,chr6-40024168-40025061,chr6-40175841-40176841,chr6-40180070-40180948,chr6-40285682-40286614,chr6-40363015-40363831,chr6-40364365-40365183,chr6-44289463-44290431,chr6-44361678-44362670,chr6-50792521-50793415,chr6-73534388-73535296,chr6-79375504-79376354,chr6-79413239-79414165,chr6-85576144-85577102,chr6-85593471-85594391,chr6-90362080-90363071,chr6-90951971-90952857,chr7-18514781-18515934,chr7-18517369-18518269,chr7-18862379-18863271,chr7-19116610-19117559,chr7-27085133-27086050,chr7-39667116-39667987,chr7-69337907-69338829,chr7-69419041-69419933,chr7-69961945-69962959,chr7-70136804-70137748,chr7-70158838-70159723,chr7-70218133-70219659,chr7-70383291-70383825,chr7-70383834-70384865,chr7-70392188-70394108,chr7-70416731-70417797,chr7-70432327-70433324,chr7-70529950-70530970,chr7-76233625-76234478,chr8-102197085-102198020,chr8-102238772-102239690,chr8-102268776-102269667,chr8-102272184-102273091,chr8-102276660-102277577,chr8-124673168-124674072,chr8-38494845-38495712,chr8-59282397-59283948,chr8-59657257-59658252,chr8-59755612-59756461,chr8-60460543-60461442,chr8-64581309-64582219,chr8-64585611-64586571,chr8-65144874-65145919,chr8-65159705-65160613,chr8-65187929-65188845,chr8-65190867-65191749,chr8-65228163-65229089,chr8-65335642-65336500,chr8-65561692-65562650,chr8-65590629-65591521,chr8-86676721-86677679,chr8-86819694-86820596,chr9-105620866-105621762,chr9-110900627-110901576,chr9-11821165-11822249,chr9-12490468-12491382,chr9-12718357-12719303,chr9-127661064-127661992,chr9-13144092-13145051,chr9-2459338-2460477,chr9-2473406-2474327,chr9-2559221-2560164,chr9-28044672-28045599,chr9-95134584-95135485,chr9-95652910-95653766,chrX-111518924-111519859,chrX-17528883-17529857,chrX-19280887-19281823,chrX-24760048-24760893,chrX-41257866-41258666,chrX-53357856-53358776	AARS2,ABHD5,ACADSB,ADAR,ADD3,AHI1,AIPL1,ALDH5A1,ALG13,ALG9,ANO10,ARHGAP31,ARID1B,ARX,ATP1A3,ATXN1,ATXN10,ATXN7,AUTS2,B3GLCT,BCL11A,BIN1,C9orf72,CA8,CACNA1A,CACNA1G,CAMTA1,CC2D2A,CDCA7,CDK13,CEP164,CEP83,CHRNE,CNGB3,COL18A1,COL4A1,CRB1,CTDP1,CTNNB1,CYP1B1,CYP7B1,DAB1,DCN,DHCR24,DHCR7,DNA2,DNAJC12,DPYD,DTNBP1,EBF3,EGR2,ERCC4,FA2H,FANCA,FANCC,FBXO7,FGF14,FGFR1,FGFR2,FKTN,FOXP1,FRMD4A,GALC,GCH1,GJB6,GLRB,GNB5,GRID2,GRM1,HACE1,HERC2,HOXA1,HTT,IARS2,IFT122,IQSEC2,ITPR1,KCNC3,KCND3,KIAA0556,KIF1A,KIF21A,KIF2A,LAMA2,LARGE1,LBR,LCA5,LMNB1,LRP5,LYST,MAFB,MAP3K7,MAPT,MASP1,MDH2,MED13L,MFF,MICU1,MITF,MMADHC,MOCS1,MOCS2,MPC1,MTR,MUSK,MVK,NALCN,NARS2,NBAS,NDUFA10,NDUFB9,NDUFS4,NDUFV2,NEDD4L,NHS,NIPBL,NPHP4,NR2F1,NRXN1,NUBPL,OCA2,OPA1,PDE6H,PDHA1,PDHX,PEX10,PEX26,PMP22,POLR3B,PPP2R2B,PRKD1,PRNP,PTCH1,PTCH2,PTPN11,PTRH2,RAB18,RARS,RERE,RRM2B,SALL1,SCN8A,SDCCAG8,SEC23A,SELENON,SIL1,SKI,SLC17A5,SLC1A3,SLC24A5,SLC25A4,SLC33A1,SNX14,SOBP,SOST,SOX5,SPATA7,STXBP1,SUCLA2,SYNE1,TBL1XR1,TBX1,TCF4,TCTN2,TENM3,TFAP2A,TFAP2B,TGFBI,TNFRSF11A,TRAPPC11,TRPV4,TSEN15,TWIST1,TYRP1,UBE3A,UCHL1,UNC80,USP9X,VLDLR,VWA3B,WAC,WFS1,WT1,WWOX,ZEB2
Human Phenotype	HP:0007307	Rapid neurologic deterioration	178	0.00466098	1	0.173949	9.10716	0.329411	3	6.26495e-05	0.000570559	1292	0.226181	1	1	4.42124	0.226181	1	1	0.00023546	1	chr3-4384897-4385766,chr3-4397166-4398020,chr3-4409328-4410095	SUMF1
Human Phenotype	HP:0000623	Supranuclear ophthalmoplegia	179	0.00468147	1	0.173738	3.47759	2.01289	7	0.000382824	0.00133131	1173	0.222217	1	1	2.21062	0.904724	2	4	0.000470921	0.5	chr3-63936612-63937540,chr6-16425854-16426762,chr6-16564236-16565126,chr6-16904707-16905670,chr6-16905874-16906830,chr6-16939042-16939983,chr6-17032920-17033975	ATXN1,ATXN7
Human Phenotype	HP:0030972	Abnormal systemic blood pressure	180	0.00476881	1	0.175995	1.32535	70.9248	94	0.0134889	0.0178775	1063	0.184129	1	1	1.14952	33.9271	39	150	0.00918295	0.26	chr1-156105932-156106880,chr1-170893407-170894474,chr1-171172793-171173691,chr1-21192725-21193633,chr1-243343700-243344647,chr1-243392898-243393810,chr1-243396632-243397570,chr1-243421290-243422202,chr1-243460740-243461741,chr1-243470394-243471416,chr1-243481820-243482847,chr1-243558438-243559339,chr1-243574668-243575736,chr1-243706228-243707189,chr10-100864130-100865645,chr10-103932737-103934449,chr11-32253370-32254372,chr12-19614883-19615753,chr12-51940877-51941882,chr12-728980-729863,chr16-1125191-1126132,chr16-13153428-13154319,chr16-13155495-13156534,chr16-13805720-13806641,chr16-13807819-13808782,chr16-13838350-13839500,chr16-23408445-23409384,chr17-31249593-31250489,chr17-31251254-31252208,chr17-63445857-63446790,chr19-38666197-38668307,chr2-142395140-142396053,chr2-142574483-142575988,chr2-142582948-142583695,chr2-142665084-142665920,chr2-142714208-142715111,chr2-142994363-142995226,chr2-143058679-143059635,chr2-177641017-177641922,chr2-178008318-178009254,chr2-216004401-216005250,chr20-40744117-40745056,chr20-40850652-40851796,chr20-46695648-46696593,chr3-12273047-12273932,chr3-53721408-53722312,chr3-81242628-81243520,chr3-81245013-81246227,chr3-81785279-81786218,chr3-81932474-81933383,chr3-81955574-81956593,chr3-82200989-82201923,chr3-82352879-82354311,chr4-147939924-147940899,chr4-148944112-148945338,chr4-149279526-149280476,chr4-149327976-149328855,chr4-15368531-15369464,chr4-15381473-15382393,chr4-15436165-15437115,chr4-155526132-155527076,chr4-155607221-155608127,chr4-155626361-155627255,chr4-155629890-155630543,chr5-126866571-126867520,chr5-137545667-137547255,chr5-143085108-143086099,chr5-143177068-143178012,chr5-143792129-143793068,chr6-51842692-51843577,chr7-113198980-113199894,chr7-113246387-113247353,chr7-113366821-113367782,chr7-113374753-113375696,chr7-113543379-113544344,chr7-113575921-113576825,chr7-113698243-113699256,chr7-151651765-151652666,chr7-151857011-151857883,chr7-40653814-40654807,chr7-41007581-41008429,chr7-41133329-41134321,chr7-55071472-55072730,chr7-55129787-55130772,chr7-55288141-55289033,chr8-125306879-125307796,chr9-100108294-100109241,chr9-3954080-3955011,chr9-3976843-3977917,chr9-4027191-4028211,chr9-4080852-4082893,chr9-4157429-4158413,chr9-4309341-4310259,chr9-4984576-4985540	ACE,ACTN4,ACVRL1,CACNA1D,CACNA1H,CC2D2A,ECE1,EGFR,ERCC4,FMO3,FN1,GBE1,GLIS3,GUCY1A3,INVS,JAK2,KLHL3,KYNU,LMNA,LMNB1,MAFB,NF1,NR3C1,NR3C2,NSMCE2,PAX2,PDE11A,PDE3A,PKHD1,PPARG,PPP1R3A,PRKAG2,SCNN1B,SDCCAG8,SLC2A10,STN1,SUGCT,WNK1,WT1
Human Phenotype	HP:0003365	Arthralgia of the hip	181	0.00480481	1	0.176345	4.68215	1.06789	5	0.000203097	0.000950932	2137	0.401213	1	1	2.21062	0.452362	1	2	0.00023546	0.5	chr6-70228567-70230151,chr6-70231156-70232087,chr6-70313999-70314932,chr6-70337436-70338422,chr6-70351089-70351918	COL9A1
Human Phenotype	HP:0008065	Aplasia/Hypoplasia of the skin	182	0.00481332	1	0.175686	1.42243	43.5872	62	0.0082897	0.0117916	1975	0.323084	1	1	1.1193	17.8683	20	79	0.00470921	0.253165	chr1-156105932-156106880,chr14-29160019-29160965,chr14-29161384-29162209,chr14-29165101-29166082,chr14-29178806-29179727,chr14-29181184-29182092,chr14-29222446-29223345,chr14-29224475-29225377,chr14-29232231-29233158,chr14-29351975-29352871,chr14-29353518-29354222,chr14-29377816-29378726,chr14-29380607-29381584,chr14-29459510-29460554,chr15-67199910-67200765,chr18-24014211-24015185,chr2-177641017-177641922,chr2-178008318-178009254,chr2-189047089-189048101,chr2-189086493-189087360,chr2-198557829-198558759,chr2-198622884-198623800,chr2-198645536-198646470,chr2-198653102-198653908,chr2-198752913-198753918,chr2-199195680-199196642,chr2-199452181-199453114,chr2-199455417-199456499,chr2-199457321-199458014,chr2-199463116-199463995,chr2-199471118-199471980,chr2-199739507-199740456,chr2-199747139-199748084,chr2-199754435-199755376,chr2-199797267-199798151,chr2-199830119-199831085,chr2-199848384-199849192,chr3-119257693-119258572,chr3-14285252-14286153,chr3-190008194-190009097,chr5-174155431-174156379,chr5-174281031-174281910,chr5-175287636-175288827,chr5-175354725-175355595,chr5-68288015-68288992,chr5-68290050-68291025,chr5-68521575-68522482,chr5-68668505-68669325,chr5-68730431-68731361,chr5-68747323-68748203,chr5-68805189-68806011,chr5-68817349-68818885,chr6-10268501-10269462,chr6-56914560-56915489,chr6-56920204-56921098,chr7-94283783-94284747,chr8-143976483-143977408,chr9-134768425-134769330,chr9-134775196-134776683,chr9-134800698-134801695,chrX-10938228-10939173,chrX-69968638-69969622	ARHGAP31,COL1A2,COL3A1,COL5A1,COL5A2,DST,EDA,HCCS,LAMA3,LMNA,MSX2,PDE11A,PIK3R1,PLEC,PRKD1,SATB2,SMAD3,TFAP2A,TP63,XPC
Human Phenotype	HP:0007964	Degenerative vitreoretinopathy	183	0.00482379	1	0.175106	4.67769	1.0689	5	0.000203291	0.000950932	2137	0.401213	1	1	2.21062	0.452362	1	2	0.00023546	0.5	chr6-70228567-70230151,chr6-70231156-70232087,chr6-70313999-70314932,chr6-70337436-70338422,chr6-70351089-70351918	COL9A1
Human Phenotype	HP:0004434	C8 deficiency	184	0.0048735	1	0.175949	4.6661	1.07156	5	0.000203796	0.000950932	390	0.0511485	1	0.87123	4.42124	0.452362	2	2	0.000470921	1	chr1-56831608-56832665,chr1-57040518-57041466,chr1-57344140-57345060,chr1-57418681-57419638,chr1-57422065-57423047	C8A,C8B
Human Phenotype	HP:0007006	Dorsal column degeneration	185	0.00496471	1	0.178273	3.9085	1.53512	6	0.000291958	0.00114112	1292	0.226181	1	1	4.42124	0.226181	1	1	0.00023546	1	chr6-16425854-16426762,chr6-16564236-16565126,chr6-16904707-16905670,chr6-16905874-16906830,chr6-16939042-16939983,chr6-17032920-17033975	ATXN1
Human Phenotype	HP:0003534	Reduced xanthine dehydrogenase activity	186	0.00496481	1	0.177318	3.43916	2.03538	7	0.000387102	0.00133131	2137	0.401213	1	1	2.21062	0.452362	1	2	0.00023546	0.5	chr6-39980792-39981710,chr6-40024168-40025061,chr6-40175841-40176841,chr6-40180070-40180948,chr6-40285682-40286614,chr6-40363015-40363831,chr6-40364365-40365183	MOCS1
Human Phenotype	HP:0006765	Chondrosarcoma	187	0.00496586	1	0.176408	2.54655	4.31958	11	0.000821524	0.00209205	1173	0.222217	1	1	2.21062	0.904724	2	4	0.000470921	0.5	chr8-118747114-118748064,chr9-99296098-99297152,chr9-99361638-99362556,chr9-99368168-99369157,chr9-99373658-99374595,chr9-99392743-99393598,chr9-99415404-99416284,chr9-99473996-99474855,chr9-99604106-99605078,chr9-99718467-99719306,chr9-99821286-99822256	EXT1,NR4A3
Human Phenotype	HP:0008050	Abnormality of the palpebral fissures	188	0.00505552	1	0.178638	1.18196	206.437	244	0.0392615	0.0464055	224	0.0262695	1	0.779056	1.21091	71.0208	86	314	0.0202496	0.273885	chr1-110136625-110137542,chr1-110150134-110151074,chr1-11241503-11242428,chr1-118421600-118422494,chr1-156105932-156106880,chr1-170893407-170894474,chr1-204359389-204360357,chr1-218361150-218362345,chr1-218512986-218513909,chr1-218516994-218517857,chr1-218588006-218589098,chr1-220195434-220196383,chr1-2212200-2213155,chr1-2238543-2239468,chr1-40004515-40005428,chr1-40020382-40021305,chr1-54886807-54887733,chr1-8517489-8518475,chr1-8660033-8660992,chr10-121497258-121498235,chr10-129915250-129916153,chr10-130041226-130042160,chr10-27533958-27534893,chr10-27671501-27672394,chr10-74555754-74556746,chr10-74674701-74675560,chr10-74932387-74933354,chr11-27603351-27604269,chr11-27609008-27610305,chr11-27716130-27716918,chr11-47524315-47525231,chr12-103140014-103141051,chr12-103422736-103424077,chr12-103457294-103458459,chr12-103460364-103461462,chr12-109716219-109717090,chr12-112489192-112490126,chr12-112777265-112778385,chr12-115319111-115319918,chr12-115377998-115378996,chr12-115387198-115388033,chr12-116087246-116088742,chr12-116130145-116131084,chr12-116265078-116266709,chr12-116318441-116319367,chr12-116320308-116321285,chr12-116429597-116430482,chr12-116459531-116460451,chr12-116547963-116548923,chr12-23488163-23489079,chr12-24076837-24077763,chr12-24080868-24082431,chr12-24228096-24229495,chr12-24386703-24388006,chr12-24678283-24679565,chr13-31296626-31297511,chr13-93342795-93343606,chr13-93922167-93923360,chr13-99981428-99982769,chr14-70079787-70080678,chr14-70097995-70098878,chr14-70176785-70177715,chr14-70187258-70188155,chr14-98311822-98312834,chr15-28228859-28229773,chr15-63839266-63840305,chr15-63841631-63842548,chr16-78996564-78997459,chr16-79302481-79303458,chr17-2025028-2026556,chr17-2030648-2030948,chr17-31249593-31250489,chr17-31251254-31252208,chr17-39677293-39678274,chr17-70377738-70378615,chr17-70388127-70389042,chr17-70621269-70622201,chr17-71458791-71459713,chr17-71881029-71881948,chr17-72022435-72023309,chr17-72215456-72216402,chr17-72376241-72377168,chr17-72468842-72469555,chr17-72526453-72527440,chr17-77571272-77572302,chr17-77802291-77803424,chr18-34605112-34606047,chr18-34799073-34799944,chr18-35085782-35086660,chr18-35106500-35107456,chr18-35110566-35111446,chr18-35202904-35203843,chr18-44050780-44051739,chr18-44064977-44065897,chr18-44741171-44742018,chr18-44742555-44743511,chr18-55530038-55530700,chr18-56162167-56163350,chr18-56175421-56176757,chr18-56312706-56313638,chr18-56332107-56332995,chr18-56379134-56380206,chr2-144519929-144520849,chr2-15637091-15637984,chr2-15639859-15640791,chr2-15641846-15642771,chr2-15733970-15734894,chr2-15808384-15809999,chr2-15811953-15812929,chr2-15835659-15836582,chr2-15846368-15847270,chr2-15931010-15931941,chr2-16639413-16640615,chr2-198557829-198558759,chr2-198622884-198623800,chr2-198645536-198646470,chr2-198653102-198653908,chr2-198752913-198753918,chr2-199195680-199196642,chr2-199452181-199453114,chr2-199455417-199456499,chr2-199457321-199458014,chr2-199463116-199463995,chr2-199471118-199471980,chr2-199739507-199740456,chr2-199747139-199748084,chr2-199754435-199755376,chr2-199797267-199798151,chr2-199830119-199831085,chr2-199848384-199849192,chr2-209601391-209602246,chr2-222100648-222101641,chr2-222319271-222320016,chr2-222320227-222320713,chr2-25256847-25257803,chr2-28607718-28608707,chr2-38978050-38978966,chr2-4745270-4746194,chr2-4831500-4832696,chr2-4840478-4841657,chr2-4965485-4966506,chr2-5040306-5041251,chr2-5051034-5051984,chr2-5235874-5236964,chr2-5237859-5238756,chr2-5473407-5474333,chr2-5775554-5776508,chr2-5911451-5912365,chr2-59566524-59567738,chr2-6007883-6008868,chr2-6233686-6234629,chr2-6474074-6475053,chr2-6665434-6666253,chr20-46695648-46696593,chr20-63498873-63499755,chr22-19081035-19081999,chr22-19837646-19838612,chr3-12728799-12729706,chr3-176851887-176852816,chr3-177516120-177517137,chr3-177561589-177562665,chr3-177837769-177838663,chr3-178072090-178073066,chr3-178151708-178152778,chr3-187288828-187289792,chr3-187293281-187294396,chr3-190008194-190009097,chr3-55490929-55491952,chr3-55569032-55570045,chr3-56269524-56270390,chr3-70805843-70806749,chr3-71109034-71110080,chr3-71201691-71202606,chr3-71406966-71407927,chr3-71417537-71418410,chr3-71640004-71640914,chr4-124796917-124797833,chr4-125368011-125369066,chr4-125447460-125448371,chr4-125663655-125664624,chr4-126086925-126087845,chr4-41560968-41561949,chr4-41572787-41573639,chr4-41594184-41595154,chr4-41613594-41614512,chr4-41625356-41626297,chr5-14557229-14558573,chr5-172574556-172575452,chr5-88470475-88471362,chr5-88690641-88691541,chr5-88692040-88692732,chr5-88882945-88883770,chr5-88889130-88890093,chr5-88929112-88930040,chr5-89253361-89254297,chr5-89377530-89378513,chr5-89545144-89546304,chr5-89815870-89816781,chr5-89827199-89828107,chr5-89901227-89902742,chr6-10268501-10269462,chr6-121547953-121548887,chr6-157047581-157048477,chr6-33709182-33710139,chr6-85576144-85577102,chr6-85593471-85594391,chr6-90362080-90363071,chr6-90951971-90952857,chr7-101162795-101163982,chr7-129440-130362,chr7-39667116-39667987,chr7-59369-60279,chr7-69337907-69338829,chr7-69419041-69419933,chr7-69961945-69962959,chr7-70136804-70137748,chr7-70158838-70159723,chr7-70218133-70219659,chr7-70383291-70383825,chr7-70383834-70384865,chr7-70392188-70394108,chr7-70416731-70417797,chr7-70432327-70433324,chr7-70529950-70530970,chr7-82665812-82666776,chr7-82668806-82669724,chr7-82766336-82767235,chr7-83101264-83102188,chr7-83313767-83314642,chr7-84077102-84078040,chr8-22227025-22228045,chr8-38494845-38495712,chr9-110900627-110901576,chr9-1712717-1713745,chr9-1794427-1795415,chr9-1839629-1840558,chr9-2459338-2460477,chr9-2473406-2474327,chr9-2559221-2560164,chr9-91817393-91818468,chr9-95652910-95653766,chrX-24760048-24760893,chrX-41257866-41258666,chrX-53357856-53358776	AP1S1,ARID1B,ARX,ASCL1,AUTS2,B3GLCT,BCL11A,BCL11B,BDNF,BMP1,CDK13,DGCR2,DHCR24,DNMT3A,DPH1,EBF3,EEF1A2,FAM20C,FAT4,FGFR1,FGFR2,FOXP1,GJA1,GPC6,HERC1,HERC2,KAT6B,KCNJ2,LMNA,MAF,MAP3K7,MAPRE2,MASP1,MED13L,MEF2C,MFSD2A,MTOR,MUSK,MVK,MYCN,NF1,PAX3,PCLO,PGAP3,PHOX2B,PPP1CB,PPP1R15B,PRRX1,PTCH1,PTPN11,RAB18,RAB3GAP2,RAF1,RAPSN,RERE,ROR2,SATB2,SEMA3E,SEPT9,SETBP1,SH3PXD2B,SKI,SLC2A10,SLC6A17,SMARCA2,SMC1A,SMOC1,SNX14,SOS1,SOX11,SOX5,SOX9,TBL1XR1,TBX1,TBX15,TCF4,TFAP2A,TGFB2,TP63,TRIO,UNC80,UQCC2,USP9X,WNT5A,ZEB2,ZIC2
Human Phenotype	HP:0000717	Autism	189	0.00508688	1	0.178794	1.43704	40.3608	58	0.00767608	0.0110308	656	0.0988815	1	1	1.4369	9.04724	13	40	0.00306098	0.325	chr1-96968293-96969264,chr1-97167766-97168698,chr1-97517822-97518782,chr1-97728255-97729200,chr1-97832081-97833029,chr1-98021131-98022050,chr1-98043982-98044959,chr1-98045242-98046630,chr1-98049010-98050035,chr1-98104034-98105024,chr1-98132718-98133747,chr1-98178912-98179841,chr1-98467728-98468693,chr1-98480026-98480858,chr11-70715218-70716206,chr11-70826284-70827225,chr12-115319111-115319918,chr12-115377998-115378996,chr12-115387198-115388033,chr12-116087246-116088742,chr12-116130145-116131084,chr12-116265078-116266709,chr12-116318441-116319367,chr12-116320308-116321285,chr12-116429597-116430482,chr12-116459531-116460451,chr12-116547963-116548923,chr12-51506856-51507757,chr15-28228859-28229773,chr21-37552868-37553833,chr21-37843032-37843954,chr4-6342254-6343214,chr4-6349572-6350613,chr5-59437001-59437882,chr5-59685581-59686527,chr5-60339466-60340556,chr5-60353978-60355112,chr5-60672998-60673965,chr6-24613582-24614577,chr6-24619384-24620303,chr7-69337907-69338829,chr7-69419041-69419933,chr7-69961945-69962959,chr7-70136804-70137748,chr7-70158838-70159723,chr7-70218133-70219659,chr7-70383291-70383825,chr7-70383834-70384865,chr7-70392188-70394108,chr7-70416731-70417797,chr7-70432327-70433324,chr7-70529950-70530970,chrX-122464148-122465053,chrX-122790277-122791327,chrX-123349976-123350879,chrX-17528883-17529857,chrX-5416882-5417965,chrX-5748353-5749277	ALDH5A1,AUTS2,DHCR7,DPYD,DYRK1A,GRIA3,HERC2,MED13L,NHS,NLGN4X,PDE4D,SCN8A,WFS1
Human Phenotype	HP:0001408	Bile duct proliferation	190	0.0050885	1	0.17791	2.68206	3.72848	10	0.000709106	0.00190186	3894	0.792309	1	1	0.736873	2.71417	2	12	0.000470921	0.166667	chr3-132788036-132788985,chr3-132822588-132823458,chr3-132925026-132925948,chr3-132927733-132928592,chr3-132995540-132996518,chr3-132997493-132998397,chr3-133018704-133019621,chr4-15368531-15369464,chr4-15381473-15382393,chr4-15436165-15437115	CC2D2A,NPHP3
Human Phenotype	HP:0025270	Abnormality of esophagus physiology	191	0.00513478	1	0.178588	1.23929	123.457	153	0.0234799	0.0290985	339	0.0431052	1	0.844684	1.21965	52.474	64	232	0.0150695	0.275862	chr1-112373500-112374361,chr1-2212200-2213155,chr1-2238543-2239468,chr1-25754389-25755353,chr1-32881955-32882976,chr1-57040518-57041466,chr1-57344140-57345060,chr1-57418681-57419638,chr1-57422065-57423047,chr1-57423727-57424646,chr1-57908108-57909071,chr1-57959490-57960432,chr1-58074323-58075159,chr1-58233430-58234394,chr1-58249810-58250732,chr1-58282428-58283493,chr1-58304255-58305083,chr1-58325726-58326658,chr1-58358272-58359132,chr1-8517489-8518475,chr1-8660033-8660992,chr10-109959036-109959975,chr10-129915250-129916153,chr10-130041226-130042160,chr10-69854427-69856505,chr10-72243749-72244779,chr10-74555754-74556746,chr10-74674701-74675560,chr10-74932387-74933354,chr11-70715218-70716206,chr11-70826284-70827225,chr12-106388973-106389864,chr12-728980-729863,chr13-100808474-100809399,chr13-100958610-100959513,chr14-102386931-102387911,chr14-29160019-29160965,chr14-29161384-29162209,chr14-29165101-29166082,chr14-29178806-29179727,chr14-29181184-29182092,chr14-29222446-29223345,chr14-29224475-29225377,chr14-29232231-29233158,chr14-29351975-29352871,chr14-29353518-29354222,chr14-29377816-29378726,chr14-29380607-29381584,chr14-29459510-29460554,chr14-38567560-38568476,chr14-54781764-54782706,chr14-74311921-74312824,chr16-51696089-51697000,chr16-70693130-70693998,chr17-42398848-42399804,chr17-42682278-42683258,chr17-45895317-45896176,chr17-45965572-45966464,chr17-4853695-4854607,chr17-50589483-50590470,chr18-55530038-55530700,chr18-56162167-56163350,chr18-56175421-56176757,chr18-56312706-56313638,chr18-56332107-56332995,chr18-56379134-56380206,chr19-13362672-13363562,chr19-13428839-13429794,chr19-13712453-13713415,chr19-42042614-42043581,chr2-151568205-151569144,chr2-155524902-155525884,chr2-155839118-155840121,chr2-156311762-156312638,chr2-156332284-156333244,chr2-178367012-178367874,chr2-227339795-227340715,chr2-240819875-240820776,chr2-50344279-50345212,chr2-50347243-50348229,chr2-50647805-50648700,chr2-50754456-50755235,chr2-51012903-51013822,chr2-51031817-51032752,chr20-3935205-3936009,chr20-4427600-4428548,chr22-45769451-45770353,chr3-63936612-63937540,chr4-155526132-155527076,chr4-155607221-155608127,chr4-155626361-155627255,chr4-155629890-155630543,chr4-16989113-16990053,chr4-183587861-183588878,chr4-6342254-6343214,chr4-6349572-6350613,chr5-122322805-122323765,chr5-122403729-122404670,chr5-122423863-122424851,chr5-126866571-126867520,chr5-127498281-127499242,chr5-16669356-16671026,chr5-16792411-16793362,chr5-16794084-16795033,chr5-36735656-36736587,chr5-36744430-36745344,chr6-10268501-10269462,chr6-142362053-142362928,chr6-142414558-142415459,chr6-142605893-142606788,chr6-142675771-142677017,chr6-142683286-142684205,chr6-142686283-142687182,chr6-142697666-142698629,chr6-142714821-142715780,chr6-142820348-142821290,chr6-142829878-142831544,chr6-142937788-142938735,chr6-16425854-16426762,chr6-16564236-16565126,chr6-16904707-16905670,chr6-16905874-16906830,chr6-16939042-16939983,chr6-17032920-17033975,chr6-90362080-90363071,chr6-90951971-90952857,chr7-157276922-157277858,chr7-157574181-157575072,chr7-157831725-157832823,chr7-83313767-83314642,chr7-84077102-84078040,chr8-101287983-101288961,chr8-101313891-101314770,chr8-101588439-101589276,chr8-101770135-101771002,chr8-102062946-102063828,chr8-102070515-102071412,chr8-102197085-102198020,chr8-102238772-102239690,chr8-102268776-102269667,chr8-102272184-102273091,chr8-102276660-102277577,chr8-139828638-139829597,chr8-139835293-139836200,chr8-139848184-139849118,chr8-140214467-140215429,chr8-140226924-140228043,chr8-18135148-18136094,chrX-10938228-10939173,chrX-154045976-154046958,chrX-18668133-18669109,chrX-24760048-24760893,chrX-53357856-53358776	ABCD4,ADD3,ARX,ASAH1,ASCC1,ATP1A3,ATXN1,ATXN10,ATXN7,CACNA1A,CACNA1G,CAVIN1,CDKL5,CHRNE,CNTNAP1,COL13A1,DAB1,DHCR7,DNAJB6,EBF3,FOXG1,GCH1,GRHL2,GUCY1A3,HIVEP2,HPCA,KAT6B,KCND3,KCNK9,KIF1A,LMNB1,MAP3K7,MAPT,MECP2,MEGF10,MFF,MID1,NALCN,NEB,NIPBL,NR4A2,NRXN1,PANK2,POLR3B,PRKRA,PRNP,QDPR,RERE,RETREG1,RRM2B,SALL1,SEC23A,SELENON,SEMA3E,SKI,SMC1A,SNCAIP,TCF4,TECPR2,TFAP2A,TRAPPC11,VAC14,WFS1,WNK1
Human Phenotype	HP:0002908	Conjugated hyperbilirubinemia	192	0.00539567	1	0.186685	2.83717	3.17217	9	0.000603303	0.00171168	743	0.124099	1	1	1.965	2.03563	4	9	0.000941841	0.444444	chr10-99787807-99788724,chr10-99994060-99995051,chr18-57698588-57699469,chr18-57768278-57769200,chr18-57806872-57807831,chr18-57845404-57846313,chr18-57940041-57940976,chr2-168912595-168913584,chr6-73534388-73535296	ABCB11,ABCC2,ATP8B1,SLC17A5
Human Phenotype	HP:0005199	Aplasia of the abdominal wall musculature	193	0.00543109	1	0.186937	3.06601	2.60926	8	0.000496245	0.00152149	1292	0.226181	1	1	4.42124	0.226181	1	1	0.00023546	1	chr1-238991699-238992694,chr1-239386149-239387146,chr1-239387453-239388288,chr1-239429082-239430128,chr1-239467382-239468340,chr1-239543592-239544447,chr1-239590483-239591406,chr1-239886011-239886874	CHRM3
Human Phenotype	HP:0006778	Benign genitourinary tract neoplasm	194	0.00544641	1	0.186497	5.80436	0.689137	4	0.000131064	0.000760746	2137	0.401213	1	1	2.21062	0.452362	1	2	0.00023546	0.5	chr2-47375031-47375945,chr2-47484243-47485135,chr2-47519939-47520688,chr2-47567992-47568983	MSH2
Human Phenotype	HP:0030410	Sebaceous gland carcinoma	194	0.00544641	1	0.186497	5.80436	0.689137	4	0.000131064	0.000760746	2137	0.401213	1	1	2.21062	0.452362	1	2	0.00023546	0.5	chr2-47375031-47375945,chr2-47484243-47485135,chr2-47519939-47520688,chr2-47567992-47568983	MSH2
Human Phenotype	HP:0006719	Benign gastrointestinal tract tumors	194	0.00544641	1	0.186497	5.80436	0.689137	4	0.000131064	0.000760746	2137	0.401213	1	1	2.21062	0.452362	1	2	0.00023546	0.5	chr2-47375031-47375945,chr2-47484243-47485135,chr2-47519939-47520688,chr2-47567992-47568983	MSH2
Human Phenotype	HP:0006758	Malignant genitourinary tract tumor	194	0.00544641	1	0.186497	5.80436	0.689137	4	0.000131064	0.000760746	2137	0.401213	1	1	2.21062	0.452362	1	2	0.00023546	0.5	chr2-47375031-47375945,chr2-47484243-47485135,chr2-47519939-47520688,chr2-47567992-47568983	MSH2
Human Phenotype	HP:0001215	Camptodactyly of 2nd-5th fingers	198	0.00548352	1	0.183975	5.79298	0.69049	4	0.000131322	0.000760746	1292	0.226181	1	1	4.42124	0.226181	1	1	0.00023546	1	chr14-70079787-70080678,chr14-70097995-70098878,chr14-70176785-70177715,chr14-70187258-70188155	SMOC1
Human Phenotype	HP:0002593	Intestinal lymphangiectasia	199	0.00550941	1	0.183915	4.52925	1.10394	5	0.000209954	0.000950932	2137	0.401213	1	1	2.21062	0.452362	1	2	0.00023546	0.5	chr18-59534775-59535747,chr18-59554833-59555759,chr18-59696463-59697768,chr18-59752389-59753290,chr18-59760691-59761526	CCBE1
Human Phenotype	HP:0004758	Effort-induced polymorphic ventricular tachycardias	200	0.00561849	1	0.186618	3.80718	1.57597	6	0.000299728	0.00114112	1292	0.226181	1	1	4.42124	0.226181	1	1	0.00023546	1	chr1-237041705-237042646,chr1-237042963-237043817,chr1-237323955-237324836,chr1-237480675-237481260,chr1-237481379-237482067,chr1-237583494-237584392	RYR2
Human Phenotype	HP:0005041	Irregular capital femoral epiphysis	201	0.00586755	1	0.193921	4.46021	1.12102	5	0.000213203	0.000950932	2865	0.536662	1	1	1.47375	0.678543	1	3	0.00023546	0.333333	chr6-70228567-70230151,chr6-70231156-70232087,chr6-70313999-70314932,chr6-70337436-70338422,chr6-70351089-70351918	COL9A1
Human Phenotype	HP:0002243	Protein-losing enteropathy	202	0.00592053	1	0.194704	4.45043	1.12349	5	0.000213672	0.000950932	2865	0.536662	1	1	1.47375	0.678543	1	3	0.00023546	0.333333	chr18-59534775-59535747,chr18-59554833-59555759,chr18-59696463-59697768,chr18-59752389-59753290,chr18-59760691-59761526	CCBE1
Human Phenotype	HP:0001355	Megalencephaly	203	0.0059914	1	0.196064	2.07128	7.72469	16	0.00146913	0.00304298	1695	0.237818	1	0.932049	1.47375	3.39271	5	15	0.0011773	0.333333	chr1-243343700-243344647,chr1-243392898-243393810,chr1-243396632-243397570,chr1-243421290-243422202,chr1-243460740-243461741,chr1-243470394-243471416,chr1-243481820-243482847,chr1-243558438-243559339,chr1-243574668-243575736,chr1-243706228-243707189,chr1-244037150-244038355,chr10-121497258-121498235,chr12-3990213-3991234,chr12-93980479-93981379,chr15-63839266-63840305,chr15-63841631-63842548	AKT3,CCND2,CRADD,FGFR2,HERC1
Human Phenotype	HP:0002518	Abnormality of the periventricular white matter	204	0.0061703	1	0.200928	1.77652	13.5096	24	0.00256933	0.00456447	1980	0.326125	1	1	1.21965	6.55925	8	29	0.00188368	0.275862	chr1-182173535-182174353,chr1-182317512-182318464,chr16-74794803-74795712,chr22-33248739-33249717,chr22-34805466-34806352,chr3-119257693-119258572,chr3-4384897-4385766,chr3-4397166-4398020,chr3-4409328-4410095,chr5-88470475-88471362,chr5-88690641-88691541,chr5-88692040-88692732,chr5-88882945-88883770,chr5-88889130-88890093,chr5-88929112-88930040,chr5-89253361-89254297,chr5-89377530-89378513,chr5-89545144-89546304,chr5-89815870-89816781,chr5-89827199-89828107,chr5-89901227-89902742,chr6-44289463-44290431,chr6-44361678-44362670,chr7-4722848-4723744	AARS2,AP5Z1,ARHGAP31,FA2H,GLUL,LARGE1,MEF2C,SUMF1
Human Phenotype	HP:0006706	Cystic liver disease	205	0.00631805	1	0.204736	2.2607	5.75042	13	0.00109365	0.00247242	1818	0.279004	1	1	1.47375	2.71417	4	12	0.000941841	0.333333	chr3-129503069-129504028,chr3-129519967-129520706,chr3-132788036-132788985,chr3-132822588-132823458,chr3-132925026-132925948,chr3-132927733-132928592,chr3-132995540-132996518,chr3-132997493-132998397,chr3-133018704-133019621,chr4-15368531-15369464,chr4-15381473-15382393,chr4-15436165-15437115,chr6-51842692-51843577	CC2D2A,IFT122,NPHP3,PKHD1
Human Phenotype	HP:0002119	Ventriculomegaly	206	0.00634522	1	0.204618	1.25628	102.684	129	0.0195291	0.024534	361	0.0468894	1	0.862842	1.22695	47.2718	58	209	0.0136567	0.277512	chr1-108857593-108859134,chr1-182173535-182174353,chr1-182317512-182318464,chr1-235396019-235396903,chr1-243343700-243344647,chr1-243392898-243393810,chr1-243396632-243397570,chr1-243421290-243422202,chr1-243460740-243461741,chr1-243470394-243471416,chr1-243481820-243482847,chr1-243558438-243559339,chr1-243574668-243575736,chr1-243706228-243707189,chr1-244037150-244038355,chr1-40004515-40005428,chr1-40020382-40021305,chr1-53172151-53173086,chr1-54886807-54887733,chr1-60890417-60892155,chr1-60924855-60925942,chr1-61141929-61142740,chr1-61183864-61184881,chr1-61373894-61374739,chr1-8517489-8518475,chr1-8660033-8660992,chr10-121497258-121498235,chr10-27533958-27534893,chr10-27671501-27672394,chr11-2778332-2779242,chr11-70715218-70716206,chr11-70826284-70827225,chr12-3990213-3991234,chr12-49222367-49223202,chr12-88496194-88497375,chr13-110520696-110521665,chr13-31296626-31297511,chr14-91332574-91333645,chr15-28228859-28229773,chr15-63839266-63840305,chr15-63841631-63842548,chr16-53896633-53897453,chr16-53946629-53947495,chr16-53966847-53967825,chr16-54028834-54029692,chr16-54115908-54116865,chr17-17781886-17782854,chr17-2025028-2026556,chr17-2030648-2030948,chr18-44050780-44051739,chr18-44064977-44065897,chr18-44741171-44742018,chr18-44742555-44743511,chr2-25684539-25685575,chr2-28607718-28608707,chr21-45419886-45420883,chr22-33248739-33249717,chr22-34805466-34806352,chr3-119257693-119258572,chr3-132788036-132788985,chr3-132822588-132823458,chr3-132925026-132925948,chr3-132927733-132928592,chr3-132995540-132996518,chr3-132997493-132998397,chr3-133018704-133019621,chr3-147551222-147552135,chr3-4384897-4385766,chr3-4397166-4398020,chr3-4409328-4410095,chr3-49104352-49105279,chr4-15368531-15369464,chr4-15381473-15382393,chr4-15436165-15437115,chr4-16439425-16440324,chr4-16591597-16592507,chr4-5118770-5119968,chr5-53349968-53350995,chr5-61245402-61246425,chr5-62084147-62085062,chr5-62093641-62094569,chr5-88470475-88471362,chr5-88690641-88691541,chr5-88692040-88692732,chr5-88882945-88883770,chr5-88889130-88890093,chr5-88929112-88930040,chr5-89253361-89254297,chr5-89377530-89378513,chr5-89545144-89546304,chr5-89815870-89816781,chr5-89827199-89828107,chr5-89901227-89902742,chr6-135693571-135694506,chr6-135830808-135831723,chr6-146123336-146124277,chr6-146422752-146423676,chr6-157047581-157048477,chr6-16425854-16426762,chr6-16564236-16565126,chr6-16904707-16905670,chr6-16905874-16906830,chr6-16939042-16939983,chr6-17032920-17033975,chr6-1802627-1803488,chr6-39980792-39981710,chr6-40024168-40025061,chr6-40175841-40176841,chr6-40180070-40180948,chr6-40285682-40286614,chr6-40363015-40363831,chr6-40364365-40365183,chr6-53038313-53039228,chr7-97985933-97986824,chr8-38494845-38495712,chr9-105620866-105621762,chr9-123480502-123481407,chr9-123589104-123590104,chr9-123598197-123599078,chr9-123607832-123608701,chr9-123654072-123654920,chr9-123686067-123687210,chr9-123795072-123795967,chr9-462272-463260,chr9-734794-735726,chrX-19280887-19281823,chrX-24760048-24760893,chrX-41257866-41258666,chrX-53357856-53358776	AHI1,AKT3,ARHGAP31,ARID1B,ARX,ASNS,ASXL2,ATXN1,B3GLCT,CC2D2A,CCDC88C,CCND2,CDKN1C,COL18A1,COL4A2,CPT2,CRB2,DDX3X,DHCR24,DHCR7,DPH1,EVC2,FGFR1,FGFR2,FKTN,FOXC1,FTO,GLUL,GPSM2,GRM1,HERC1,HERC2,ICK,KANK1,KCNQ1,LARGE1,MEF2C,MFSD2A,MOCS1,MOCS2,NFIA,NPHP3,PDHA1,PPP1CB,QARS,RAB18,RAI1,RERE,SETBP1,SMC1A,SUMF1,TAPT1,TBCE,TMTC3,TUBA1A,USP9X,ZIC1,ZSWIM6
Human Phenotype	HP:0002118	Abnormality of the cerebral ventricles	207	0.00640504	1	0.205549	1.20453	156.077	188	0.0296837	0.035755	72	0.00617641	1	0.569859	1.28022	67.1757	86	297	0.0202496	0.289562	chr1-108857593-108859134,chr1-118421600-118422494,chr1-182173535-182174353,chr1-182317512-182318464,chr1-2212200-2213155,chr1-2238543-2239468,chr1-235396019-235396903,chr1-235583055-235584035,chr1-235632422-235633623,chr1-243343700-243344647,chr1-243392898-243393810,chr1-243396632-243397570,chr1-243421290-243422202,chr1-243460740-243461741,chr1-243470394-243471416,chr1-243481820-243482847,chr1-243558438-243559339,chr1-243574668-243575736,chr1-243706228-243707189,chr1-244037150-244038355,chr1-40004515-40005428,chr1-40020382-40021305,chr1-44946990-44948031,chr1-53172151-53173086,chr1-54886807-54887733,chr1-60890417-60892155,chr1-60924855-60925942,chr1-61141929-61142740,chr1-61183864-61184881,chr1-61373894-61374739,chr1-8517489-8518475,chr1-8660033-8660992,chr10-121497258-121498235,chr10-27533958-27534893,chr10-27671501-27672394,chr10-74555754-74556746,chr10-74674701-74675560,chr10-74932387-74933354,chr11-2778332-2779242,chr11-35042664-35043350,chr11-35043726-35044709,chr11-47524315-47525231,chr11-70715218-70716206,chr11-70826284-70827225,chr11-88284096-88285376,chr11-88353792-88354686,chr11-88469389-88470338,chr11-88531689-88532508,chr12-3990213-3991234,chr12-49222367-49223202,chr12-66407168-66408102,chr12-66539059-66539968,chr12-66716862-66717997,chr12-88496194-88497375,chr12-94638157-94639148,chr13-109983111-109984104,chr13-110247383-110248380,chr13-110520696-110521665,chr13-31296626-31297511,chr13-38536883-38537866,chr13-99981428-99982769,chr14-87002394-87003381,chr14-87241069-87241942,chr14-91332574-91333645,chr15-28228859-28229773,chr15-63839266-63840305,chr15-63841631-63842548,chr16-53896633-53897453,chr16-53946629-53947495,chr16-53966847-53967825,chr16-54028834-54029692,chr16-54115908-54116865,chr17-17781886-17782854,chr17-2025028-2026556,chr17-2030648-2030948,chr17-31249593-31250489,chr17-31251254-31252208,chr17-71458791-71459713,chr17-71881029-71881948,chr17-72022435-72023309,chr17-72215456-72216402,chr17-72376241-72377168,chr17-72468842-72469555,chr17-72526453-72527440,chr18-44050780-44051739,chr18-44064977-44065897,chr18-44741171-44742018,chr18-44742555-44743511,chr2-120583905-120584788,chr2-25684539-25685575,chr2-28607718-28608707,chr2-58056008-58056898,chr2-58698165-58699618,chr2-58842576-58843411,chr2-58860293-58861160,chr2-58875114-58876074,chr2-58893514-58894492,chr2-59012690-59013609,chr21-45419886-45420883,chr22-33248739-33249717,chr22-34805466-34806352,chr3-119257693-119258572,chr3-132788036-132788985,chr3-132822588-132823458,chr3-132925026-132925948,chr3-132927733-132928592,chr3-132995540-132996518,chr3-132997493-132998397,chr3-133018704-133019621,chr3-147551222-147552135,chr3-4384897-4385766,chr3-4397166-4398020,chr3-4409328-4410095,chr3-49104352-49105279,chr4-15368531-15369464,chr4-15381473-15382393,chr4-15436165-15437115,chr4-16439425-16440324,chr4-16591597-16592507,chr4-5118770-5119968,chr5-53349968-53350995,chr5-61245402-61246425,chr5-62084147-62085062,chr5-62093641-62094569,chr5-78972383-78973308,chr5-88470475-88471362,chr5-88690641-88691541,chr5-88692040-88692732,chr5-88882945-88883770,chr5-88889130-88890093,chr5-88929112-88930040,chr5-89253361-89254297,chr5-89377530-89378513,chr5-89545144-89546304,chr5-89815870-89816781,chr5-89827199-89828107,chr5-89901227-89902742,chr6-135693571-135694506,chr6-135830808-135831723,chr6-146123336-146124277,chr6-146422752-146423676,chr6-157047581-157048477,chr6-16425854-16426762,chr6-16564236-16565126,chr6-16904707-16905670,chr6-16905874-16906830,chr6-16939042-16939983,chr6-17032920-17033975,chr6-1802627-1803488,chr6-39980792-39981710,chr6-40024168-40025061,chr6-40175841-40176841,chr6-40180070-40180948,chr6-40285682-40286614,chr6-40363015-40363831,chr6-40364365-40365183,chr6-53038313-53039228,chr6-73534388-73535296,chr7-108001405-108002374,chr7-129440-130362,chr7-59369-60279,chr7-97985933-97986824,chr8-38494845-38495712,chr9-105620866-105621762,chr9-110900627-110901576,chr9-123480502-123481407,chr9-123589104-123590104,chr9-123598197-123599078,chr9-123607832-123608701,chr9-123654072-123654920,chr9-123686067-123687210,chr9-123795072-123795967,chr9-12718357-12719303,chr9-13144092-13145051,chr9-13429288-13430117,chr9-13511661-13512718,chr9-13877580-13879197,chr9-14240278-14241276,chr9-462272-463260,chr9-734794-735726,chr9-95652910-95653766,chrX-10938228-10939173,chrX-111518924-111519859,chrX-148523287-148524234,chrX-19280887-19281823,chrX-24760048-24760893,chrX-41257866-41258666,chrX-53357856-53358776	AHI1,AKT3,ALG13,ARHGAP31,ARID1B,ARSB,ARX,ASNS,ASXL2,ATXN1,B3GALNT2,B3GLCT,CC2D2A,CCDC88C,CCND2,CDKN1C,CEP83,COL18A1,COL4A1,COL4A2,CPT2,CRB2,CTSC,DDX3X,DHCR24,DHCR7,DPH1,EVC2,FAM20C,FANCL,FGFR1,FGFR2,FKTN,FOXC1,FREM2,FTO,GALC,GLI2,GLUL,GPSM2,GRIP1,GRM1,HCCS,HERC1,HERC2,ICK,IDS,KANK1,KAT6B,KCNQ1,LAMB1,LARGE1,MEF2C,MFSD2A,MOCS1,MOCS2,MPDZ,MUSK,NF1,NFIA,NPHP3,PDHA1,PDHX,PPP1CB,PTCH1,PTCH2,QARS,RAB18,RAI1,RAPSN,RERE,SETBP1,SKI,SLC17A5,SMC1A,SOX9,SUMF1,TAPT1,TBCE,TBX15,TMTC3,TUBA1A,USP9X,ZIC1,ZIC2,ZSWIM6
Human Phenotype	HP:0007760	Crystalline corneal dystrophy	208	0.00641124	1	0.204759	8.10776	0.370016	3	7.0372e-05	0.000570559	1292	0.226181	1	1	4.42124	0.226181	1	1	0.00023546	1	chr1-11383567-11384573,chr1-11448488-11449479,chr1-11461258-11462021	UBIAD1
Human Phenotype	HP:0004626	Lumbar scoliosis	209	0.00646682	1	0.205546	4.35525	1.14804	5	0.000218342	0.000950932	761	0.130316	1	1	2.94749	0.678543	2	3	0.000470921	0.666667	chr12-47995698-47996649,chr14-50739631-50740496,chr14-50769555-50770485,chr14-50830536-50831385,chr14-50839417-50840338	COL2A1,NIN
Human Phenotype	HP:0000238	Hydrocephalus	210	0.00651244	1	0.20601	1.30723	72.6727	95	0.0138214	0.0180677	79	0.00695035	1	0.584445	1.4284	29.4035	42	130	0.00988933	0.323077	chr1-108857593-108859134,chr1-118421600-118422494,chr1-2212200-2213155,chr1-2238543-2239468,chr1-235396019-235396903,chr1-235583055-235584035,chr1-235632422-235633623,chr1-243343700-243344647,chr1-243392898-243393810,chr1-243396632-243397570,chr1-243421290-243422202,chr1-243460740-243461741,chr1-243470394-243471416,chr1-243481820-243482847,chr1-243558438-243559339,chr1-243574668-243575736,chr1-243706228-243707189,chr1-244037150-244038355,chr1-44946990-44948031,chr1-54886807-54887733,chr10-121497258-121498235,chr11-47524315-47525231,chr11-70715218-70716206,chr11-70826284-70827225,chr12-3990213-3991234,chr12-66407168-66408102,chr12-66539059-66539968,chr12-66716862-66717997,chr12-94638157-94639148,chr13-109983111-109984104,chr13-110247383-110248380,chr13-31296626-31297511,chr13-38536883-38537866,chr13-99981428-99982769,chr14-87002394-87003381,chr14-87241069-87241942,chr14-91332574-91333645,chr15-63839266-63840305,chr15-63841631-63842548,chr16-53896633-53897453,chr16-53946629-53947495,chr16-53966847-53967825,chr16-54028834-54029692,chr16-54115908-54116865,chr17-31249593-31250489,chr17-31251254-31252208,chr17-71458791-71459713,chr17-71881029-71881948,chr17-72022435-72023309,chr17-72215456-72216402,chr17-72376241-72377168,chr17-72468842-72469555,chr17-72526453-72527440,chr2-120583905-120584788,chr2-58056008-58056898,chr2-58698165-58699618,chr2-58842576-58843411,chr2-58860293-58861160,chr2-58875114-58876074,chr2-58893514-58894492,chr2-59012690-59013609,chr22-33248739-33249717,chr22-34805466-34806352,chr3-4384897-4385766,chr3-4397166-4398020,chr3-4409328-4410095,chr4-15368531-15369464,chr4-15381473-15382393,chr4-15436165-15437115,chr5-78972383-78973308,chr6-53038313-53039228,chr6-73534388-73535296,chr7-108001405-108002374,chr7-129440-130362,chr7-59369-60279,chr8-38494845-38495712,chr9-105620866-105621762,chr9-110900627-110901576,chr9-123480502-123481407,chr9-123589104-123590104,chr9-123598197-123599078,chr9-123607832-123608701,chr9-123654072-123654920,chr9-123686067-123687210,chr9-123795072-123795967,chr9-12718357-12719303,chr9-13144092-13145051,chr9-13429288-13430117,chr9-13511661-13512718,chr9-13877580-13879197,chr9-14240278-14241276,chr9-95652910-95653766,chrX-10938228-10939173,chrX-111518924-111519859,chrX-148523287-148524234	AKT3,ALG13,ARSB,B3GALNT2,B3GLCT,CC2D2A,CCDC88C,CCND2,CEP83,COL4A1,CRB2,DHCR24,DHCR7,FAM20C,FANCL,FGFR1,FGFR2,FKTN,FREM2,FTO,GALC,GLI2,GPSM2,GRIP1,HCCS,HERC1,ICK,IDS,LAMB1,LARGE1,MPDZ,MUSK,NF1,PTCH1,PTCH2,RAPSN,SKI,SLC17A5,SOX9,SUMF1,TBX15,ZIC2
Human Phenotype	HP:0000429	Abnormality of the nasal alae	211	0.00652861	1	0.205543	1.20078	160.729	193	0.0305685	0.036706	76	0.00684354	1	0.598179	1.31494	52.474	69	232	0.0162468	0.297414	chr1-220195434-220196383,chr1-2212200-2213155,chr1-2238543-2239468,chr1-54886807-54887733,chr1-60890417-60892155,chr1-60924855-60925942,chr1-61141929-61142740,chr1-61183864-61184881,chr1-61373894-61374739,chr1-7339655-7340435,chr1-8517489-8518475,chr1-8660033-8660992,chr10-129915250-129916153,chr10-130041226-130042160,chr10-13822792-13823728,chr10-14191107-14192093,chr10-14247187-14248134,chr10-14322466-14323438,chr10-14329471-14331373,chr10-14587658-14588610,chr10-14670447-14671419,chr11-111796405-111797408,chr11-70715218-70716206,chr11-70826284-70827225,chr12-14883293-14884256,chr12-47995698-47996649,chr12-66407168-66408102,chr12-66539059-66539968,chr12-66716862-66717997,chr13-38536883-38537866,chr14-38567560-38568476,chr14-70079787-70080678,chr14-70097995-70098878,chr14-70176785-70177715,chr14-70187258-70188155,chr16-27981061-27981992,chr16-53896633-53897453,chr16-53946629-53947495,chr16-53966847-53967825,chr16-54028834-54029692,chr16-54115908-54116865,chr17-39677293-39678274,chr18-34027661-34028537,chr18-34039059-34039969,chr18-34125826-34126773,chr18-34189753-34190655,chr18-44050780-44051739,chr18-44064977-44065897,chr18-44741171-44742018,chr18-44742555-44743511,chr19-46540042-46541007,chr19-46552576-46553417,chr19-46553975-46554870,chr2-15637091-15637984,chr2-15639859-15640791,chr2-15641846-15642771,chr2-15733970-15734894,chr2-15808384-15809999,chr2-15811953-15812929,chr2-15835659-15836582,chr2-15846368-15847270,chr2-15931010-15931941,chr2-16639413-16640615,chr2-209601391-209602246,chr2-222100648-222101641,chr2-222319271-222320016,chr2-222320227-222320713,chr2-25684539-25685575,chr2-4745270-4746194,chr2-4831500-4832696,chr2-4840478-4841657,chr2-4965485-4966506,chr2-5040306-5041251,chr2-5051034-5051984,chr2-5235874-5236964,chr2-5237859-5238756,chr2-5473407-5474333,chr2-5775554-5776508,chr2-5911451-5912365,chr2-6007883-6008868,chr2-6233686-6234629,chr2-6474074-6475053,chr2-6665434-6666253,chr21-37552868-37553833,chr21-37843032-37843954,chr22-19081035-19081999,chr22-19837646-19838612,chr22-25827128-25828072,chr22-25888484-25889423,chr22-26025425-26026269,chr22-26135563-26136447,chr3-129503069-129504028,chr3-129519967-129520706,chr3-190008194-190009097,chr3-4384897-4385766,chr3-4397166-4398020,chr3-4409328-4410095,chr3-55490929-55491952,chr3-55569032-55570045,chr3-56269524-56270390,chr3-69459774-69460750,chr3-69542233-69543105,chr3-69568675-69569602,chr3-69628633-69629647,chr3-70057252-70058075,chr3-70177542-70178453,chr3-70181770-70182913,chr3-70805843-70806749,chr3-71109034-71110080,chr3-71201691-71202606,chr3-71406966-71407927,chr3-71417537-71418410,chr3-71640004-71640914,chr3-87488497-87489709,chr4-15368531-15369464,chr4-15381473-15382393,chr4-15436165-15437115,chr4-16439425-16440324,chr4-16591597-16592507,chr5-110965785-110966642,chr5-172574556-172575452,chr5-36735656-36736587,chr5-36744430-36745344,chr5-59437001-59437882,chr5-59685581-59686527,chr5-60339466-60340556,chr5-60353978-60355112,chr5-60672998-60673965,chr5-61245402-61246425,chr5-62084147-62085062,chr5-62093641-62094569,chr5-68288015-68288992,chr5-68290050-68291025,chr5-68521575-68522482,chr5-68668505-68669325,chr5-68730431-68731361,chr5-68747323-68748203,chr5-68805189-68806011,chr5-68817349-68818885,chr5-88470475-88471362,chr5-88690641-88691541,chr5-88692040-88692732,chr5-88882945-88883770,chr5-88889130-88890093,chr5-88929112-88930040,chr5-89253361-89254297,chr5-89377530-89378513,chr5-89545144-89546304,chr5-89815870-89816781,chr5-89827199-89828107,chr5-89901227-89902742,chr6-10268501-10269462,chr6-121547953-121548887,chr6-135693571-135694506,chr6-135830808-135831723,chr6-142362053-142362928,chr6-142414558-142415459,chr6-142605893-142606788,chr6-142675771-142677017,chr6-142683286-142684205,chr6-142686283-142687182,chr6-142697666-142698629,chr6-142714821-142715780,chr6-142820348-142821290,chr6-142829878-142831544,chr6-142937788-142938735,chr6-157047581-157048477,chr6-50792521-50793415,chr6-73534388-73535296,chr6-85576144-85577102,chr6-85593471-85594391,chr6-90362080-90363071,chr6-90951971-90952857,chr8-115568504-115569440,chr8-115774263-115775150,chr8-115775550-115776485,chr8-143976483-143977408,chr8-20231582-20232517,chr8-38494845-38495712,chr9-1712717-1713745,chr9-1794427-1795415,chr9-1839629-1840558,chr9-2459338-2460477,chr9-2473406-2474327,chr9-2559221-2560164,chr9-91817393-91818468,chr9-95652910-95653766,chrX-10938228-10939173,chrX-111518924-111519859,chrX-18668133-18669109,chrX-19280887-19281823,chrX-53357856-53358776,chrX-69968638-69969622	ADGRG6,AHI1,ALG13,ALG9,ARID1B,ASXL2,ASXL3,ATP6V1B2,CAMTA1,CC2D2A,CCDC8,CDKL5,COL2A1,DGCR2,DHCR24,DHCR7,EBF3,EDA,FGFR1,FOXP1,FREM2,FRMD4A,FTO,GJA1,GRIP1,IFT122,KCNJ6,KIAA0556,MAP3K7,MEF2C,MGP,MID1,MITF,MYCN,MYO18B,NFIA,NIPBL,PAX3,PDE4D,PDHA1,PGAP3,PIK3R1,PLEC,POU1F1,PTCH1,RAB3GAP2,RERE,ROR2,SEC23A,SETBP1,SH3PXD2B,SKI,SLC17A5,SLC25A46,SMARCA2,SMC1A,SMOC1,SNX14,SOX11,SUMF1,TAPT1,TBX1,TFAP2A,TFAP2B,TP63,TRPS1,UNC80,WNT5A,ZSWIM6
Human Phenotype	HP:0001561	Polyhydramnios	212	0.00673473	1	0.211032	1.39891	44.3202	62	0.0084291	0.0117916	3071	0.54399	1	1	0.998344	21.0348	21	93	0.00494467	0.225806	chr1-156105932-156106880,chr1-225484019-225484868,chr1-225630787-225631727,chr10-72243749-72244779,chr10-74555754-74556746,chr10-74674701-74675560,chr10-74932387-74933354,chr11-47524315-47525231,chr12-47995698-47996649,chr13-31296626-31297511,chr17-42682278-42683258,chr17-71458791-71459713,chr17-71881029-71881948,chr17-72022435-72023309,chr17-72215456-72216402,chr17-72376241-72377168,chr17-72468842-72469555,chr17-72526453-72527440,chr2-151568205-151569144,chr2-15637091-15637984,chr2-15639859-15640791,chr2-15641846-15642771,chr2-15733970-15734894,chr2-15808384-15809999,chr2-15811953-15812929,chr2-15835659-15836582,chr2-15846368-15847270,chr2-15931010-15931941,chr2-16639413-16640615,chr2-47071940-47072950,chr3-66153786-66154738,chr3-81242628-81243520,chr3-81245013-81246227,chr3-81785279-81786218,chr3-81932474-81933383,chr3-81955574-81956593,chr3-82200989-82201923,chr3-82352879-82354311,chr4-16439425-16440324,chr4-16591597-16592507,chr5-603079-604058,chr6-142362053-142362928,chr6-142414558-142415459,chr6-142605893-142606788,chr6-142675771-142677017,chr6-142683286-142684205,chr6-142686283-142687182,chr6-142697666-142698629,chr6-142714821-142715780,chr6-142820348-142821290,chr6-142829878-142831544,chr6-142937788-142938735,chr8-143976483-143977408,chr9-110900627-110901576,chr9-123480502-123481407,chr9-123589104-123590104,chr9-123598197-123599078,chr9-123607832-123608701,chr9-123654072-123654920,chr9-123686067-123687210,chr9-123795072-123795967,chr9-128558347-128559442	ADGRG6,ASCC1,B3GLCT,CNTNAP1,COL2A1,CRB2,GBE1,KAT6B,LBR,LMNA,MUSK,MYCN,NEB,PLEC,RAPSN,SLC25A26,SLC9A3,SOX9,TAPT1,TTC7A,WDR34
Human Phenotype	HP:0009141	Depletion of mitochondrial DNA in muscle tissue	213	0.0067734	1	0.211248	3.65772	1.64037	6	0.000311975	0.00114112	2713	0.493954	1	1	1.26321	1.58327	2	7	0.000470921	0.285714	chr4-185092303-185093195,chr8-102197085-102198020,chr8-102238772-102239690,chr8-102268776-102269667,chr8-102272184-102273091,chr8-102276660-102277577	RRM2B,SLC25A4
Human Phenotype	HP:0003623	Neonatal onset	214	0.00682042	1	0.21172	1.99192	8.53448	17	0.00162314	0.00323317	3087	0.553787	1	1	1.02029	5.8807	6	26	0.00141276	0.230769	chr10-69479153-69480182,chr20-63370798-63371849,chr20-63416460-63417388,chr20-63453702-63454618,chr7-138349524-138350487,chr8-64581309-64582219,chr8-64585611-64586571,chr8-65144874-65145919,chr8-65159705-65160613,chr8-65187929-65188845,chr8-65190867-65191749,chr8-65228163-65229089,chr8-65335642-65336500,chr8-65561692-65562650,chr8-65590629-65591521,chr8-74463976-74464974,chr9-127661064-127661992	AKR1D1,CYP7B1,GDAP1,KCNQ2,NEUROG3,STXBP1
Human Phenotype	HP:0008887	Adipose tissue loss	215	0.00689363	1	0.212997	2.03913	7.84649	16	0.0014923	0.00304298	705	0.112424	1	1	1.84218	2.71417	5	12	0.0011773	0.416667	chr1-156105932-156106880,chr16-13153428-13154319,chr16-13155495-13156534,chr16-13805720-13806641,chr16-13807819-13808782,chr16-13838350-13839500,chr21-37552868-37553833,chr21-37843032-37843954,chr3-12273047-12273932,chr7-113198980-113199894,chr7-113246387-113247353,chr7-113366821-113367782,chr7-113374753-113375696,chr7-113543379-113544344,chr7-113575921-113576825,chr7-113698243-113699256	ERCC4,KCNJ6,LMNA,PPARG,PPP1R3A
Human Phenotype	HP:0007263	Spinocerebellar atrophy	216	0.00706861	1	0.217392	3.62422	1.65553	6	0.000314859	0.00114112	2137	0.401213	1	1	2.21062	0.452362	1	2	0.00023546	0.5	chr6-16425854-16426762,chr6-16564236-16565126,chr6-16904707-16905670,chr6-16905874-16906830,chr6-16939042-16939983,chr6-17032920-17033975	ATXN1
Human Phenotype	HP:0002714	Downturned corners of mouth	217	0.0071396	1	0.218564	1.45968	33.569	49	0.00638436	0.00931913	2097	0.384582	1	1	1.10531	12.6661	14	56	0.00329644	0.25	chr1-204359389-204360357,chr10-129915250-129916153,chr10-130041226-130042160,chr10-27533958-27534893,chr10-27671501-27672394,chr10-28367624-28368601,chr15-28228859-28229773,chr20-63498873-63499755,chr3-55490929-55491952,chr3-55569032-55570045,chr3-56269524-56270390,chr4-124796917-124797833,chr4-125368011-125369066,chr4-125447460-125448371,chr4-125663655-125664624,chr4-126086925-126087845,chr5-36735656-36736587,chr5-36744430-36745344,chr5-68288015-68288992,chr5-68290050-68291025,chr5-68521575-68522482,chr5-68668505-68669325,chr5-68730431-68731361,chr5-68747323-68748203,chr5-68805189-68806011,chr5-68817349-68818885,chr5-88470475-88471362,chr5-88690641-88691541,chr5-88692040-88692732,chr5-88882945-88883770,chr5-88889130-88890093,chr5-88929112-88930040,chr5-89253361-89254297,chr5-89377530-89378513,chr5-89545144-89546304,chr5-89815870-89816781,chr5-89827199-89828107,chr5-89901227-89902742,chr7-82665812-82666776,chr7-82668806-82669724,chr7-82766336-82767235,chr7-83101264-83102188,chr7-83313767-83314642,chr8-139828638-139829597,chr8-139835293-139836200,chr8-139848184-139849118,chr8-140214467-140215429,chr8-140226924-140228043,chrX-53357856-53358776	EBF3,EEF1A2,FAT4,HERC2,MEF2C,NIPBL,PCLO,PIK3R1,PPP1R15B,RAB18,SMC1A,TRAPPC9,WAC,WNT5A
Human Phenotype	HP:0040063	Decreased adipose tissue	218	0.00714092	1	0.217602	1.83325	11.4551	21	0.0021786	0.00399391	1866	0.289523	1	1	1.28953	5.42834	7	24	0.00164822	0.291667	chr1-156105932-156106880,chr1-2212200-2213155,chr1-2238543-2239468,chr16-13153428-13154319,chr16-13155495-13156534,chr16-13805720-13806641,chr16-13807819-13808782,chr16-13838350-13839500,chr21-37552868-37553833,chr21-37843032-37843954,chr3-12273047-12273932,chr3-171260137-171261083,chr3-171266331-171267270,chr3-171284409-171285370,chr7-113198980-113199894,chr7-113246387-113247353,chr7-113366821-113367782,chr7-113374753-113375696,chr7-113543379-113544344,chr7-113575921-113576825,chr7-113698243-113699256	ERCC4,KCNJ6,LMNA,PPARG,PPP1R3A,SKI,SLC2A2
Human Phenotype	HP:0012724	Upper eyelid edema	219	0.00723046	1	0.219324	3.20014	2.18741	7	0.000416015	0.00133131	1292	0.226181	1	1	4.42124	0.226181	1	1	0.00023546	1	chr10-13822792-13823728,chr10-14191107-14192093,chr10-14247187-14248134,chr10-14322466-14323438,chr10-14329471-14331373,chr10-14587658-14588610,chr10-14670447-14671419	FRMD4A
Human Phenotype	HP:0004233	Advanced ossification of carpal bones	220	0.0072583	1	0.219168	2.41383	4.55707	11	0.000866692	0.00209205	3822	0.785348	1	1	0.736873	1.35709	1	6	0.00023546	0.166667	chr16-16815415-16816314,chr16-16989145-16990052,chr16-17044918-17045804,chr16-17070634-17071559,chr16-17128527-17129468,chr16-17219826-17220702,chr16-17224606-17225444,chr16-17328644-17329555,chr16-17720219-17721119,chr16-17759724-17760681,chr16-17773483-17774444	XYLT1
Human Phenotype	HP:0000322	Short philtrum	221	0.00726831	1	0.218477	1.38953	45.3391	63	0.00862289	0.0119817	2596	0.43174	1	1	1.06965	14.0232	15	62	0.00353191	0.241935	chr1-220195434-220196383,chr18-55530038-55530700,chr18-56162167-56163350,chr18-56175421-56176757,chr18-56312706-56313638,chr18-56332107-56332995,chr18-56379134-56380206,chr2-120583905-120584788,chr2-209601391-209602246,chr2-4745270-4746194,chr2-4831500-4832696,chr2-4840478-4841657,chr2-4965485-4966506,chr2-5040306-5041251,chr2-5051034-5051984,chr2-5235874-5236964,chr2-5237859-5238756,chr2-5473407-5474333,chr2-5775554-5776508,chr2-5911451-5912365,chr2-6007883-6008868,chr2-6233686-6234629,chr2-6474074-6475053,chr2-6665434-6666253,chr21-37552868-37553833,chr21-37843032-37843954,chr22-19837646-19838612,chr5-88470475-88471362,chr5-88690641-88691541,chr5-88692040-88692732,chr5-88882945-88883770,chr5-88889130-88890093,chr5-88929112-88930040,chr5-89253361-89254297,chr5-89377530-89378513,chr5-89545144-89546304,chr5-89815870-89816781,chr5-89827199-89828107,chr5-89901227-89902742,chr6-50792521-50793415,chr6-90362080-90363071,chr6-90951971-90952857,chr7-39667116-39667987,chr7-69337907-69338829,chr7-69419041-69419933,chr7-69961945-69962959,chr7-70136804-70137748,chr7-70158838-70159723,chr7-70218133-70219659,chr7-70383291-70383825,chr7-70383834-70384865,chr7-70392188-70394108,chr7-70416731-70417797,chr7-70432327-70433324,chr7-70529950-70530970,chr8-139828638-139829597,chr8-139835293-139836200,chr8-139848184-139849118,chr8-140214467-140215429,chr8-140226924-140228043,chr9-14780085-14781008,chr9-14934895-14935838,chr9-15163687-15164557	AUTS2,CDK13,FREM1,GLI2,KCNJ6,KCNK9,MAP3K7,MEF2C,RAB3GAP2,SOX11,TBX1,TCF4,TFAP2B,TRAPPC9,UNC80
Human Phenotype	HP:0010874	Tendon xanthomatosis	222	0.00728236	1	0.217913	5.33429	0.749865	4	0.000142614	0.000760746	2865	0.536662	1	1	1.47375	0.678543	1	3	0.00023546	0.333333	chr1-25462004-25463308,chr1-25527015-25527931,chr1-25566481-25567609,chr1-25567890-25568698	LDLRAP1
Human Phenotype	HP:0003676	Progressive	223	0.00729213	1	0.217227	1.26693	91.5603	116	0.0174135	0.0220616	684	0.106123	1	1	1.1656	49.7598	58	220	0.0136567	0.263636	chr1-156105932-156106880,chr1-180567404-180568292,chr1-196993665-196994568,chr1-235396019-235396903,chr1-40004515-40005428,chr1-40020382-40021305,chr1-94408155-94409183,chr10-74555754-74556746,chr10-74674701-74675560,chr11-17765191-17766074,chr11-17811719-17812696,chr11-32253370-32254372,chr11-72631541-72632469,chr12-106388973-106389864,chr12-42730458-42731278,chr12-42956953-42957849,chr13-100808474-100809399,chr13-100958610-100959513,chr15-61084359-61085465,chr15-61543662-61544509,chr16-70693130-70693998,chr16-74794803-74795712,chr17-43696168-43697117,chr17-59796469-59797409,chr17-59845739-59846653,chr17-609252-610162,chr17-680359-681165,chr18-62371165-62373334,chr19-13362672-13363562,chr19-13428839-13429794,chr19-13712453-13713415,chr19-29761514-29762406,chr19-50190868-50191828,chr2-155524902-155525884,chr2-155839118-155840121,chr2-156311762-156312638,chr2-156332284-156333244,chr2-178367012-178367874,chr2-227339795-227340715,chr2-237291001-237292040,chr2-237478883-237480343,chr2-239495543-239496518,chr2-239756560-239757488,chr2-239786525-239787403,chr2-240819875-240820776,chr22-29480579-29481514,chr3-127988990-127989897,chr3-128041165-128041975,chr3-128076561-128077447,chr3-155854142-155855058,chr3-194082892-194083939,chr3-49104352-49105279,chr4-185092303-185093195,chr4-41422853-41423792,chr4-79622675-79624014,chr4-79782196-79783213,chr4-79996587-79997509,chr4-80088113-80089043,chr4-80183536-80184535,chr4-80188474-80189456,chr4-80196051-80196769,chr4-80196960-80198412,chr5-122322805-122323765,chr5-122403729-122404670,chr5-122423863-122424851,chr5-126866571-126867520,chr5-130222335-130223284,chr5-16669356-16671026,chr5-16792411-16793362,chr5-16794084-16795033,chr5-53349968-53350995,chr5-53917559-53918467,chr5-53986912-53987791,chr6-39980792-39981710,chr6-40024168-40025061,chr6-40175841-40176841,chr6-40180070-40180948,chr6-40285682-40286614,chr6-40363015-40363831,chr6-40364365-40365183,chr6-44289463-44290431,chr6-44361678-44362670,chr7-108001405-108002374,chr7-4722848-4723744,chr7-82665812-82666776,chr7-82668806-82669724,chr7-82766336-82767235,chr7-83101264-83102188,chr7-83313767-83314642,chr7-97985933-97986824,chr8-101287983-101288961,chr8-101313891-101314770,chr8-101588439-101589276,chr8-101770135-101771002,chr8-102062946-102063828,chr8-102070515-102071412,chr8-102197085-102198020,chr8-102238772-102239690,chr8-102268776-102269667,chr8-102272184-102273091,chr8-102276660-102277577,chr8-118747114-118748064,chr8-18135148-18136094,chr8-42571727-42572643,chr8-64581309-64582219,chr8-64585611-64586571,chr8-65144874-65145919,chr8-65159705-65160613,chr8-65187929-65188845,chr8-65190867-65191749,chr8-65228163-65229089,chr8-65335642-65336500,chr8-65561692-65562650,chr8-65590629-65591521,chr9-105620866-105621762,chrX-154045976-154046958	AARS2,ABCD3,ADK,ANTXR2,AP5Z1,ASAH1,ASNS,C19orf12,CACNA1A,CFHR5,CLPB,COL6A3,CYP7B1,FA2H,FKTN,GRHL2,HINT1,KCNC1,KIF1A,LAMB1,LMNA,LMNB1,MECP2,MFF,MFSD2A,MOCS1,MOCS2,MYH14,NALCN,NDUFA10,NDUFS4,NEFH,NR4A2,OPA1,PCLO,POLR3B,PRDM8,PRICKLE1,PRKRA,PTRH2,QARS,RETREG1,RRM2B,SEC61A1,SLC20A2,SLC25A4,SLC33A1,SNCAIP,SOST,TBCE,TNFRSF11A,TNFRSF11B,UCHL1,VAC14,VPS13C,VPS53,WT1,XPR1
Human Phenotype	HP:0000739	Anxiety	224	0.0075106	1	0.222736	1.51252	27.107	41	0.00515538	0.00779764	927	0.140719	1	1	1.32637	11.309	15	50	0.00353191	0.3	chr1-7953810-7954738,chr10-28367624-28368601,chr12-23488163-23489079,chr12-24076837-24077763,chr12-24080868-24082431,chr12-24228096-24229495,chr12-24386703-24388006,chr12-24678283-24679565,chr16-87517433-87518486,chr19-13362672-13363562,chr19-13428839-13429794,chr19-13712453-13713415,chr19-42042614-42043581,chr2-177641017-177641922,chr2-178008318-178009254,chr20-4427600-4428548,chr4-6342254-6343214,chr4-6349572-6350613,chr5-143085108-143086099,chr5-143177068-143178012,chr5-143792129-143793068,chr5-146828015-146828898,chr6-142362053-142362928,chr6-142414558-142415459,chr6-142605893-142606788,chr6-142675771-142677017,chr6-142683286-142684205,chr6-142686283-142687182,chr6-142697666-142698629,chr6-142714821-142715780,chr6-142820348-142821290,chr6-142829878-142831544,chr6-142937788-142938735,chr6-24613582-24614577,chr6-24619384-24620303,chr8-102197085-102198020,chr8-102238772-102239690,chr8-102268776-102269667,chr8-102272184-102273091,chr8-102276660-102277577,chrX-154045976-154046958	ALDH5A1,ATP1A3,CACNA1A,HIVEP2,JPH3,MECP2,NR3C1,PARK7,PDE11A,PPP2R2B,PRNP,RRM2B,SOX5,WAC,WFS1
Human Phenotype	HP:0200148	Abnormal liver function tests during pregnancy	225	0.00751405	1	0.221848	4.19703	1.19132	5	0.000226573	0.000950932	2137	0.401213	1	1	2.21062	0.452362	1	2	0.00023546	0.5	chr18-57698588-57699469,chr18-57768278-57769200,chr18-57806872-57807831,chr18-57845404-57846313,chr18-57940041-57940976	ATP8B1
Human Phenotype	HP:0200150	Increased serum bile acid concentration during pregnancy	225	0.00751405	1	0.221848	4.19703	1.19132	5	0.000226573	0.000950932	2137	0.401213	1	1	2.21062	0.452362	1	2	0.00023546	0.5	chr18-57698588-57699469,chr18-57768278-57769200,chr18-57806872-57807831,chr18-57845404-57846313,chr18-57940041-57940976	ATP8B1
Human Phenotype	HP:0002300	Mutism	227	0.00752736	1	0.220283	2.89543	2.76297	8	0.00052548	0.00152149	2822	0.532335	1	1	1.10531	2.71417	3	12	0.000706381	0.25	chr17-45895317-45896176,chr17-45965572-45966464,chr19-42042614-42043581,chr4-80088113-80089043,chr4-80183536-80184535,chr4-80188474-80189456,chr4-80196051-80196769,chr4-80196960-80198412	ATP1A3,MAPT,PRDM8
Human Phenotype	HP:0004392	Prune belly	228	0.00755239	1	0.220046	2.89373	2.7646	8	0.000525789	0.00152149	2137	0.401213	1	1	2.21062	0.452362	1	2	0.00023546	0.5	chr1-238991699-238992694,chr1-239386149-239387146,chr1-239387453-239388288,chr1-239429082-239430128,chr1-239467382-239468340,chr1-239543592-239544447,chr1-239590483-239591406,chr1-239886011-239886874	CHRM3
Human Phenotype	HP:0004482	Relative macrocephaly	229	0.00771701	1	0.223861	1.92288	9.36097	18	0.00178033	0.00342335	2013	0.333197	1	1	1.26321	4.7498	6	21	0.00141276	0.285714	chr1-54886807-54887733,chr11-75639548-75640478,chr16-16815415-16816314,chr16-16989145-16990052,chr16-17044918-17045804,chr16-17070634-17071559,chr16-17128527-17129468,chr16-17219826-17220702,chr16-17224606-17225444,chr16-17328644-17329555,chr16-17720219-17721119,chr16-17759724-17760681,chr16-17773483-17774444,chr17-31249593-31250489,chr17-31251254-31252208,chr5-123364469-123365286,chr6-85576144-85577102,chr6-85593471-85594391	CEP120,DHCR24,NF1,SERPINH1,SNX14,XYLT1
Human Phenotype	HP:0001511	Intrauterine growth retardation	230	0.00778713	1	0.224913	1.26393	91.7773	116	0.0174548	0.0220616	3064	0.540834	1	1	0.995993	41.1649	41	182	0.00965387	0.225275	chr1-156105932-156106880,chr1-204359389-204360357,chr1-235396019-235396903,chr1-8517489-8518475,chr1-8660033-8660992,chr10-103932737-103934449,chr11-2778332-2779242,chr11-47524315-47525231,chr11-70715218-70716206,chr11-70826284-70827225,chr12-102426776-102428277,chr13-102913657-102914569,chr13-31296626-31297511,chr14-50739631-50740496,chr14-50769555-50770485,chr14-50830536-50831385,chr14-50839417-50840338,chr15-90637537-90638371,chr15-90799529-90800494,chr15-90814837-90815732,chr16-14290977-14291900,chr16-14446171-14447025,chr16-53896633-53897453,chr16-53946629-53947495,chr16-53966847-53967825,chr16-54028834-54029692,chr16-54115908-54116865,chr2-148816872-148817844,chr2-148981502-148982833,chr2-173130465-173131530,chr2-173136056-173137100,chr2-209601391-209602246,chr2-47071940-47072950,chr2-4745270-4746194,chr2-4831500-4832696,chr2-4840478-4841657,chr2-4965485-4966506,chr2-5040306-5041251,chr2-5051034-5051984,chr2-5235874-5236964,chr2-5237859-5238756,chr2-5473407-5474333,chr2-5775554-5776508,chr2-58056008-58056898,chr2-58698165-58699618,chr2-58842576-58843411,chr2-58860293-58861160,chr2-58875114-58876074,chr2-58893514-58894492,chr2-59012690-59013609,chr2-5911451-5912365,chr2-6007883-6008868,chr2-6233686-6234629,chr2-6474074-6475053,chr2-6665434-6666253,chr21-37552868-37553833,chr21-37843032-37843954,chr21-41615463-41616297,chr3-127988990-127989897,chr3-128041165-128041975,chr3-128076561-128077447,chr3-30919233-30920147,chr3-31723742-31724349,chr3-31789923-31790994,chr3-31862349-31863341,chr3-45464408-45465296,chr4-16439425-16440324,chr4-16591597-16592507,chr5-34993766-34994699,chr5-35038589-35039556,chr5-36735656-36736587,chr5-36744430-36745344,chr5-59437001-59437882,chr5-59685581-59686527,chr5-60339466-60340556,chr5-60353978-60355112,chr5-60672998-60673965,chr5-62084147-62085062,chr5-62093641-62094569,chr5-68288015-68288992,chr5-68290050-68291025,chr5-68521575-68522482,chr5-68668505-68669325,chr5-68730431-68731361,chr5-68747323-68748203,chr5-68805189-68806011,chr5-68817349-68818885,chr6-10268501-10269462,chr6-117642645-117643574,chr6-142362053-142362928,chr6-142414558-142415459,chr6-142605893-142606788,chr6-142675771-142677017,chr6-142683286-142684205,chr6-142686283-142687182,chr6-142697666-142698629,chr6-142714821-142715780,chr6-142820348-142821290,chr6-142829878-142831544,chr6-142937788-142938735,chr6-157047581-157048477,chr6-33709182-33710139,chr9-110900627-110901576,chr9-1712717-1713745,chr9-1794427-1795415,chr9-1839629-1840558,chr9-2459338-2460477,chr9-2473406-2474327,chr9-2559221-2560164,chr9-3954080-3955011,chr9-3976843-3977917,chr9-4027191-4028211,chr9-4080852-4082893,chr9-4157429-4158413,chr9-4309341-4310259,chrX-53357856-53358776	ADGRG6,ARID1B,B3GLCT,BLM,CDCA7,CDKN1C,DHCR7,DNAJC21,DYRK1A,ERCC5,FANCL,FTO,GLIS3,IGF1,KIF2A,KIF5C,LARS2,LMNA,MUSK,NIN,NIPBL,NUS1,PARN,PDE4D,PIK3R1,PPP1R15B,RAPSN,RERE,RIPK4,SEC61A1,SMARCA2,SMC1A,SOX11,STN1,STT3B,TAPT1,TBCE,TFAP2A,TTC7A,UNC80,UQCC2
Human Phenotype	HP:0000831	Insulin-resistant diabetes mellitus	231	0.00785667	1	0.225939	1.96156	8.66657	17	0.00164826	0.00323317	2120	0.393939	1	1	1.26321	3.16653	4	14	0.000941841	0.285714	chr1-156105932-156106880,chr3-12273047-12273932,chr5-68288015-68288992,chr5-68290050-68291025,chr5-68521575-68522482,chr5-68668505-68669325,chr5-68730431-68731361,chr5-68747323-68748203,chr5-68805189-68806011,chr5-68817349-68818885,chr7-113198980-113199894,chr7-113246387-113247353,chr7-113366821-113367782,chr7-113374753-113375696,chr7-113543379-113544344,chr7-113575921-113576825,chr7-113698243-113699256	LMNA,PIK3R1,PPARG,PPP1R3A
Human Phenotype	HP:0000194	Open mouth	232	0.00815322	1	0.233456	1.42611	37.164	53	0.00706809	0.0100799	3493	0.679101	1	1	0.917616	11.9876	11	53	0.00259006	0.207547	chr12-115319111-115319918,chr12-115377998-115378996,chr12-115387198-115388033,chr12-116087246-116088742,chr12-116130145-116131084,chr12-116265078-116266709,chr12-116318441-116319367,chr12-116320308-116321285,chr12-116429597-116430482,chr12-116459531-116460451,chr12-116547963-116548923,chr12-23488163-23489079,chr12-24076837-24077763,chr12-24080868-24082431,chr12-24228096-24229495,chr12-24386703-24388006,chr12-24678283-24679565,chr18-55530038-55530700,chr18-56162167-56163350,chr18-56175421-56176757,chr18-56312706-56313638,chr18-56332107-56332995,chr18-56379134-56380206,chr2-209601391-209602246,chr2-4745270-4746194,chr2-4831500-4832696,chr2-4840478-4841657,chr2-4965485-4966506,chr2-5040306-5041251,chr2-5051034-5051984,chr2-5235874-5236964,chr2-5237859-5238756,chr2-5473407-5474333,chr2-5775554-5776508,chr2-5911451-5912365,chr2-6007883-6008868,chr2-6233686-6234629,chr2-6474074-6475053,chr2-6665434-6666253,chr21-37552868-37553833,chr21-37843032-37843954,chr22-19081035-19081999,chr22-19837646-19838612,chr3-70805843-70806749,chr3-71109034-71110080,chr3-71201691-71202606,chr3-71406966-71407927,chr3-71417537-71418410,chr3-71640004-71640914,chr6-135693571-135694506,chr6-135830808-135831723,chr6-56914560-56915489,chr6-56920204-56921098	AHI1,DGCR2,DST,FOXP1,KCNJ6,MED13L,SOX11,SOX5,TBX1,TCF4,UNC80
Human Phenotype	HP:0030423	Splenic cyst	233	0.00816944	1	0.232917	3.51218	1.70834	6	0.000324903	0.00114112	1292	0.226181	1	1	4.42124	0.226181	1	1	0.00023546	1	chr9-3954080-3955011,chr9-3976843-3977917,chr9-4027191-4028211,chr9-4080852-4082893,chr9-4157429-4158413,chr9-4309341-4310259	GLIS3
Human Phenotype	HP:0003635	Loss of subcutaneous adipose tissue in limbs	234	0.00821491	1	0.233212	2.65002	3.3962	9	0.000645912	0.00171168	545	0.0799773	1	0.974842	2.65274	1.13091	3	5	0.000706381	0.6	chr1-156105932-156106880,chr3-12273047-12273932,chr7-113198980-113199894,chr7-113246387-113247353,chr7-113366821-113367782,chr7-113374753-113375696,chr7-113543379-113544344,chr7-113575921-113576825,chr7-113698243-113699256	LMNA,PPARG,PPP1R3A
Human Phenotype	HP:0001269	Hemiparesis	235	0.0083825	1	0.236957	2.10895	6.63837	14	0.00126253	0.00266261	1728	0.250409	1	0.962656	1.34559	5.20216	7	23	0.00164822	0.304348	chr1-11241503-11242428,chr13-109983111-109984104,chr13-110247383-110248380,chr19-13362672-13363562,chr19-13428839-13429794,chr19-13712453-13713415,chr19-42042614-42043581,chr20-4427600-4428548,chr4-155526132-155527076,chr4-155607221-155608127,chr4-155626361-155627255,chr4-155629890-155630543,chr5-36735656-36736587,chr5-36744430-36745344	ATP1A3,CACNA1A,COL4A1,GUCY1A3,MTOR,PRNP,SLC1A3
Human Phenotype	HP:0000153	Abnormality of the mouth	236	0.00864599	1	0.24337	1.09824	548.148	602	0.10425	0.114492	36	0.00209731	1	0.387013	1.17395	211.253	248	934	0.0583942	0.265525	chr1-110136625-110137542,chr1-110150134-110151074,chr1-11241503-11242428,chr1-118421600-118422494,chr1-156105932-156106880,chr1-170893407-170894474,chr1-204359389-204360357,chr1-218361150-218362345,chr1-218512986-218513909,chr1-218516994-218517857,chr1-218588006-218589098,chr1-220195434-220196383,chr1-2212200-2213155,chr1-2238543-2239468,chr1-225484019-225484868,chr1-225630787-225631727,chr1-235396019-235396903,chr1-235661314-235662249,chr1-236030223-236031095,chr1-236506972-236507893,chr1-236511396-236512319,chr1-238991699-238992694,chr1-239386149-239387146,chr1-239387453-239388288,chr1-239429082-239430128,chr1-239467382-239468340,chr1-239543592-239544447,chr1-239590483-239591406,chr1-239886011-239886874,chr1-243343700-243344647,chr1-243392898-243393810,chr1-243396632-243397570,chr1-243421290-243422202,chr1-243460740-243461741,chr1-243470394-243471416,chr1-243481820-243482847,chr1-243558438-243559339,chr1-243574668-243575736,chr1-243706228-243707189,chr1-244037150-244038355,chr1-244050706-244051620,chr1-244053548-244054480,chr1-244054524-244055382,chr1-244065738-244066632,chr1-244069064-244070047,chr1-25754389-25755353,chr1-44946990-44948031,chr1-53172151-53173086,chr1-54886807-54887733,chr1-60890417-60892155,chr1-60924855-60925942,chr1-61141929-61142740,chr1-61183864-61184881,chr1-61373894-61374739,chr1-7339655-7340435,chr10-121497258-121498235,chr10-129915250-129916153,chr10-130041226-130042160,chr10-13822792-13823728,chr10-14191107-14192093,chr10-14247187-14248134,chr10-14322466-14323438,chr10-14329471-14331373,chr10-14587658-14588610,chr10-14670447-14671419,chr10-27533958-27534893,chr10-27671501-27672394,chr10-28367624-28368601,chr10-369531-370529,chr10-393784-394299,chr10-429562-430462,chr10-69854427-69856505,chr10-74555754-74556746,chr10-74674701-74675560,chr10-74932387-74933354,chr11-101995978-101996850,chr11-111796405-111797408,chr11-119709385-119710330,chr11-27603351-27604269,chr11-27609008-27610305,chr11-27716130-27716918,chr11-2778332-2779242,chr11-35042664-35043350,chr11-35043726-35044709,chr11-47524315-47525231,chr11-68329843-68330753,chr11-70715218-70716206,chr11-70826284-70827225,chr11-75639548-75640478,chr11-88284096-88285376,chr11-88353792-88354686,chr11-88469389-88470338,chr11-88531689-88532508,chr12-103140014-103141051,chr12-103422736-103424077,chr12-103457294-103458459,chr12-103460364-103461462,chr12-106388973-106389864,chr12-112489192-112490126,chr12-112777265-112778385,chr12-114440226-114441408,chr12-114683974-114684937,chr12-115047430-115048687,chr12-115319111-115319918,chr12-115377998-115378996,chr12-115387198-115388033,chr12-116087246-116088742,chr12-116130145-116131084,chr12-116265078-116266709,chr12-116318441-116319367,chr12-116320308-116321285,chr12-116429597-116430482,chr12-116459531-116460451,chr12-116547963-116548923,chr12-123645604-123646553,chr12-123648181-123649071,chr12-14883293-14884256,chr12-23488163-23489079,chr12-24076837-24077763,chr12-24080868-24082431,chr12-24228096-24229495,chr12-24386703-24388006,chr12-24678283-24679565,chr12-28060582-28061501,chr12-47995698-47996649,chr12-48971237-48972186,chr12-51940877-51941882,chr12-66407168-66408102,chr12-66539059-66539968,chr12-66716862-66717997,chr12-728980-729863,chr13-100808474-100809399,chr13-100958610-100959513,chr13-102913657-102914569,chr13-20494853-20496039,chr13-31296626-31297511,chr13-38536883-38537866,chr13-39870099-39871012,chr13-40038795-40039685,chr13-48266664-48267938,chr13-93342795-93343606,chr13-93922167-93923360,chr13-99981428-99982769,chr14-102386931-102387911,chr14-29160019-29160965,chr14-29161384-29162209,chr14-29165101-29166082,chr14-29178806-29179727,chr14-29181184-29182092,chr14-29222446-29223345,chr14-29224475-29225377,chr14-29232231-29233158,chr14-29351975-29352871,chr14-29353518-29354222,chr14-29377816-29378726,chr14-29380607-29381584,chr14-29459510-29460554,chr14-38567560-38568476,chr14-54781764-54782706,chr14-56900487-56901411,chr14-70079787-70080678,chr14-70097995-70098878,chr14-70176785-70177715,chr14-70187258-70188155,chr14-74693022-74693909,chr14-74698805-74699715,chr14-91332574-91333645,chr14-92396851-92397813,chr14-92412732-92413640,chr14-98311822-98312834,chr15-25665744-25666621,chr15-28228859-28229773,chr15-53832931-53833836,chr15-63839266-63840305,chr15-63841631-63842548,chr15-67199910-67200765,chr15-90637537-90638371,chr15-90799529-90800494,chr15-90814837-90815732,chr16-13153428-13154319,chr16-13155495-13156534,chr16-13805720-13806641,chr16-13807819-13808782,chr16-13838350-13839500,chr16-14290977-14291900,chr16-14446171-14447025,chr16-16815415-16816314,chr16-16989145-16990052,chr16-17044918-17045804,chr16-17070634-17071559,chr16-17128527-17129468,chr16-17219826-17220702,chr16-17224606-17225444,chr16-17328644-17329555,chr16-17720219-17721119,chr16-17759724-17760681,chr16-17773483-17774444,chr16-27981061-27981992,chr16-53896633-53897453,chr16-53946629-53947495,chr16-53966847-53967825,chr16-54028834-54029692,chr16-54115908-54116865,chr16-70693130-70693998,chr16-78996564-78997459,chr16-79302481-79303458,chr17-17781886-17782854,chr17-2025028-2026556,chr17-2030648-2030948,chr17-39677293-39678274,chr17-42398848-42399804,chr17-43696168-43697117,chr17-44070303-44071270,chr17-4853695-4854607,chr17-5598098-5599027,chr17-59796469-59797409,chr17-59845739-59846653,chr17-65637976-65639047,chr17-65895763-65896549,chr17-65913062-65914012,chr17-68640395-68641256,chr17-68682602-68683630,chr17-68807778-68808846,chr17-70377738-70378615,chr17-70388127-70389042,chr17-70621269-70622201,chr17-71458791-71459713,chr17-71881029-71881948,chr17-72022435-72023309,chr17-72215456-72216402,chr17-72376241-72377168,chr17-72468842-72469555,chr17-72526453-72527440,chr17-77571272-77572302,chr17-77802291-77803424,chr18-24014211-24015185,chr18-34605112-34606047,chr18-34799073-34799944,chr18-35085782-35086660,chr18-35106500-35107456,chr18-35110566-35111446,chr18-35202904-35203843,chr18-4057796-4058778,chr18-4238730-4240386,chr18-44050780-44051739,chr18-44064977-44065897,chr18-44741171-44742018,chr18-44742555-44743511,chr18-55530038-55530700,chr18-56162167-56163350,chr18-56175421-56176757,chr18-56312706-56313638,chr18-56332107-56332995,chr18-56379134-56380206,chr18-57768278-57769200,chr18-57806872-57807831,chr18-57845404-57846313,chr18-57940041-57940976,chr18-58513650-58514469,chr18-59534775-59535747,chr18-59554833-59555759,chr18-59696463-59697768,chr18-59752389-59753290,chr18-59760691-59761526,chr18-62371165-62373334,chr18-79496827-79497742,chr19-42042614-42043581,chr2-120583905-120584788,chr2-126966441-126967315,chr2-144519929-144520849,chr2-14944384-14945293,chr2-151568205-151569144,chr2-15521376-15522320,chr2-15637091-15637984,chr2-15639859-15640791,chr2-15641846-15642771,chr2-15733970-15734894,chr2-15808384-15809999,chr2-15811953-15812929,chr2-15835659-15836582,chr2-15846368-15847270,chr2-15931010-15931941,chr2-16639413-16640615,chr2-171226184-171227133,chr2-189047089-189048101,chr2-189086493-189087360,chr2-197088480-197089397,chr2-197130485-197131394,chr2-197195268-197196175,chr2-197268903-197269861,chr2-198557829-198558759,chr2-198622884-198623800,chr2-198645536-198646470,chr2-198653102-198653908,chr2-198752913-198753918,chr2-199195680-199196642,chr2-199452181-199453114,chr2-199455417-199456499,chr2-199457321-199458014,chr2-199463116-199463995,chr2-199471118-199471980,chr2-199739507-199740456,chr2-199747139-199748084,chr2-199754435-199755376,chr2-199797267-199798151,chr2-199830119-199831085,chr2-199848384-199849192,chr2-209601391-209602246,chr2-222100648-222101641,chr2-222319271-222320016,chr2-222320227-222320713,chr2-237291001-237292040,chr2-237478883-237480343,chr2-240819875-240820776,chr2-28607718-28608707,chr2-38978050-38978966,chr2-4745270-4746194,chr2-4831500-4832696,chr2-4840478-4841657,chr2-4965485-4966506,chr2-50344279-50345212,chr2-50347243-50348229,chr2-5040306-5041251,chr2-5051034-5051984,chr2-50647805-50648700,chr2-50754456-50755235,chr2-51012903-51013822,chr2-51031817-51032752,chr2-5235874-5236964,chr2-5237859-5238756,chr2-5473407-5474333,chr2-5775554-5776508,chr2-58056008-58056898,chr2-58698165-58699618,chr2-58842576-58843411,chr2-58860293-58861160,chr2-58875114-58876074,chr2-58893514-58894492,chr2-59012690-59013609,chr2-5911451-5912365,chr2-59566524-59567738,chr2-6007883-6008868,chr2-6233686-6234629,chr2-6474074-6475053,chr2-6665434-6666253,chr20-46695648-46696593,chr20-5373949-5374902,chr20-5433091-5434015,chr20-63498873-63499755,chr20-8912412-8913328,chr21-37552868-37553833,chr21-37843032-37843954,chr21-41615463-41616297,chr22-18031506-18032440,chr22-19081035-19081999,chr22-19837646-19838612,chr22-25827128-25828072,chr22-25888484-25889423,chr22-26025425-26026269,chr22-26135563-26136447,chr22-33248739-33249717,chr22-34805466-34806352,chr3-119257693-119258572,chr3-12728799-12729706,chr3-129503069-129504028,chr3-129519967-129520706,chr3-176851887-176852816,chr3-177516120-177517137,chr3-177561589-177562665,chr3-177837769-177838663,chr3-178072090-178073066,chr3-178151708-178152778,chr3-187288828-187289792,chr3-187293281-187294396,chr3-190008194-190009097,chr3-33155032-33155960,chr3-41234847-41235787,chr3-41323031-41323875,chr3-43632128-43633012,chr3-43998784-43999677,chr3-52109368-52110272,chr3-55490929-55491952,chr3-55569032-55570045,chr3-56269524-56270390,chr3-70805843-70806749,chr3-71109034-71110080,chr3-71201691-71202606,chr3-71406966-71407927,chr3-71417537-71418410,chr3-71640004-71640914,chr3-87488497-87489709,chr4-124796917-124797833,chr4-125368011-125369066,chr4-125447460-125448371,chr4-125663655-125664624,chr4-126086925-126087845,chr4-15368531-15369464,chr4-15381473-15382393,chr4-15436165-15437115,chr4-16439425-16440324,chr4-16591597-16592507,chr4-16989113-16990053,chr4-174627932-174628836,chr4-41560968-41561949,chr4-41572787-41573639,chr4-41594184-41595154,chr4-41613594-41614512,chr4-41625356-41626297,chr4-5118770-5119968,chr4-79622675-79624014,chr4-79782196-79783213,chr4-79996587-79997509,chr4-80088113-80089043,chr5-110965785-110966642,chr5-123364469-123365286,chr5-127498281-127499242,chr5-14557229-14558573,chr5-14822165-14822598,chr5-14847219-14848132,chr5-14953402-14954332,chr5-14954489-14955287,chr5-15321641-15322426,chr5-16669356-16671026,chr5-16792411-16793362,chr5-16794084-16795033,chr5-172574556-172575452,chr5-174155431-174156379,chr5-174281031-174281910,chr5-175287636-175288827,chr5-175354725-175355595,chr5-34993766-34994699,chr5-35038589-35039556,chr5-36735656-36736587,chr5-36744430-36745344,chr5-53349968-53350995,chr5-61245402-61246425,chr5-62084147-62085062,chr5-62093641-62094569,chr5-68288015-68288992,chr5-68290050-68291025,chr5-68521575-68522482,chr5-68668505-68669325,chr5-68730431-68731361,chr5-68747323-68748203,chr5-68805189-68806011,chr5-68817349-68818885,chr5-78972383-78973308,chr5-82074708-82075655,chr5-82130348-82131223,chr5-88470475-88471362,chr5-88690641-88691541,chr5-88692040-88692732,chr5-88882945-88883770,chr5-88889130-88890093,chr5-88929112-88930040,chr5-89253361-89254297,chr5-89377530-89378513,chr5-89545144-89546304,chr5-89815870-89816781,chr5-89827199-89828107,chr5-89901227-89902742,chr6-10268501-10269462,chr6-107569197-107570106,chr6-111759734-111760854,chr6-111811913-111812891,chr6-111848093-111848917,chr6-121547953-121548887,chr6-12505719-12506580,chr6-135693571-135694506,chr6-135830808-135831723,chr6-142362053-142362928,chr6-142414558-142415459,chr6-142605893-142606788,chr6-142675771-142677017,chr6-142683286-142684205,chr6-142686283-142687182,chr6-142697666-142698629,chr6-142714821-142715780,chr6-142820348-142821290,chr6-142829878-142831544,chr6-142937788-142938735,chr6-157047581-157048477,chr6-165727899-165728847,chr6-165752097-165752988,chr6-166545369-166546225,chr6-166553312-166554350,chr6-166651030-166651998,chr6-169075016-169076065,chr6-1802627-1803488,chr6-39980792-39981710,chr6-40024168-40025061,chr6-40175841-40176841,chr6-40180070-40180948,chr6-40285682-40286614,chr6-40363015-40363831,chr6-40364365-40365183,chr6-50792521-50793415,chr6-53038313-53039228,chr6-56914560-56915489,chr6-56920204-56921098,chr6-57298438-57299254,chr6-69580336-69581265,chr6-73534388-73535296,chr6-85576144-85577102,chr6-85593471-85594391,chr6-90362080-90363071,chr6-90951971-90952857,chr7-129440-130362,chr7-151651765-151652666,chr7-151857011-151857883,chr7-155766868-155767754,chr7-155811907-155812869,chr7-18514781-18515934,chr7-18517369-18518269,chr7-18862379-18863271,chr7-19116610-19117559,chr7-39667116-39667987,chr7-59369-60279,chr7-69337907-69338829,chr7-69419041-69419933,chr7-69961945-69962959,chr7-70136804-70137748,chr7-70158838-70159723,chr7-70218133-70219659,chr7-70383291-70383825,chr7-70383834-70384865,chr7-70392188-70394108,chr7-70416731-70417797,chr7-70432327-70433324,chr7-70529950-70530970,chr7-82665812-82666776,chr7-82668806-82669724,chr7-82766336-82767235,chr7-83101264-83102188,chr7-83313767-83314642,chr7-84077102-84078040,chr7-94283783-94284747,chr8-101287983-101288961,chr8-101313891-101314770,chr8-101588439-101589276,chr8-101770135-101771002,chr8-102062946-102063828,chr8-102070515-102071412,chr8-115568504-115569440,chr8-115774263-115775150,chr8-115775550-115776485,chr8-118747114-118748064,chr8-139828638-139829597,chr8-139835293-139836200,chr8-139848184-139849118,chr8-140214467-140215429,chr8-140226924-140228043,chr8-143976483-143977408,chr8-18135148-18136094,chr8-20231582-20232517,chr8-22227025-22228045,chr8-24949180-24950172,chr8-24955825-24956853,chr8-24957201-24957999,chr8-38494845-38495712,chr8-56742257-56743165,chr8-56882212-56883074,chr8-57006606-57007466,chr8-57804937-57805741,chr8-70930209-70931111,chr8-71043736-71044581,chr8-71160430-71161375,chr8-71382393-71383328,chr9-105620866-105621762,chr9-110900627-110901576,chr9-126722152-126723034,chr9-126723421-126724412,chr9-134768425-134769330,chr9-134775196-134776683,chr9-134800698-134801695,chr9-14780085-14781008,chr9-14934895-14935838,chr9-15163687-15164557,chr9-1712717-1713745,chr9-1794427-1795415,chr9-1839629-1840558,chr9-2459338-2460477,chr9-2473406-2474327,chr9-2559221-2560164,chr9-3954080-3955011,chr9-3976843-3977917,chr9-4027191-4028211,chr9-4080852-4082893,chr9-4157429-4158413,chr9-4309341-4310259,chr9-91817393-91818468,chr9-95652910-95653766,chrX-10938228-10939173,chrX-148523287-148524234,chrX-154045976-154046958,chrX-17528883-17529857,chrX-18668133-18669109,chrX-19280887-19281823,chrX-24760048-24760893,chrX-41257866-41258666,chrX-53357856-53358776,chrX-69968638-69969622	ABHD5,ACVRL1,ADGRG6,AHI1,ALG9,ANKH,ANTXR2,ARHGAP31,ARID1B,ARSB,ARX,ASAH1,ASCL1,ATP1A3,ATP6V1B2,AUTS2,AXIN2,B3GLCT,BCL11A,BCL11B,BDNF,BIN1,BLM,BMP1,CAMTA1,CC2D2A,CCBE1,CDK13,CDKL5,CDKN1C,CEP120,CHRM3,CHRNE,COG6,COL13A1,COL1A2,COL2A1,COL3A1,COL5A1,COL5A2,COL6A3,CPT2,CRTAP,CTDP1,CTNNB1,CTSC,DCAF17,DDX3X,DGCR2,DHCR24,DHCR7,DNAJC21,DPH1,DST,EBF3,EDA,EDARADD,EDN1,EEF1A2,ERCC4,ERCC5,EVC2,EYA1,FAM20A,FAM20C,FANCL,FAT4,FGFR1,FGFR2,FKTN,FOXC1,FOXG1,FOXP1,FREM1,FREM2,FRMD4A,FTO,G6PC3,GCH1,GJA1,GJB6,GLI2,GLIS3,GPC6,GPR68,GRHL2,GRIP1,HERC1,HERC2,HIVEP2,HPGD,IARS2,ICK,IDS,IFT122,IMPAD1,KAT6B,KCNJ2,KCNJ6,KCNK9,KCNQ1,KIAA0556,KIF1A,LAMA3,LARGE1,LBR,LMBRD1,LMNA,LMX1B,LRP5,LTBP2,LYST,MAF,MAP3K7,MAPRE2,MASP1,MECP2,MED13L,MEF2C,MEGF10,MEOX1,MGP,MID1,MOCS1,MOCS2,MPC1,MSX2,MTOR,MUSK,MYCN,MYO18B,NALCN,NBAS,NEB,NECTIN1,NEDD4L,NEFL,NFIA,NHS,NIPBL,NLRP1,NRXN1,OTX2,PARN,PAX3,PCLO,PDE10A,PDHA1,PDHX,PEX26,PGAP1,PGAP3,PHOX2B,PIK3R1,PLCB4,PLEC,POC1A,POLR3B,POU1F1,PPP1CB,PPP1R15B,PRKAG2,PRKD1,PROKR2,PRRX1,PTCH1,PTCH2,PTHLH,PTPN11,PTRH2,QDPR,RAB18,RAB23,RAB3GAP2,RAF1,RAI1,RAPSN,RB1,RETREG1,RIPK4,ROR2,RPS23,SATB2,SDCCAG8,SEC23A,SELENON,SEMA3E,SEPT9,SERPINH1,SETBP1,SH3PXD2B,SHH,SKI,SLC17A5,SLC24A4,SLC25A46,SLC2A10,SLC6A17,SMAD3,SMARCA2,SMC1A,SMOC1,SMOC2,SNX14,SOBP,SOS1,SOST,SOX11,SOX5,SOX9,STAT3,TAPT1,TBCE,TBL1XR1,TBX1,TBX15,TBX3,TCF4,TCTN2,TECPR2,TFAP2A,TFAP2B,TGFB2,TGIF1,TNFRSF11A,TNFRSF11B,TP63,TRAF3IP2,TRAPPC9,TRIO,TRPS1,TWIST1,UBE3A,UNC80,USP9X,VAC14,WAC,WDR72,WNK1,WNT10B,WNT5A,XYLT1,YAP1,ZBTB18,ZEB2,ZIC2,ZMYND11,ZSWIM6
Human Phenotype	HP:0009799	Supernumerary spleens	237	0.00924586	1	0.259157	1.85019	10.2692	19	0.00195306	0.00361354	3453	0.652712	1	1	0.930787	4.29744	4	19	0.000941841	0.210526	chr2-15637091-15637984,chr2-15639859-15640791,chr2-15641846-15642771,chr2-15733970-15734894,chr2-15808384-15809999,chr2-15811953-15812929,chr2-15835659-15836582,chr2-15846368-15847270,chr2-15931010-15931941,chr2-16639413-16640615,chr3-132788036-132788985,chr3-132822588-132823458,chr3-132925026-132925948,chr3-132927733-132928592,chr3-132995540-132996518,chr3-132997493-132998397,chr3-133018704-133019621,chr3-180835244-180836161,chr6-57298438-57299254	CCDC39,MYCN,NPHP3,RAB23
Human Phenotype	HP:0009017	Loss of gluteal subcutaneous adipose tissue	238	0.00924858	1	0.258144	2.79084	2.86652	8	0.000545173	0.00152149	390	0.0511485	1	0.87123	4.42124	0.452362	2	2	0.000470921	1	chr3-12273047-12273932,chr7-113198980-113199894,chr7-113246387-113247353,chr7-113366821-113367782,chr7-113374753-113375696,chr7-113543379-113544344,chr7-113575921-113576825,chr7-113698243-113699256	PPARG,PPP1R3A
Human Phenotype	HP:0100018	Nuclear cataract	239	0.00949888	1	0.264021	2.43954	4.09914	10	0.0007796	0.00190186	199	0.02129	1	0.7107	2.41159	2.48799	6	11	0.00141276	0.545454	chr10-17240368-17241345,chr10-17329336-17330359,chr10-17347948-17349281,chr10-17402838-17403848,chr16-67163067-67164045,chr20-17427555-17428542,chr20-33846399-33847324,chr4-6342254-6343214,chr4-6349572-6350613,chrX-17528883-17529857	BFSP1,CHMP4B,HSF4,NHS,VIM,WFS1
Human Phenotype	HP:0001263	Global developmental delay	240	0.00970704	1	0.268683	1.11469	402.802	449	0.0766074	0.0853937	535	0.075503	1	0.937507	1.09331	187.504	205	829	0.0482694	0.247286	chr1-100528773-100529790,chr1-110136625-110137542,chr1-110150134-110151074,chr1-154855797-154856765,chr1-182173535-182174353,chr1-182317512-182318464,chr1-220195434-220196383,chr1-2212200-2213155,chr1-2238543-2239468,chr1-225484019-225484868,chr1-225630787-225631727,chr1-230494736-230495935,chr1-231100228-231101042,chr1-235396019-235396903,chr1-235583055-235584035,chr1-235632422-235633623,chr1-236808827-236809830,chr1-239886011-239886874,chr1-240337414-240338349,chr1-243343700-243344647,chr1-243392898-243393810,chr1-243396632-243397570,chr1-243421290-243422202,chr1-243460740-243461741,chr1-243470394-243471416,chr1-243481820-243482847,chr1-243558438-243559339,chr1-243574668-243575736,chr1-243706228-243707189,chr1-2437730-2438662,chr1-244037150-244038355,chr1-244050706-244051620,chr1-244053548-244054480,chr1-244054524-244055382,chr1-244065738-244066632,chr1-244069064-244070047,chr1-40004515-40005428,chr1-40020382-40021305,chr1-54886807-54887733,chr1-60890417-60892155,chr1-60924855-60925942,chr1-61141929-61142740,chr1-61183864-61184881,chr1-61373894-61374739,chr1-7339655-7340435,chr1-8517489-8518475,chr1-8660033-8660992,chr10-109959036-109959975,chr10-121497258-121498235,chr10-123003961-123004940,chr10-129915250-129916153,chr10-130041226-130042160,chr10-13822792-13823728,chr10-14191107-14192093,chr10-14247187-14248134,chr10-14322466-14323438,chr10-14329471-14331373,chr10-14587658-14588610,chr10-14670447-14671419,chr10-28367624-28368601,chr10-369531-370529,chr10-393784-394299,chr10-429562-430462,chr10-67852598-67853426,chr10-68442785-68443695,chr10-72243749-72244779,chr10-74555754-74556746,chr10-74674701-74675560,chr10-74932387-74933354,chr11-111796405-111797408,chr11-117618629-117619605,chr11-117750794-117751864,chr11-2778332-2779242,chr11-35042664-35043350,chr11-35043726-35044709,chr11-72631541-72632469,chr12-106388973-106389864,chr12-109716219-109717090,chr12-115319111-115319918,chr12-115377998-115378996,chr12-115387198-115388033,chr12-116087246-116088742,chr12-116130145-116131084,chr12-116265078-116266709,chr12-116318441-116319367,chr12-116320308-116321285,chr12-116429597-116430482,chr12-116459531-116460451,chr12-116547963-116548923,chr12-123645604-123646553,chr12-123648181-123649071,chr12-13275332-13276361,chr12-13835385-13836313,chr12-13978615-13979525,chr12-13981593-13982596,chr12-14129352-14130342,chr12-23488163-23489079,chr12-24076837-24077763,chr12-24080868-24082431,chr12-24228096-24229495,chr12-24386703-24388006,chr12-24678283-24679565,chr12-3990213-3991234,chr12-51506856-51507757,chr12-88496194-88497375,chr13-100808474-100809399,chr13-100958610-100959513,chr13-102913657-102914569,chr13-110520696-110521665,chr13-23893465-23894326,chr13-39870099-39871012,chr13-40038795-40039685,chr13-47086661-47087560,chr13-47348927-47349809,chr13-47357610-47358502,chr13-47649439-47650402,chr13-47671598-47672499,chr13-99981428-99982769,chr14-102386931-102387911,chr14-29160019-29160965,chr14-29161384-29162209,chr14-29165101-29166082,chr14-29178806-29179727,chr14-29181184-29182092,chr14-29222446-29223345,chr14-29224475-29225377,chr14-29232231-29233158,chr14-29351975-29352871,chr14-29353518-29354222,chr14-29377816-29378726,chr14-29380607-29381584,chr14-29459510-29460554,chr14-31717426-31718376,chr14-31921198-31922136,chr14-31969128-31970208,chr14-50739631-50740496,chr14-50769555-50770485,chr14-50830536-50831385,chr14-50839417-50840338,chr14-54781764-54782706,chr14-56900487-56901411,chr14-74311921-74312824,chr14-89514299-89515242,chr14-98311822-98312834,chr14-99700118-99701040,chr14-99774522-99775472,chr14-99792920-99793941,chr14-99806453-99807539,chr14-99812529-99813422,chr14-99822490-99823439,chr14-99880726-99881653,chr15-25665744-25666621,chr15-25989926-25990820,chr15-26772692-26773627,chr15-28228859-28229773,chr15-28945590-28946512,chr15-29527975-29528934,chr15-52165357-52166341,chr15-52276157-52277087,chr15-63839266-63840305,chr15-63841631-63842548,chr16-10003171-10004134,chr16-10224591-10225493,chr16-14290977-14291900,chr16-14446171-14447025,chr16-27981061-27981992,chr16-53896633-53897453,chr16-53946629-53947495,chr16-53966847-53967825,chr16-54028834-54029692,chr16-54115908-54116865,chr16-78996564-78997459,chr17-12910978-12911912,chr17-17781886-17782854,chr17-2025028-2026556,chr17-2030648-2030948,chr17-31249593-31250489,chr17-31251254-31252208,chr17-39677293-39678274,chr17-44070303-44071270,chr17-59796469-59797409,chr17-59845739-59846653,chr17-609252-610162,chr17-680359-681165,chr18-34027661-34028537,chr18-34039059-34039969,chr18-34125826-34126773,chr18-34189753-34190655,chr18-57768278-57769200,chr18-57806872-57807831,chr18-57845404-57846313,chr18-57940041-57940976,chr18-58513650-58514469,chr18-62371165-62373334,chr18-79496827-79497742,chr18-8816737-8818315,chr18-8871303-8872219,chr18-8912305-8913251,chr18-8952579-8953512,chr19-13362672-13363562,chr19-13428839-13429794,chr19-13712453-13713415,chr19-29761514-29762406,chr19-42042614-42043581,chr2-120583905-120584788,chr2-127473961-127474813,chr2-127508386-127509389,chr2-137368786-137369881,chr2-137378938-137379857,chr2-138077899-138078826,chr2-138444204-138445107,chr2-142395140-142396053,chr2-142574483-142575988,chr2-142582948-142583695,chr2-142665084-142665920,chr2-142714208-142715111,chr2-142994363-142995226,chr2-143058679-143059635,chr2-148816872-148817844,chr2-148981502-148982833,chr2-149971796-149972838,chr2-173130465-173131530,chr2-173136056-173137100,chr2-1866237-1867198,chr2-1931159-1932056,chr2-197088480-197089397,chr2-197130485-197131394,chr2-197195268-197196175,chr2-197268903-197269861,chr2-198557829-198558759,chr2-198622884-198623800,chr2-198645536-198646470,chr2-198653102-198653908,chr2-198752913-198753918,chr2-199195680-199196642,chr2-199452181-199453114,chr2-199455417-199456499,chr2-199457321-199458014,chr2-199463116-199463995,chr2-199471118-199471980,chr2-199739507-199740456,chr2-199747139-199748084,chr2-199754435-199755376,chr2-199797267-199798151,chr2-199830119-199831085,chr2-199848384-199849192,chr2-209601391-209602246,chr2-211113286-211114159,chr2-227339795-227340715,chr2-2368368-2369434,chr2-239495543-239496518,chr2-239756560-239757488,chr2-239786525-239787403,chr2-240819875-240820776,chr2-25684539-25685575,chr2-2590823-2591823,chr2-28607718-28608707,chr2-3288370-3289425,chr2-58056008-58056898,chr2-58698165-58699618,chr2-58842576-58843411,chr2-58860293-58861160,chr2-58875114-58876074,chr2-58893514-58894492,chr2-59012690-59013609,chr2-59566524-59567738,chr20-3935205-3936009,chr20-49344781-49345700,chr20-63370798-63371849,chr20-63416460-63417388,chr20-63453702-63454618,chr20-63498873-63499755,chr21-37552868-37553833,chr21-37843032-37843954,chr22-18031506-18032440,chr22-19081035-19081999,chr22-19837646-19838612,chr22-30721432-30722377,chr22-30802456-30803402,chr22-30876685-30877629,chr22-30878683-30879681,chr22-33248739-33249717,chr22-34805466-34806352,chr3-119257693-119258572,chr3-124142324-124143267,chr3-12728799-12729706,chr3-147551222-147552135,chr3-155854142-155855058,chr3-171260137-171261083,chr3-171266331-171267270,chr3-171284409-171285370,chr3-176851887-176852816,chr3-177516120-177517137,chr3-177561589-177562665,chr3-177837769-177838663,chr3-178072090-178073066,chr3-178151708-178152778,chr3-182685601-182686432,chr3-194082892-194083939,chr3-30919233-30920147,chr3-31723742-31724349,chr3-31789923-31790994,chr3-31862349-31863341,chr3-3641790-3642731,chr3-41234847-41235787,chr3-41323031-41323875,chr3-4384897-4385766,chr3-4397166-4398020,chr3-4409328-4410095,chr3-49104352-49105279,chr3-52109368-52110272,chr3-53721408-53722312,chr3-55490929-55491952,chr3-55569032-55570045,chr3-56269524-56270390,chr3-66153786-66154738,chr3-96843246-96844164,chr4-15368531-15369464,chr4-15381473-15382393,chr4-15436165-15437115,chr4-165309184-165310115,chr4-16989113-16990053,chr4-183587861-183588878,chr4-47185514-47186422,chr4-47193853-47194703,chr4-93201360-93202244,chr5-110965785-110966642,chr5-139131124-139132067,chr5-168364993-168365814,chr5-168365833-168366788,chr5-53917559-53918467,chr5-53986912-53987791,chr5-59437001-59437882,chr5-59685581-59686527,chr5-60339466-60340556,chr5-60353978-60355112,chr5-60672998-60673965,chr5-62084147-62085062,chr5-62093641-62094569,chr5-93477678-93478586,chr5-93679232-93680176,chr6-101036505-101037408,chr6-101429024-101429879,chr6-104406432-104407311,chr6-104940239-104940998,chr6-104941074-104941878,chr6-107569197-107570106,chr6-117642645-117643574,chr6-121547953-121548887,chr6-131354042-131355010,chr6-131368188-131369132,chr6-131382425-131383337,chr6-131387419-131388395,chr6-142362053-142362928,chr6-142414558-142415459,chr6-142605893-142606788,chr6-142675771-142677017,chr6-142683286-142684205,chr6-142686283-142687182,chr6-142697666-142698629,chr6-142714821-142715780,chr6-142820348-142821290,chr6-142829878-142831544,chr6-142937788-142938735,chr6-146123336-146124277,chr6-146422752-146423676,chr6-157047581-157048477,chr6-158008922-158009871,chr6-166545369-166546225,chr6-166553312-166554350,chr6-166651030-166651998,chr6-24613582-24614577,chr6-24619384-24620303,chr6-33709182-33710139,chr6-48768884-48769826,chr6-48797916-48798937,chr6-49001510-49002508,chr6-49179580-49180475,chr6-49209997-49210928,chr6-50792521-50793415,chr6-69580336-69581265,chr6-73534388-73535296,chr6-85576144-85577102,chr6-85593471-85594391,chr7-101162795-101163982,chr7-107890690-107891664,chr7-108001405-108002374,chr7-129440-130362,chr7-22833325-22834364,chr7-22871437-22872335,chr7-39667116-39667987,chr7-4722848-4723744,chr7-59369-60279,chr7-69337907-69338829,chr7-69419041-69419933,chr7-69961945-69962959,chr7-70136804-70137748,chr7-70158838-70159723,chr7-70218133-70219659,chr7-70383291-70383825,chr7-70383834-70384865,chr7-70392188-70394108,chr7-70416731-70417797,chr7-70432327-70433324,chr7-70529950-70530970,chr7-76233625-76234478,chr7-82665812-82666776,chr7-82668806-82669724,chr7-82766336-82767235,chr7-83101264-83102188,chr7-83313767-83314642,chr7-97985933-97986824,chr8-124673168-124674072,chr8-17158696-17159592,chr8-17185455-17186511,chr8-38494845-38495712,chr9-105620866-105621762,chr9-120242011-120242958,chr9-127661064-127661992,chr9-2459338-2460477,chr9-2473406-2474327,chr9-2559221-2560164,chr9-3954080-3955011,chr9-3976843-3977917,chr9-4027191-4028211,chr9-4080852-4082893,chr9-4157429-4158413,chr9-4309341-4310259,chr9-462272-463260,chr9-84465872-84466688,chr9-85393892-85394757,chr9-85516185-85517132,chr9-85521075-85521801,chr9-91191917-91192732,chr9-91393529-91394463,chr9-91817393-91818468,chr9-95652910-95653766,chrX-10938228-10939173,chrX-111518924-111519859,chrX-11978060-11978981,chrX-11994705-11995674,chrX-12138011-12139043,chrX-154045976-154046958,chrX-18668133-18669109,chrX-19280887-19281823,chrX-24760048-24760893,chrX-41257866-41258666,chrX-53357856-53358776,chrX-99612907-99613858	ABCD4,ACADSB,ADAR,ADD3,ADK,ALDH5A1,ALG13,ALG9,AP1S1,AP5Z1,ARG1,ARHGAP31,ARID1B,ARL6,ARV1,ARX,ASCC1,ASNS,ASXL2,ASXL3,ATP1A3,AUH,AUTS2,B3GALNT2,BCL11A,BCL11B,C19orf12,CACNA1A,CACNA1D,CAMTA1,CC2D2A,CCND2,CDCA7,CDK13,CDK5RAP2,CDKL5,CDKN1C,CEP164,CLPB,COG2,COG6,COL4A2,CPS1,CRBN,CTDP1,CTNNB1,DHCR24,DLD,DNA2,DNAJC12,DOCK8,DPH1,DYRK1A,EBF3,EEF1A2,ELAC2,EML1,ERCC5,FAM126A,FAM20C,FANCL,FGFR1,FGFR2,FKTN,FMN2,FRMD4A,FRMPD4,FTO,G6PC3,GABRB1,GABRB3,GCH1,GJA1,GLI2,GLIS3,GLUL,GNB5,GPR88,GRID2,GRIK2,GRIN2A,GRIN2B,GRM1,HACE1,HERC1,HERC2,HIVEP2,HNMT,KAT6B,KCNB1,KCNQ2,KIAA0556,KIF1A,KIF2A,KIF5C,KYNU,LAMB1,LARGE1,LBR,LMBRD1,MDH2,MECP2,MED13L,MFF,MFSD2A,MID1,MIPEP,MMADHC,MORC2,MPC1,MSMO1,MTR,MUT,MVK,MYT1L,NALCN,NDUFA10,NDUFB9,NDUFS4,NDUFV2,NEDD4L,NF1,NFIA,NIN,NR2F1,NSMCE3,NTRK2,NUBPL,NUS1,OPA1,OTX2,PANK2,PARN,PCDH19,PCLO,PDE4D,PDHA1,PDHX,PEX10,PEX26,PGAP1,PGAP3,POC1A,POLA1,POLR3B,PPP1CB,PRKD1,PROC,PRODH,PTCH1,PTRH2,QARS,QDPR,RAB3GAP2,RAF1,RAI1,RARS,RERE,ROR2,SATB2,SCN8A,SDCCAG8,SERAC1,SIL1,SKI,SLC17A5,SLC25A26,SLC25A46,SLC2A2,SLC33A1,SLC6A17,SMC1A,SNX14,SOBP,SOX2,SOX5,STT3B,STXBP1,SUCLA2,SUMF1,TBCE,TBL1XR1,TBX1,TCTN2,TECPR2,TFAP2B,TMTC3,TNFRSF11A,TRAPPC11,TTC8,UBE3A,UMPS,UNC80,UQCC2,USP9X,VLDLR,VPS37A,VPS53,WAC,WNT5A,WWOX,ZBTB18,ZIC1,ZIC2,ZMYND11
Human Phenotype	HP:0004440	Coronal craniosynostosis	241	0.0097957	1	0.270012	1.7275	13.3141	23	0.00253215	0.00437429	73	0.00619662	1	0.563892	2.34066	3.84508	9	17	0.00211914	0.529412	chr10-121497258-121498235,chr18-59534775-59535747,chr18-59554833-59555759,chr18-59696463-59697768,chr18-59752389-59753290,chr18-59760691-59761526,chr3-187288828-187289792,chr3-187293281-187294396,chr5-123364469-123365286,chr5-174155431-174156379,chr5-174281031-174281910,chr5-175287636-175288827,chr5-175354725-175355595,chr6-57298438-57299254,chr7-18514781-18515934,chr7-18517369-18518269,chr7-18862379-18863271,chr7-19116610-19117559,chr8-38494845-38495712,chr8-56742257-56743165,chr8-56882212-56883074,chr8-57006606-57007466,chr8-57804937-57805741	CCBE1,CEP120,FGFR1,FGFR2,IMPAD1,MASP1,MSX2,RAB23,TWIST1
Human Phenotype	HP:0000804	Xanthine nephrolithiasis	242	0.00993119	1	0.272615	2.75519	2.90361	8	0.000552226	0.00152149	761	0.130316	1	1	2.94749	0.678543	2	3	0.000470921	0.666667	chr5-53349968-53350995,chr6-39980792-39981710,chr6-40024168-40025061,chr6-40175841-40176841,chr6-40180070-40180948,chr6-40285682-40286614,chr6-40363015-40363831,chr6-40364365-40365183	MOCS1,MOCS2
Human Phenotype	HP:0010934	Xanthinuria	242	0.00993119	1	0.272615	2.75519	2.90361	8	0.000552226	0.00152149	761	0.130316	1	1	2.94749	0.678543	2	3	0.000470921	0.666667	chr5-53349968-53350995,chr6-39980792-39981710,chr6-40024168-40025061,chr6-40175841-40176841,chr6-40180070-40180948,chr6-40285682-40286614,chr6-40363015-40363831,chr6-40364365-40365183	MOCS1,MOCS2
Human Phenotype	HP:0000648	Optic atrophy	244	0.00993326	1	0.270437	1.24762	96.183	120	0.0182927	0.0228224	1810	0.275724	1	1	1.08445	47.9504	52	212	0.0122439	0.245283	chr1-220195434-220196383,chr1-235396019-235396903,chr1-44946990-44948031,chr1-8517489-8518475,chr1-8660033-8660992,chr1-96968293-96969264,chr1-97167766-97168698,chr1-97517822-97518782,chr1-97728255-97729200,chr1-97832081-97833029,chr1-98021131-98022050,chr1-98043982-98044959,chr1-98045242-98046630,chr1-98049010-98050035,chr1-98104034-98105024,chr1-98132718-98133747,chr1-98178912-98179841,chr1-98467728-98468693,chr1-98480026-98480858,chr10-121497258-121498235,chr10-27533958-27534893,chr10-27671501-27672394,chr10-72426718-72427654,chr10-72445572-72446469,chr11-35042664-35043350,chr11-35043726-35044709,chr11-78762287-78763155,chr11-78773172-78773940,chr11-78845357-78846152,chr11-78856042-78856899,chr12-106388973-106389864,chr12-23488163-23489079,chr12-24076837-24077763,chr12-24080868-24082431,chr12-24228096-24229495,chr12-24386703-24388006,chr12-24678283-24679565,chr12-88496194-88497375,chr13-100808474-100809399,chr13-100958610-100959513,chr14-38567560-38568476,chr14-87002394-87003381,chr14-87241069-87241942,chr16-13153428-13154319,chr16-13155495-13156534,chr16-13805720-13806641,chr16-13807819-13808782,chr16-13838350-13839500,chr16-74794803-74795712,chr16-78996564-78997459,chr17-43696168-43697117,chr18-57768278-57769200,chr18-57806872-57807831,chr18-57845404-57846313,chr18-57940041-57940976,chr18-58513650-58514469,chr19-29761514-29762406,chr19-42042614-42043581,chr19-50328806-50329766,chr2-135270319-135271236,chr2-135326880-135327761,chr2-14944384-14945293,chr2-15521376-15522320,chr2-227339795-227340715,chr2-239495543-239496518,chr2-239756560-239757488,chr2-239786525-239787403,chr2-240819875-240820776,chr20-3935205-3936009,chr22-33248739-33249717,chr22-34805466-34806352,chr3-194082892-194083939,chr3-30919233-30920147,chr3-31723742-31724349,chr3-31789923-31790994,chr3-31862349-31863341,chr3-63936612-63937540,chr4-41422853-41423792,chr4-6342254-6343214,chr4-6349572-6350613,chr5-110965785-110966642,chr5-141524376-141525308,chr5-36735656-36736587,chr5-36744430-36745344,chr5-53917559-53918467,chr5-53986912-53987791,chr5-93477678-93478586,chr5-93679232-93680176,chr6-121547953-121548887,chr6-16425854-16426762,chr6-16564236-16565126,chr6-16904707-16905670,chr6-16905874-16906830,chr6-16939042-16939983,chr6-17032920-17033975,chr6-57298438-57299254,chr7-108001405-108002374,chr7-26223545-26224584,chr7-26507162-26508109,chr7-26809356-26810230,chr7-82665812-82666776,chr7-82668806-82669724,chr7-82766336-82767235,chr7-83101264-83102188,chr7-83313767-83314642,chr8-64581309-64582219,chr8-64585611-64586571,chr8-65144874-65145919,chr8-65159705-65160613,chr8-65187929-65188845,chr8-65190867-65191749,chr8-65228163-65229089,chr8-65335642-65336500,chr8-65561692-65562650,chr8-65590629-65591521,chr9-105620866-105621762,chr9-91191917-91192732,chr9-91393529-91394463,chrX-111518924-111519859,chrX-24760048-24760893	ALG13,ARX,ATP1A3,ATXN1,ATXN7,AUH,C19orf12,CYP7B1,DIAPH1,DPYD,EIF2B3,ERCC4,FA2H,FGFR2,FKTN,GALC,GJA1,KCNC3,KIF1A,LAMB1,LARGE1,MFF,MICU1,NALCN,NARS2,NBAS,NDUFA10,NDUFS4,NEDD4L,NIPBL,NR2F1,OPA1,PANK2,PCLO,PDHX,POLR3B,RAB18,RAB23,RAB3GAP1,RAB3GAP2,RERE,SEC23A,SLC25A46,SNX10,SOST,SOX5,STT3B,TBCE,TMTC3,UCHL1,WFS1,WWOX
Human Phenotype	HP:0003743	Genetic anticipation	245	0.00998963	1	0.270862	2.30468	4.77289	11	0.000907739	0.00209205	743	0.124099	1	1	1.965	2.03563	4	9	0.000941841	0.444444	chr19-13362672-13363562,chr19-13428839-13429794,chr19-13712453-13713415,chr22-45769451-45770353,chr3-63936612-63937540,chr6-16425854-16426762,chr6-16564236-16565126,chr6-16904707-16905670,chr6-16905874-16906830,chr6-16939042-16939983,chr6-17032920-17033975	ATXN1,ATXN10,ATXN7,CACNA1A
Human Phenotype	HP:0005450	Calvarial osteosclerosis	246	0.0101225	1	0.273348	3.35075	1.79064	6	0.000340556	0.00114112	390	0.0511485	1	0.87123	4.42124	0.452362	2	2	0.000470921	1	chr1-235396019-235396903,chr5-14822165-14822598,chr5-14847219-14848132,chr5-14953402-14954332,chr5-14954489-14955287,chr5-15321641-15322426	ANKH,TBCE
Human Phenotype	HP:0001763	Pes planus	247	0.0103833	1	0.279256	1.30035	66.1359	86	0.0125781	0.016356	736	0.121956	1	1	1.24948	20.8087	26	92	0.00612197	0.282609	chr1-218361150-218362345,chr1-218512986-218513909,chr1-218516994-218517857,chr1-218588006-218589098,chr1-2212200-2213155,chr1-2238543-2239468,chr11-88284096-88285376,chr11-88353792-88354686,chr11-88469389-88470338,chr11-88531689-88532508,chr12-109716219-109717090,chr12-23488163-23489079,chr12-24076837-24077763,chr12-24080868-24082431,chr12-24228096-24229495,chr12-24386703-24388006,chr12-24678283-24679565,chr12-47995698-47996649,chr14-29160019-29160965,chr14-29161384-29162209,chr14-29165101-29166082,chr14-29178806-29179727,chr14-29181184-29182092,chr14-29222446-29223345,chr14-29224475-29225377,chr14-29232231-29233158,chr14-29351975-29352871,chr14-29353518-29354222,chr14-29377816-29378726,chr14-29380607-29381584,chr14-29459510-29460554,chr14-38567560-38568476,chr15-63839266-63840305,chr15-63841631-63842548,chr15-67199910-67200765,chr16-16815415-16816314,chr16-16989145-16990052,chr16-17044918-17045804,chr16-17070634-17071559,chr16-17128527-17129468,chr16-17219826-17220702,chr16-17224606-17225444,chr16-17328644-17329555,chr16-17720219-17721119,chr16-17759724-17760681,chr16-17773483-17774444,chr17-17781886-17782854,chr18-34605112-34606047,chr18-34799073-34799944,chr18-35085782-35086660,chr18-35106500-35107456,chr18-35110566-35111446,chr18-35202904-35203843,chr18-55530038-55530700,chr18-56162167-56163350,chr18-56175421-56176757,chr18-56312706-56313638,chr18-56332107-56332995,chr18-56379134-56380206,chr2-189047089-189048101,chr2-189086493-189087360,chr20-5373949-5374902,chr20-5433091-5434015,chr3-176851887-176852816,chr3-177516120-177517137,chr3-177561589-177562665,chr3-177837769-177838663,chr3-178072090-178073066,chr3-178151708-178152778,chr4-139555034-139555779,chr4-41422853-41423792,chr5-139131124-139132067,chr6-146123336-146124277,chr6-146422752-146423676,chr7-94283783-94284747,chr8-115568504-115569440,chr8-115774263-115775150,chr8-115775550-115776485,chr9-126722152-126723034,chr9-126723421-126724412,chr9-134768425-134769330,chr9-134775196-134776683,chr9-134800698-134801695,chr9-2459338-2460477,chr9-2473406-2474327,chr9-2559221-2560164	COL1A2,COL2A1,COL5A1,COL5A2,CTSC,FOXG1,GRM1,HERC1,LMX1B,MAPRE2,PROKR2,RAB33B,RAI1,SEC23A,SIL1,SKI,SMAD3,SOX5,TBL1XR1,TCF4,TGFB2,TRPS1,TRPV4,UCHL1,VLDLR,XYLT1
Human Phenotype	HP:0004736	Crossed fused renal ectopia	248	0.0106631	1	0.285625	2.71986	2.94133	8	0.0005594	0.00152149	3295	0.641477	1	1	1.10531	0.904724	1	4	0.00023546	0.25	chr14-58637393-58638345,chr14-58788458-58790448,chr14-58812076-58812968,chr14-58954902-58955823,chr14-59057285-59058362,chr14-59086042-59087118,chr14-59096085-59097029,chr14-59132426-59133437	DACT1
Human Phenotype	HP:0000091	Abnormality of the renal tubule	249	0.0106795	1	0.284915	1.50276	25.2867	38	0.00480919	0.00722708	1833	0.28076	1	1	1.20579	9.95196	12	44	0.00282552	0.272727	chr1-5029078-5030094,chr1-5840363-5841260,chr12-15340349-15341978,chr12-15344330-15345267,chr12-15575939-15576775,chr12-15677632-15678562,chr12-94638157-94639148,chr13-39870099-39871012,chr13-40038795-40039685,chr17-63445857-63446790,chr3-129503069-129504028,chr3-129519967-129520706,chr3-132788036-132788985,chr3-132822588-132823458,chr3-132925026-132925948,chr3-132927733-132928592,chr3-132995540-132996518,chr3-132997493-132998397,chr3-133018704-133019621,chr3-81242628-81243520,chr3-81245013-81246227,chr3-81785279-81786218,chr3-81932474-81933383,chr3-81955574-81956593,chr3-82200989-82201923,chr3-82352879-82354311,chr6-48768884-48769826,chr6-48797916-48798937,chr6-49001510-49002508,chr6-49179580-49180475,chr6-49209997-49210928,chr6-51842692-51843577,chr8-102197085-102198020,chr8-102238772-102239690,chr8-102268776-102269667,chr8-102272184-102273091,chr8-102276660-102277577,chr9-100108294-100109241	ACE,CEP83,COG6,GBE1,IFT122,INVS,MUT,NPHP3,NPHP4,PKHD1,PTPRO,RRM2B
Human Phenotype	HP:0012118	Laryngeal carcinoma	250	0.010861	1	0.288599	4.73961	0.843952	4	0.000160508	0.000760746	2865	0.536662	1	1	1.47375	0.678543	1	3	0.00023546	0.333333	chr2-47375031-47375945,chr2-47484243-47485135,chr2-47519939-47520688,chr2-47567992-47568983	MSH2
Human Phenotype	HP:0000527	Long eyelashes	251	0.0108778	1	0.287895	1.49222	26.1356	39	0.00497064	0.00741727	1837	0.283275	1	1	1.21584	9.04724	11	40	0.00259006	0.275	chr10-13822792-13823728,chr10-14191107-14192093,chr10-14247187-14248134,chr10-14322466-14323438,chr10-14329471-14331373,chr10-14587658-14588610,chr10-14670447-14671419,chr2-4745270-4746194,chr2-4831500-4832696,chr2-4840478-4841657,chr2-4965485-4966506,chr2-5040306-5041251,chr2-5051034-5051984,chr2-5235874-5236964,chr2-5237859-5238756,chr2-5473407-5474333,chr2-5775554-5776508,chr2-5911451-5912365,chr2-6007883-6008868,chr2-6233686-6234629,chr2-6474074-6475053,chr2-6665434-6666253,chr3-55490929-55491952,chr3-55569032-55570045,chr3-56269524-56270390,chr4-80188474-80189456,chr4-80196051-80196769,chr4-80196960-80198412,chr5-36735656-36736587,chr5-36744430-36745344,chr5-82074708-82075655,chr5-82130348-82131223,chr6-157047581-157048477,chr7-55071472-55072730,chr7-55129787-55130772,chr7-55288141-55289033,chr8-22227025-22228045,chr9-91817393-91818468,chrX-53357856-53358776	ARID1B,BMP1,EGFR,FGF5,FRMD4A,NIPBL,ROR2,RPS23,SMC1A,SOX11,WNT5A
Human Phenotype	HP:0000430	Underdeveloped nasal alae	252	0.0110028	1	0.290046	1.39712	38.6508	54	0.00735086	0.0102701	187	0.0195363	1	0.694007	1.63394	10.4043	17	46	0.00400283	0.369565	chr11-111796405-111797408,chr12-66407168-66408102,chr12-66539059-66539968,chr12-66716862-66717997,chr13-38536883-38537866,chr2-222100648-222101641,chr2-222319271-222320016,chr2-222320227-222320713,chr2-4745270-4746194,chr2-4831500-4832696,chr2-4840478-4841657,chr2-4965485-4966506,chr2-5040306-5041251,chr2-5051034-5051984,chr2-5235874-5236964,chr2-5237859-5238756,chr2-5473407-5474333,chr2-5775554-5776508,chr2-5911451-5912365,chr2-6007883-6008868,chr2-6233686-6234629,chr2-6474074-6475053,chr2-6665434-6666253,chr21-37552868-37553833,chr21-37843032-37843954,chr22-19081035-19081999,chr22-19837646-19838612,chr22-25827128-25828072,chr22-25888484-25889423,chr22-26025425-26026269,chr22-26135563-26136447,chr3-190008194-190009097,chr3-69459774-69460750,chr3-69542233-69543105,chr3-69568675-69569602,chr3-69628633-69629647,chr3-70057252-70058075,chr3-70177542-70178453,chr3-70181770-70182913,chr5-68288015-68288992,chr5-68290050-68291025,chr5-68521575-68522482,chr5-68668505-68669325,chr5-68730431-68731361,chr5-68747323-68748203,chr5-68805189-68806011,chr5-68817349-68818885,chr6-121547953-121548887,chr8-115568504-115569440,chr8-115774263-115775150,chr8-115775550-115776485,chr8-143976483-143977408,chr8-20231582-20232517,chrX-69968638-69969622	ALG9,ATP6V1B2,DGCR2,EDA,FREM2,GJA1,GRIP1,KCNJ6,MITF,MYO18B,PAX3,PIK3R1,PLEC,SOX11,TBX1,TP63,TRPS1
Human Phenotype	HP:0000256	Macrocephaly	253	0.0110616	1	0.290443	1.23141	105.57	130	0.0200779	0.0247242	759	0.128495	1	1	1.16348	42.9744	50	190	0.011773	0.263158	chr1-11241503-11242428,chr1-225484019-225484868,chr1-225630787-225631727,chr1-243343700-243344647,chr1-243392898-243393810,chr1-243396632-243397570,chr1-243421290-243422202,chr1-243460740-243461741,chr1-243470394-243471416,chr1-243481820-243482847,chr1-243558438-243559339,chr1-243574668-243575736,chr1-243706228-243707189,chr1-244037150-244038355,chr1-44946990-44948031,chr1-54886807-54887733,chr1-60890417-60892155,chr1-60924855-60925942,chr1-61141929-61142740,chr1-61183864-61184881,chr1-61373894-61374739,chr10-74555754-74556746,chr10-74674701-74675560,chr11-2778332-2779242,chr11-75639548-75640478,chr12-3990213-3991234,chr12-47995698-47996649,chr13-31296626-31297511,chr14-31717426-31718376,chr14-31921198-31922136,chr14-31969128-31970208,chr14-38567560-38568476,chr14-99700118-99701040,chr14-99774522-99775472,chr14-99792920-99793941,chr14-99806453-99807539,chr14-99812529-99813422,chr14-99822490-99823439,chr14-99880726-99881653,chr15-63839266-63840305,chr15-63841631-63842548,chr16-16815415-16816314,chr16-16989145-16990052,chr16-17044918-17045804,chr16-17070634-17071559,chr16-17128527-17129468,chr16-17219826-17220702,chr16-17224606-17225444,chr16-17328644-17329555,chr16-17720219-17721119,chr16-17759724-17760681,chr16-17773483-17774444,chr17-31249593-31250489,chr17-31251254-31252208,chr17-43696168-43697117,chr17-71458791-71459713,chr17-71881029-71881948,chr17-72022435-72023309,chr17-72215456-72216402,chr17-72376241-72377168,chr17-72468842-72469555,chr17-72526453-72527440,chr18-8816737-8818315,chr18-8871303-8872219,chr18-8912305-8913251,chr18-8952579-8953512,chr2-25256847-25257803,chr2-25684539-25685575,chr2-38978050-38978966,chr20-8912412-8913328,chr3-52109368-52110272,chr3-55490929-55491952,chr3-55569032-55570045,chr3-56269524-56270390,chr3-69459774-69460750,chr3-69542233-69543105,chr3-69568675-69569602,chr3-69628633-69629647,chr3-70057252-70058075,chr3-70177542-70178453,chr3-70181770-70182913,chr3-70805843-70806749,chr3-71109034-71110080,chr3-71201691-71202606,chr3-71406966-71407927,chr3-71417537-71418410,chr3-71640004-71640914,chr5-123364469-123365286,chr5-14822165-14822598,chr5-14847219-14848132,chr5-14953402-14954332,chr5-14954489-14955287,chr5-15321641-15322426,chr5-174155431-174156379,chr5-174281031-174281910,chr5-175287636-175288827,chr5-175354725-175355595,chr5-53349968-53350995,chr5-53917559-53918467,chr5-53986912-53987791,chr5-78972383-78973308,chr6-121547953-121548887,chr6-39980792-39981710,chr6-40024168-40025061,chr6-40175841-40176841,chr6-40180070-40180948,chr6-40285682-40286614,chr6-40363015-40363831,chr6-40364365-40365183,chr6-85576144-85577102,chr6-85593471-85594391,chr7-108001405-108002374,chr7-26223545-26224584,chr7-26507162-26508109,chr7-26809356-26810230,chr8-118747114-118748064,chr8-124673168-124674072,chr9-12718357-12719303,chr9-13144092-13145051,chr9-13429288-13430117,chr9-13511661-13512718,chr9-13877580-13879197,chr9-14240278-14241276,chr9-91817393-91818468,chr9-95652910-95653766,chrX-122464148-122465053,chrX-122790277-122791327,chrX-123349976-123350879,chrX-148523287-148524234,chrX-154045976-154046958	ADK,AKT3,ANKH,ARSB,ASXL2,B3GLCT,CCND2,CDKN1C,CEP120,COL2A1,DHCR24,DNMT3A,EIF2B3,EML1,FOXP1,GJA1,GRIA3,HERC1,IDS,LAMB1,LBR,MECP2,MITF,MOCS1,MOCS2,MPDZ,MSX2,MTOR,NDUFB9,NDUFS4,NDUFV2,NF1,NFIA,NUBPL,PLCB4,POC1A,PTCH1,PTCH2,ROR2,SDCCAG8,SEC23A,SERPINH1,SNX10,SNX14,SOS1,SOST,SOX9,TNFRSF11B,WNT5A,XYLT1
Human Phenotype	HP:0100314	Cerebral inclusion bodies	254	0.0111228	1	0.2909	1.78394	11.2112	20	0.00213221	0.00380373	51	0.00364142	1	0.474313	2.48695	3.6189	9	16	0.00211914	0.5625	chr13-48266664-48267938,chr15-61084359-61085465,chr15-61543662-61544509,chr17-45895317-45896176,chr17-45965572-45966464,chr19-29761514-29762406,chr2-155524902-155525884,chr2-155839118-155840121,chr2-156311762-156312638,chr2-156332284-156333244,chr20-4427600-4428548,chr21-26292284-26292925,chr4-80088113-80089043,chr4-80183536-80184535,chr4-80188474-80189456,chr4-80196051-80196769,chr4-80196960-80198412,chr5-122322805-122323765,chr5-122403729-122404670,chr5-122423863-122424851	APP,C19orf12,ITM2B,MAPT,NR4A2,PRDM8,PRNP,SNCAIP,VPS13C
Human Phenotype	HP:0000159	Abnormality of the lip	255	0.011159	1	0.290703	1.1352	286.292	325	0.0544489	0.0618106	29	0.00128915	1	0.295304	1.27793	97.0316	124	429	0.0291971	0.289044	chr1-110136625-110137542,chr1-110150134-110151074,chr1-11241503-11242428,chr1-220195434-220196383,chr1-225484019-225484868,chr1-225630787-225631727,chr1-235396019-235396903,chr1-236506972-236507893,chr1-236511396-236512319,chr1-244037150-244038355,chr1-244050706-244051620,chr1-244053548-244054480,chr1-244054524-244055382,chr1-244065738-244066632,chr1-244069064-244070047,chr1-44946990-44948031,chr1-60890417-60892155,chr1-60924855-60925942,chr1-61141929-61142740,chr1-61183864-61184881,chr1-61373894-61374739,chr1-7339655-7340435,chr10-121497258-121498235,chr10-129915250-129916153,chr10-130041226-130042160,chr10-13822792-13823728,chr10-14191107-14192093,chr10-14247187-14248134,chr10-14322466-14323438,chr10-14329471-14331373,chr10-14587658-14588610,chr10-14670447-14671419,chr10-28367624-28368601,chr11-101995978-101996850,chr11-111796405-111797408,chr11-119709385-119710330,chr11-47524315-47525231,chr11-70715218-70716206,chr11-70826284-70827225,chr12-115319111-115319918,chr12-115377998-115378996,chr12-115387198-115388033,chr12-116087246-116088742,chr12-116130145-116131084,chr12-116265078-116266709,chr12-116318441-116319367,chr12-116320308-116321285,chr12-116429597-116430482,chr12-116459531-116460451,chr12-116547963-116548923,chr12-123645604-123646553,chr12-123648181-123649071,chr12-14883293-14884256,chr12-51940877-51941882,chr12-66407168-66408102,chr12-66539059-66539968,chr12-66716862-66717997,chr13-100808474-100809399,chr13-100958610-100959513,chr13-31296626-31297511,chr13-38536883-38537866,chr13-93342795-93343606,chr13-93922167-93923360,chr14-38567560-38568476,chr14-70079787-70080678,chr14-70097995-70098878,chr14-70176785-70177715,chr14-70187258-70188155,chr15-28228859-28229773,chr16-16815415-16816314,chr16-16989145-16990052,chr16-17044918-17045804,chr16-17070634-17071559,chr16-17128527-17129468,chr16-17219826-17220702,chr16-17224606-17225444,chr16-17328644-17329555,chr16-17720219-17721119,chr16-17759724-17760681,chr16-17773483-17774444,chr16-78996564-78997459,chr16-79302481-79303458,chr17-17781886-17782854,chr17-39677293-39678274,chr17-43696168-43697117,chr17-5598098-5599027,chr17-59796469-59797409,chr17-59845739-59846653,chr17-70377738-70378615,chr17-70388127-70389042,chr17-70621269-70622201,chr18-4057796-4058778,chr18-4238730-4240386,chr18-44050780-44051739,chr18-44064977-44065897,chr18-44741171-44742018,chr18-44742555-44743511,chr18-55530038-55530700,chr18-56162167-56163350,chr18-56175421-56176757,chr18-56312706-56313638,chr18-56332107-56332995,chr18-56379134-56380206,chr18-59534775-59535747,chr18-59554833-59555759,chr18-59696463-59697768,chr18-59752389-59753290,chr18-59760691-59761526,chr2-120583905-120584788,chr2-14944384-14945293,chr2-15521376-15522320,chr2-15637091-15637984,chr2-15639859-15640791,chr2-15641846-15642771,chr2-15733970-15734894,chr2-15808384-15809999,chr2-15811953-15812929,chr2-15835659-15836582,chr2-15846368-15847270,chr2-15931010-15931941,chr2-16639413-16640615,chr2-189047089-189048101,chr2-189086493-189087360,chr2-198557829-198558759,chr2-198622884-198623800,chr2-198645536-198646470,chr2-198653102-198653908,chr2-198752913-198753918,chr2-199195680-199196642,chr2-199452181-199453114,chr2-199455417-199456499,chr2-199457321-199458014,chr2-199463116-199463995,chr2-199471118-199471980,chr2-199739507-199740456,chr2-199747139-199748084,chr2-199754435-199755376,chr2-199797267-199798151,chr2-199830119-199831085,chr2-199848384-199849192,chr2-209601391-209602246,chr2-222100648-222101641,chr2-222319271-222320016,chr2-222320227-222320713,chr2-38978050-38978966,chr2-4745270-4746194,chr2-4831500-4832696,chr2-4840478-4841657,chr2-4965485-4966506,chr2-5040306-5041251,chr2-5051034-5051984,chr2-5235874-5236964,chr2-5237859-5238756,chr2-5473407-5474333,chr2-5775554-5776508,chr2-5911451-5912365,chr2-59566524-59567738,chr2-6007883-6008868,chr2-6233686-6234629,chr2-6474074-6475053,chr2-6665434-6666253,chr20-46695648-46696593,chr20-5373949-5374902,chr20-5433091-5434015,chr20-63498873-63499755,chr21-37552868-37553833,chr21-37843032-37843954,chr21-41615463-41616297,chr22-18031506-18032440,chr22-19837646-19838612,chr22-25827128-25828072,chr22-25888484-25889423,chr22-26025425-26026269,chr22-26135563-26136447,chr22-33248739-33249717,chr22-34805466-34806352,chr3-119257693-119258572,chr3-12728799-12729706,chr3-129503069-129504028,chr3-129519967-129520706,chr3-176851887-176852816,chr3-177516120-177517137,chr3-177561589-177562665,chr3-177837769-177838663,chr3-178072090-178073066,chr3-178151708-178152778,chr3-187288828-187289792,chr3-187293281-187294396,chr3-190008194-190009097,chr3-33155032-33155960,chr3-41234847-41235787,chr3-41323031-41323875,chr3-43632128-43633012,chr3-43998784-43999677,chr3-55490929-55491952,chr3-55569032-55570045,chr3-56269524-56270390,chr4-124796917-124797833,chr4-125368011-125369066,chr4-125447460-125448371,chr4-125663655-125664624,chr4-126086925-126087845,chr4-15368531-15369464,chr4-15381473-15382393,chr4-15436165-15437115,chr4-16439425-16440324,chr4-16591597-16592507,chr4-5118770-5119968,chr5-110965785-110966642,chr5-14557229-14558573,chr5-174155431-174156379,chr5-174281031-174281910,chr5-175287636-175288827,chr5-175354725-175355595,chr5-36735656-36736587,chr5-36744430-36745344,chr5-53349968-53350995,chr5-61245402-61246425,chr5-62084147-62085062,chr5-62093641-62094569,chr5-88470475-88471362,chr5-88690641-88691541,chr5-88692040-88692732,chr5-88882945-88883770,chr5-88889130-88890093,chr5-88929112-88930040,chr5-89253361-89254297,chr5-89377530-89378513,chr5-89545144-89546304,chr5-89815870-89816781,chr5-89827199-89828107,chr5-89901227-89902742,chr6-10268501-10269462,chr6-121547953-121548887,chr6-142362053-142362928,chr6-142414558-142415459,chr6-142605893-142606788,chr6-142675771-142677017,chr6-142683286-142684205,chr6-142686283-142687182,chr6-142697666-142698629,chr6-142714821-142715780,chr6-142820348-142821290,chr6-142829878-142831544,chr6-142937788-142938735,chr6-157047581-157048477,chr6-166545369-166546225,chr6-166553312-166554350,chr6-166651030-166651998,chr6-39980792-39981710,chr6-40024168-40025061,chr6-40175841-40176841,chr6-40180070-40180948,chr6-40285682-40286614,chr6-40363015-40363831,chr6-40364365-40365183,chr6-50792521-50793415,chr6-53038313-53039228,chr6-69580336-69581265,chr6-85576144-85577102,chr6-85593471-85594391,chr6-90362080-90363071,chr6-90951971-90952857,chr7-155766868-155767754,chr7-155811907-155812869,chr7-39667116-39667987,chr7-69337907-69338829,chr7-69419041-69419933,chr7-69961945-69962959,chr7-70136804-70137748,chr7-70158838-70159723,chr7-70218133-70219659,chr7-70383291-70383825,chr7-70383834-70384865,chr7-70392188-70394108,chr7-70416731-70417797,chr7-70432327-70433324,chr7-70529950-70530970,chr7-82665812-82666776,chr7-82668806-82669724,chr7-82766336-82767235,chr7-83101264-83102188,chr7-83313767-83314642,chr7-84077102-84078040,chr8-115568504-115569440,chr8-115774263-115775150,chr8-115775550-115776485,chr8-139828638-139829597,chr8-139835293-139836200,chr8-139848184-139849118,chr8-140214467-140215429,chr8-140226924-140228043,chr8-20231582-20232517,chr8-22227025-22228045,chr8-38494845-38495712,chr9-105620866-105621762,chr9-110900627-110901576,chr9-126722152-126723034,chr9-126723421-126724412,chr9-14780085-14781008,chr9-14934895-14935838,chr9-15163687-15164557,chr9-1712717-1713745,chr9-1794427-1795415,chr9-1839629-1840558,chr9-2459338-2460477,chr9-2473406-2474327,chr9-2559221-2560164,chr9-3954080-3955011,chr9-3976843-3977917,chr9-4027191-4028211,chr9-4080852-4082893,chr9-4157429-4158413,chr9-4309341-4310259,chr9-91817393-91818468,chr9-95652910-95653766,chrX-10938228-10939173,chrX-148523287-148524234,chrX-154045976-154046958,chrX-18668133-18669109,chrX-19280887-19281823,chrX-24760048-24760893,chrX-41257866-41258666,chrX-53357856-53358776,chrX-69968638-69969622	ABHD5,ACVRL1,ADGRG6,ALG9,ARHGAP31,ARID1B,ARX,ATP6V1B2,AUTS2,B3GLCT,BCL11A,BMP1,CAMTA1,CC2D2A,CCBE1,CDK13,CDKL5,COL3A1,CRTAP,CTNNB1,DDX3X,DHCR7,EBF3,EDA,EDARADD,EEF1A2,EVC2,FAT4,FGFR1,FGFR2,FKTN,FREM1,FREM2,FRMD4A,GJA1,GLI2,GLIS3,GPC6,GRIP1,HERC2,IARS2,ICK,IDS,IFT122,KCNJ2,KCNJ6,KCNK9,LARGE1,LBR,LMBRD1,LMX1B,MAF,MAP3K7,MASP1,MECP2,MED13L,MEF2C,MEOX1,MGP,MID1,MOCS1,MOCS2,MPC1,MSX2,MTOR,MUSK,MYCN,MYO18B,NALCN,NBAS,NECTIN1,NFIA,NIPBL,NLRP1,PAX3,PCLO,PDHA1,PEX26,PGAP3,PROKR2,PTCH1,PTCH2,PTRH2,RAB3GAP2,RAF1,RAI1,RAPSN,RIPK4,ROR2,SATB2,SEC23A,SEMA3E,SETBP1,SHH,SLC25A46,SLC2A10,SLC6A17,SMARCA2,SMC1A,SMOC1,SNX14,SOS1,SOX11,TAPT1,TBCE,TBL1XR1,TBX1,TCF4,TCTN2,TFAP2A,TFAP2B,TGIF1,TP63,TRAPPC9,TRIO,TRPS1,UNC80,USP9X,WAC,WNT5A,XYLT1,YAP1,ZBTB18,ZSWIM6
Human Phenotype	HP:0006563	Malformation of the hepatic ductal plate	256	0.0112947	1	0.29309	12.626	0.158404	2	3.01262e-05	0.000380373	1292	0.226181	1	1	4.42124	0.226181	1	1	0.00023546	1	chr3-129503069-129504028,chr3-129519967-129520706	IFT122
Human Phenotype	HP:0001560	Abnormality of the amniotic fluid	257	0.0114387	1	0.295672	1.30125	63.7846	83	0.012131	0.0157855	3500	0.689936	1	1	0.935883	30.9868	29	137	0.00682835	0.211679	chr1-156105932-156106880,chr1-225484019-225484868,chr1-225630787-225631727,chr1-238991699-238992694,chr1-239386149-239387146,chr1-239387453-239388288,chr1-239429082-239430128,chr1-239467382-239468340,chr1-239543592-239544447,chr1-239590483-239591406,chr1-239886011-239886874,chr1-53172151-53173086,chr10-100864130-100865645,chr10-72243749-72244779,chr10-74555754-74556746,chr10-74674701-74675560,chr10-74932387-74933354,chr11-47524315-47525231,chr12-47995698-47996649,chr13-31296626-31297511,chr17-42682278-42683258,chr17-63445857-63446790,chr17-71458791-71459713,chr17-71881029-71881948,chr17-72022435-72023309,chr17-72215456-72216402,chr17-72376241-72377168,chr17-72468842-72469555,chr17-72526453-72527440,chr2-151568205-151569144,chr2-15637091-15637984,chr2-15639859-15640791,chr2-15641846-15642771,chr2-15733970-15734894,chr2-15808384-15809999,chr2-15811953-15812929,chr2-15835659-15836582,chr2-15846368-15847270,chr2-15931010-15931941,chr2-16639413-16640615,chr2-47071940-47072950,chr3-132788036-132788985,chr3-132822588-132823458,chr3-132925026-132925948,chr3-132927733-132928592,chr3-132995540-132996518,chr3-132997493-132998397,chr3-133018704-133019621,chr3-45464408-45465296,chr3-66153786-66154738,chr3-81242628-81243520,chr3-81245013-81246227,chr3-81785279-81786218,chr3-81932474-81933383,chr3-81955574-81956593,chr3-82200989-82201923,chr3-82352879-82354311,chr4-16439425-16440324,chr4-16591597-16592507,chr5-603079-604058,chr6-142362053-142362928,chr6-142414558-142415459,chr6-142605893-142606788,chr6-142675771-142677017,chr6-142683286-142684205,chr6-142686283-142687182,chr6-142697666-142698629,chr6-142714821-142715780,chr6-142820348-142821290,chr6-142829878-142831544,chr6-142937788-142938735,chr6-51842692-51843577,chr8-143976483-143977408,chr9-100108294-100109241,chr9-110900627-110901576,chr9-123480502-123481407,chr9-123589104-123590104,chr9-123598197-123599078,chr9-123607832-123608701,chr9-123654072-123654920,chr9-123686067-123687210,chr9-123795072-123795967,chr9-128558347-128559442	ACE,ADGRG6,ASCC1,B3GLCT,CHRM3,CNTNAP1,COL2A1,CPT2,CRB2,GBE1,INVS,KAT6B,LARS2,LBR,LMNA,MUSK,MYCN,NEB,NPHP3,PAX2,PKHD1,PLEC,RAPSN,SLC25A26,SLC9A3,SOX9,TAPT1,TTC7A,WDR34
Human Phenotype	HP:0006184	Decreased palmar creases	258	0.0116199	1	0.29919	2.16363	5.54623	12	0.00105482	0.00228224	2865	0.536662	1	1	1.47375	0.678543	1	3	0.00023546	0.333333	chr7-69337907-69338829,chr7-69419041-69419933,chr7-69961945-69962959,chr7-70136804-70137748,chr7-70158838-70159723,chr7-70218133-70219659,chr7-70383291-70383825,chr7-70383834-70384865,chr7-70392188-70394108,chr7-70416731-70417797,chr7-70432327-70433324,chr7-70529950-70530970	AUTS2
Human Phenotype	HP:0040194	Increased head circumference	259	0.0116234	1	0.298125	1.22821	106.659	131	0.0202851	0.0249144	695	0.111297	1	1	1.17439	43.4267	51	192	0.0120085	0.265625	chr1-11241503-11242428,chr1-225484019-225484868,chr1-225630787-225631727,chr1-243343700-243344647,chr1-243392898-243393810,chr1-243396632-243397570,chr1-243421290-243422202,chr1-243460740-243461741,chr1-243470394-243471416,chr1-243481820-243482847,chr1-243558438-243559339,chr1-243574668-243575736,chr1-243706228-243707189,chr1-244037150-244038355,chr1-44946990-44948031,chr1-54886807-54887733,chr1-60890417-60892155,chr1-60924855-60925942,chr1-61141929-61142740,chr1-61183864-61184881,chr1-61373894-61374739,chr10-74555754-74556746,chr10-74674701-74675560,chr11-2778332-2779242,chr11-75639548-75640478,chr12-3990213-3991234,chr12-47995698-47996649,chr12-93980479-93981379,chr13-31296626-31297511,chr14-31717426-31718376,chr14-31921198-31922136,chr14-31969128-31970208,chr14-38567560-38568476,chr14-99700118-99701040,chr14-99774522-99775472,chr14-99792920-99793941,chr14-99806453-99807539,chr14-99812529-99813422,chr14-99822490-99823439,chr14-99880726-99881653,chr15-63839266-63840305,chr15-63841631-63842548,chr16-16815415-16816314,chr16-16989145-16990052,chr16-17044918-17045804,chr16-17070634-17071559,chr16-17128527-17129468,chr16-17219826-17220702,chr16-17224606-17225444,chr16-17328644-17329555,chr16-17720219-17721119,chr16-17759724-17760681,chr16-17773483-17774444,chr17-31249593-31250489,chr17-31251254-31252208,chr17-43696168-43697117,chr17-71458791-71459713,chr17-71881029-71881948,chr17-72022435-72023309,chr17-72215456-72216402,chr17-72376241-72377168,chr17-72468842-72469555,chr17-72526453-72527440,chr18-8816737-8818315,chr18-8871303-8872219,chr18-8912305-8913251,chr18-8952579-8953512,chr2-25256847-25257803,chr2-25684539-25685575,chr2-38978050-38978966,chr20-8912412-8913328,chr3-52109368-52110272,chr3-55490929-55491952,chr3-55569032-55570045,chr3-56269524-56270390,chr3-69459774-69460750,chr3-69542233-69543105,chr3-69568675-69569602,chr3-69628633-69629647,chr3-70057252-70058075,chr3-70177542-70178453,chr3-70181770-70182913,chr3-70805843-70806749,chr3-71109034-71110080,chr3-71201691-71202606,chr3-71406966-71407927,chr3-71417537-71418410,chr3-71640004-71640914,chr5-123364469-123365286,chr5-14822165-14822598,chr5-14847219-14848132,chr5-14953402-14954332,chr5-14954489-14955287,chr5-15321641-15322426,chr5-174155431-174156379,chr5-174281031-174281910,chr5-175287636-175288827,chr5-175354725-175355595,chr5-53349968-53350995,chr5-53917559-53918467,chr5-53986912-53987791,chr5-78972383-78973308,chr6-121547953-121548887,chr6-39980792-39981710,chr6-40024168-40025061,chr6-40175841-40176841,chr6-40180070-40180948,chr6-40285682-40286614,chr6-40363015-40363831,chr6-40364365-40365183,chr6-85576144-85577102,chr6-85593471-85594391,chr7-108001405-108002374,chr7-26223545-26224584,chr7-26507162-26508109,chr7-26809356-26810230,chr8-118747114-118748064,chr8-124673168-124674072,chr9-12718357-12719303,chr9-13144092-13145051,chr9-13429288-13430117,chr9-13511661-13512718,chr9-13877580-13879197,chr9-14240278-14241276,chr9-91817393-91818468,chr9-95652910-95653766,chrX-122464148-122465053,chrX-122790277-122791327,chrX-123349976-123350879,chrX-148523287-148524234,chrX-154045976-154046958	ADK,AKT3,ANKH,ARSB,ASXL2,B3GLCT,CCND2,CDKN1C,CEP120,COL2A1,CRADD,DHCR24,DNMT3A,EIF2B3,EML1,FOXP1,GJA1,GRIA3,HERC1,IDS,LAMB1,LBR,MECP2,MITF,MOCS1,MOCS2,MPDZ,MSX2,MTOR,NDUFB9,NDUFS4,NDUFV2,NF1,NFIA,NUBPL,PLCB4,POC1A,PTCH1,PTCH2,ROR2,SDCCAG8,SEC23A,SERPINH1,SNX10,SNX14,SOS1,SOST,SOX9,TNFRSF11B,WNT5A,XYLT1
Human Phenotype	HP:0009804	Reduced number of teeth	260	0.0117096	1	0.29918	1.29554	65.6098	85	0.0124781	0.0161658	262	0.0316979	1	0.8037	1.38164	21.7134	30	96	0.00706381	0.3125	chr1-204359389-204360357,chr1-236506972-236507893,chr1-236511396-236512319,chr1-243343700-243344647,chr1-243392898-243393810,chr1-243396632-243397570,chr1-243421290-243422202,chr1-243460740-243461741,chr1-243470394-243471416,chr1-243481820-243482847,chr1-243558438-243559339,chr1-243574668-243575736,chr1-243706228-243707189,chr10-121497258-121498235,chr11-119709385-119710330,chr12-106388973-106389864,chr12-114440226-114441408,chr12-114683974-114684937,chr12-115047430-115048687,chr12-115319111-115319918,chr12-115377998-115378996,chr12-115387198-115388033,chr12-28060582-28061501,chr13-31296626-31297511,chr15-90637537-90638371,chr15-90799529-90800494,chr15-90814837-90815732,chr17-65637976-65639047,chr17-65895763-65896549,chr17-65913062-65914012,chr17-70377738-70378615,chr17-70388127-70389042,chr17-70621269-70622201,chr18-24014211-24015185,chr18-59534775-59535747,chr18-59554833-59555759,chr18-59696463-59697768,chr18-59752389-59753290,chr18-59760691-59761526,chr2-120583905-120584788,chr2-171226184-171227133,chr2-198557829-198558759,chr2-198622884-198623800,chr2-198645536-198646470,chr2-198653102-198653908,chr2-198752913-198753918,chr2-199195680-199196642,chr2-199452181-199453114,chr2-199455417-199456499,chr2-199457321-199458014,chr2-199463116-199463995,chr2-199471118-199471980,chr2-199739507-199740456,chr2-199747139-199748084,chr2-199754435-199755376,chr2-199797267-199798151,chr2-199830119-199831085,chr2-199848384-199849192,chr3-129503069-129504028,chr3-129519967-129520706,chr3-190008194-190009097,chr4-5118770-5119968,chr5-14557229-14558573,chr5-34993766-34994699,chr5-35038589-35039556,chr5-68288015-68288992,chr5-68290050-68291025,chr5-68521575-68522482,chr5-68668505-68669325,chr5-68730431-68731361,chr5-68747323-68748203,chr5-68805189-68806011,chr5-68817349-68818885,chr6-121547953-121548887,chr6-1802627-1803488,chr6-57298438-57299254,chr8-101287983-101288961,chr8-101313891-101314770,chr8-101588439-101589276,chr8-101770135-101771002,chr8-102062946-102063828,chr8-102070515-102071412,chr8-20231582-20232517,chr8-38494845-38495712,chrX-69968638-69969622	ATP6V1B2,AXIN2,B3GLCT,BLM,CCBE1,DCAF17,DNAJC21,EDA,EDARADD,EVC2,FGFR1,FGFR2,FOXC1,GJA1,GLI2,GRHL2,IFT122,KCNJ2,LAMA3,NECTIN1,PIK3R1,POLR3B,PPP1R15B,PTHLH,RAB23,SATB2,SDCCAG8,TBX3,TP63,TRIO
Human Phenotype	HP:0000735	Impaired social interactions	261	0.0117153	1	0.298179	1.50189	24.6355	37	0.00468535	0.0070369	981	0.162691	1	1	1.42111	6.33307	9	28	0.00211914	0.321429	chr13-100808474-100809399,chr13-100958610-100959513,chr14-29160019-29160965,chr14-29161384-29162209,chr14-29165101-29166082,chr14-29178806-29179727,chr14-29181184-29182092,chr14-29222446-29223345,chr14-29224475-29225377,chr14-29232231-29233158,chr14-29351975-29352871,chr14-29353518-29354222,chr14-29377816-29378726,chr14-29380607-29381584,chr14-29459510-29460554,chr14-66311712-66312652,chr5-88470475-88471362,chr5-88690641-88691541,chr5-88692040-88692732,chr5-88882945-88883770,chr5-88889130-88890093,chr5-88929112-88930040,chr5-89253361-89254297,chr5-89377530-89378513,chr5-89545144-89546304,chr5-89815870-89816781,chr5-89827199-89828107,chr5-89901227-89902742,chr7-146548610-146549459,chr7-146619625-146620832,chr7-146741462-146742402,chr7-147088881-147089789,chrX-111518924-111519859,chrX-154045976-154046958,chrX-18668133-18669109,chrX-5416882-5417965,chrX-5748353-5749277	ALG13,CDKL5,CNTNAP2,FOXG1,GPHN,MECP2,MEF2C,NALCN,NLGN4X
Human Phenotype	HP:0002803	Congenital contracture	262	0.0118434	1	0.300288	1.40075	37.1229	52	0.00706026	0.00988969	1881	0.305188	1	1	1.13518	16.7374	19	74	0.00447375	0.256757	chr1-185936339-185937305,chr1-185960481-185961526,chr1-186198617-186199496,chr1-54886807-54887733,chr10-72243749-72244779,chr11-47524315-47525231,chr12-109716219-109717090,chr13-100808474-100809399,chr13-100958610-100959513,chr13-102913657-102914569,chr17-42682278-42683258,chr17-4853695-4854607,chr2-148816872-148817844,chr2-148981502-148982833,chr2-151568205-151569144,chr22-33248739-33249717,chr22-34805466-34806352,chr3-81242628-81243520,chr3-81245013-81246227,chr3-81785279-81786218,chr3-81932474-81933383,chr3-81955574-81956593,chr3-82200989-82201923,chr3-82352879-82354311,chr6-142362053-142362928,chr6-142414558-142415459,chr6-142605893-142606788,chr6-142675771-142677017,chr6-142683286-142684205,chr6-142686283-142687182,chr6-142697666-142698629,chr6-142714821-142715780,chr6-142820348-142821290,chr6-142829878-142831544,chr6-142937788-142938735,chr7-129440-130362,chr7-59369-60279,chr7-69337907-69338829,chr7-69419041-69419933,chr7-69961945-69962959,chr7-70136804-70137748,chr7-70158838-70159723,chr7-70218133-70219659,chr7-70383291-70383825,chr7-70383834-70384865,chr7-70392188-70394108,chr7-70416731-70417797,chr7-70432327-70433324,chr7-70529950-70530970,chr8-143976483-143977408,chr9-105620866-105621762,chr9-110900627-110901576	ADGRG6,ASCC1,AUTS2,CHRNE,CNTNAP1,DHCR24,ERCC5,FAM20C,FKTN,GBE1,KIF5C,LARGE1,MUSK,NALCN,NEB,PLEC,PRG4,RAPSN,TRPV4
Human Phenotype	HP:0000177	Abnormality of upper lip	263	0.0118968	1	0.300496	1.14483	247.199	283	0.0470138	0.0538228	12	0.000194452	1	0.107646	1.35944	81.6513	111	361	0.0261361	0.307479	chr1-110136625-110137542,chr1-110150134-110151074,chr1-11241503-11242428,chr1-220195434-220196383,chr1-235396019-235396903,chr1-236506972-236507893,chr1-236511396-236512319,chr1-244037150-244038355,chr1-244050706-244051620,chr1-244053548-244054480,chr1-244054524-244055382,chr1-244065738-244066632,chr1-244069064-244070047,chr1-44946990-44948031,chr1-60890417-60892155,chr1-60924855-60925942,chr1-61141929-61142740,chr1-61183864-61184881,chr1-61373894-61374739,chr1-7339655-7340435,chr10-121497258-121498235,chr10-129915250-129916153,chr10-130041226-130042160,chr10-28367624-28368601,chr11-101995978-101996850,chr11-111796405-111797408,chr11-119709385-119710330,chr11-47524315-47525231,chr11-70715218-70716206,chr11-70826284-70827225,chr12-123645604-123646553,chr12-123648181-123649071,chr12-14883293-14884256,chr12-66407168-66408102,chr12-66539059-66539968,chr12-66716862-66717997,chr13-100808474-100809399,chr13-100958610-100959513,chr13-31296626-31297511,chr13-38536883-38537866,chr13-93342795-93343606,chr13-93922167-93923360,chr14-38567560-38568476,chr14-70079787-70080678,chr14-70097995-70098878,chr14-70176785-70177715,chr14-70187258-70188155,chr15-28228859-28229773,chr16-16815415-16816314,chr16-16989145-16990052,chr16-17044918-17045804,chr16-17070634-17071559,chr16-17128527-17129468,chr16-17219826-17220702,chr16-17224606-17225444,chr16-17328644-17329555,chr16-17720219-17721119,chr16-17759724-17760681,chr16-17773483-17774444,chr16-78996564-78997459,chr16-79302481-79303458,chr17-17781886-17782854,chr17-39677293-39678274,chr17-43696168-43697117,chr17-5598098-5599027,chr17-59796469-59797409,chr17-59845739-59846653,chr17-70377738-70378615,chr17-70388127-70389042,chr17-70621269-70622201,chr18-4057796-4058778,chr18-4238730-4240386,chr18-44050780-44051739,chr18-44064977-44065897,chr18-44741171-44742018,chr18-44742555-44743511,chr18-55530038-55530700,chr18-56162167-56163350,chr18-56175421-56176757,chr18-56312706-56313638,chr18-56332107-56332995,chr18-56379134-56380206,chr18-59534775-59535747,chr18-59554833-59555759,chr18-59696463-59697768,chr18-59752389-59753290,chr18-59760691-59761526,chr2-120583905-120584788,chr2-14944384-14945293,chr2-15521376-15522320,chr2-198557829-198558759,chr2-198622884-198623800,chr2-198645536-198646470,chr2-198653102-198653908,chr2-198752913-198753918,chr2-199195680-199196642,chr2-199452181-199453114,chr2-199455417-199456499,chr2-199457321-199458014,chr2-199463116-199463995,chr2-199471118-199471980,chr2-199739507-199740456,chr2-199747139-199748084,chr2-199754435-199755376,chr2-199797267-199798151,chr2-199830119-199831085,chr2-199848384-199849192,chr2-209601391-209602246,chr2-222100648-222101641,chr2-222319271-222320016,chr2-222320227-222320713,chr2-4745270-4746194,chr2-4831500-4832696,chr2-4840478-4841657,chr2-4965485-4966506,chr2-5040306-5041251,chr2-5051034-5051984,chr2-5235874-5236964,chr2-5237859-5238756,chr2-5473407-5474333,chr2-5775554-5776508,chr2-5911451-5912365,chr2-59566524-59567738,chr2-6007883-6008868,chr2-6233686-6234629,chr2-6474074-6475053,chr2-6665434-6666253,chr20-46695648-46696593,chr20-5373949-5374902,chr20-5433091-5434015,chr20-63498873-63499755,chr21-37552868-37553833,chr21-37843032-37843954,chr21-41615463-41616297,chr22-18031506-18032440,chr22-19837646-19838612,chr22-25827128-25828072,chr22-25888484-25889423,chr22-26025425-26026269,chr22-26135563-26136447,chr22-33248739-33249717,chr22-34805466-34806352,chr3-119257693-119258572,chr3-176851887-176852816,chr3-177516120-177517137,chr3-177561589-177562665,chr3-177837769-177838663,chr3-178072090-178073066,chr3-178151708-178152778,chr3-187288828-187289792,chr3-187293281-187294396,chr3-190008194-190009097,chr3-33155032-33155960,chr3-41234847-41235787,chr3-41323031-41323875,chr3-55490929-55491952,chr3-55569032-55570045,chr3-56269524-56270390,chr4-124796917-124797833,chr4-125368011-125369066,chr4-125447460-125448371,chr4-125663655-125664624,chr4-126086925-126087845,chr4-15368531-15369464,chr4-15381473-15382393,chr4-15436165-15437115,chr4-16439425-16440324,chr4-16591597-16592507,chr4-5118770-5119968,chr5-110965785-110966642,chr5-174155431-174156379,chr5-174281031-174281910,chr5-175287636-175288827,chr5-175354725-175355595,chr5-36735656-36736587,chr5-36744430-36745344,chr5-53349968-53350995,chr5-61245402-61246425,chr5-62084147-62085062,chr5-62093641-62094569,chr5-88470475-88471362,chr5-88690641-88691541,chr5-88692040-88692732,chr5-88882945-88883770,chr5-88889130-88890093,chr5-88929112-88930040,chr5-89253361-89254297,chr5-89377530-89378513,chr5-89545144-89546304,chr5-89815870-89816781,chr5-89827199-89828107,chr5-89901227-89902742,chr6-10268501-10269462,chr6-121547953-121548887,chr6-142362053-142362928,chr6-142414558-142415459,chr6-142605893-142606788,chr6-142675771-142677017,chr6-142683286-142684205,chr6-142686283-142687182,chr6-142697666-142698629,chr6-142714821-142715780,chr6-142820348-142821290,chr6-142829878-142831544,chr6-142937788-142938735,chr6-157047581-157048477,chr6-166545369-166546225,chr6-166553312-166554350,chr6-166651030-166651998,chr6-39980792-39981710,chr6-40024168-40025061,chr6-40175841-40176841,chr6-40180070-40180948,chr6-40285682-40286614,chr6-40363015-40363831,chr6-40364365-40365183,chr6-50792521-50793415,chr6-53038313-53039228,chr6-69580336-69581265,chr6-85576144-85577102,chr6-85593471-85594391,chr6-90362080-90363071,chr6-90951971-90952857,chr7-155766868-155767754,chr7-155811907-155812869,chr7-39667116-39667987,chr7-69337907-69338829,chr7-69419041-69419933,chr7-69961945-69962959,chr7-70136804-70137748,chr7-70158838-70159723,chr7-70218133-70219659,chr7-70383291-70383825,chr7-70383834-70384865,chr7-70392188-70394108,chr7-70416731-70417797,chr7-70432327-70433324,chr7-70529950-70530970,chr7-82665812-82666776,chr7-82668806-82669724,chr7-82766336-82767235,chr7-83101264-83102188,chr7-83313767-83314642,chr7-84077102-84078040,chr8-115568504-115569440,chr8-115774263-115775150,chr8-115775550-115776485,chr8-139828638-139829597,chr8-139835293-139836200,chr8-139848184-139849118,chr8-140214467-140215429,chr8-140226924-140228043,chr8-20231582-20232517,chr8-22227025-22228045,chr8-38494845-38495712,chr9-105620866-105621762,chr9-110900627-110901576,chr9-126722152-126723034,chr9-126723421-126724412,chr9-14780085-14781008,chr9-14934895-14935838,chr9-15163687-15164557,chr9-1712717-1713745,chr9-1794427-1795415,chr9-1839629-1840558,chr9-2459338-2460477,chr9-2473406-2474327,chr9-2559221-2560164,chr9-3954080-3955011,chr9-3976843-3977917,chr9-4027191-4028211,chr9-4080852-4082893,chr9-4157429-4158413,chr9-4309341-4310259,chr9-91817393-91818468,chr9-95652910-95653766,chrX-10938228-10939173,chrX-154045976-154046958,chrX-19280887-19281823,chrX-24760048-24760893,chrX-41257866-41258666,chrX-53357856-53358776,chrX-69968638-69969622	ADGRG6,ALG9,ARHGAP31,ARID1B,ARX,ATP6V1B2,AUTS2,B3GLCT,BCL11A,BMP1,CAMTA1,CC2D2A,CCBE1,CDK13,CRTAP,CTNNB1,DDX3X,DHCR7,EBF3,EDA,EDARADD,EEF1A2,EVC2,FAT4,FGFR1,FGFR2,FKTN,FREM1,FREM2,GJA1,GLI2,GLIS3,GPC6,GRIP1,HERC2,IARS2,ICK,KCNJ2,KCNJ6,KCNK9,LARGE1,LMBRD1,LMX1B,MAF,MAP3K7,MASP1,MECP2,MEF2C,MEOX1,MGP,MID1,MOCS1,MOCS2,MPC1,MSX2,MTOR,MUSK,MYO18B,NALCN,NBAS,NECTIN1,NFIA,NIPBL,NLRP1,PAX3,PCLO,PDHA1,PEX26,PGAP3,PROKR2,PTCH1,PTCH2,PTRH2,RAB3GAP2,RAI1,RAPSN,RIPK4,ROR2,SATB2,SEC23A,SEMA3E,SETBP1,SHH,SLC25A46,SLC2A10,SLC6A17,SMARCA2,SMC1A,SMOC1,SNX14,SOX11,TAPT1,TBCE,TBL1XR1,TBX1,TCF4,TCTN2,TFAP2A,TFAP2B,TGIF1,TP63,TRAPPC9,TRPS1,UNC80,USP9X,WAC,WNT5A,XYLT1,YAP1,ZBTB18,ZSWIM6
Human Phenotype	HP:0004374	Hemiplegia/hemiparesis	264	0.0120727	1	0.303784	1.86987	9.09155	17	0.00172909	0.00323317	731	0.12006	1	1	1.47375	6.78543	10	30	0.0023546	0.333333	chr1-11241503-11242428,chr13-109983111-109984104,chr13-110247383-110248380,chr13-110520696-110521665,chr19-13362672-13363562,chr19-13428839-13429794,chr19-13712453-13713415,chr19-42042614-42043581,chr20-4427600-4428548,chr4-155526132-155527076,chr4-155607221-155608127,chr4-155626361-155627255,chr4-155629890-155630543,chr5-36735656-36736587,chr5-36744430-36745344,chr9-462272-463260,chrX-24760048-24760893	ATP1A3,CACNA1A,COL4A1,COL4A2,DOCK8,GUCY1A3,MTOR,POLA1,PRNP,SLC1A3
Human Phenotype	HP:0008339	Diaminoaciduria	265	0.0120795	1	0.302809	4.59089	0.87129	4	0.000165707	0.000760746	1292	0.226181	1	1	4.42124	0.226181	1	1	0.00023546	1	chr6-131354042-131355010,chr6-131368188-131369132,chr6-131382425-131383337,chr6-131387419-131388395	ARG1
Human Phenotype	HP:0002311	Incoordination	266	0.0124067	1	0.30984	1.40186	36.3802	51	0.00691901	0.00969951	660	0.100279	1	1	1.34885	13.3447	18	59	0.00423829	0.305085	chr1-236808827-236809830,chr1-243343700-243344647,chr1-243392898-243393810,chr1-243396632-243397570,chr1-243421290-243422202,chr1-243460740-243461741,chr1-243470394-243471416,chr1-243481820-243482847,chr1-243558438-243559339,chr1-243574668-243575736,chr1-243706228-243707189,chr1-57040518-57041466,chr1-57344140-57345060,chr1-57418681-57419638,chr1-57422065-57423047,chr1-57423727-57424646,chr1-57908108-57909071,chr1-57959490-57960432,chr1-58074323-58075159,chr1-58233430-58234394,chr1-58249810-58250732,chr1-58282428-58283493,chr1-58304255-58305083,chr1-58325726-58326658,chr1-58358272-58359132,chr11-65487308-65488215,chr14-66311712-66312652,chr15-25665744-25666621,chr16-13153428-13154319,chr16-13155495-13156534,chr16-13805720-13806641,chr16-13807819-13808782,chr16-13838350-13839500,chr18-55530038-55530700,chr18-56162167-56163350,chr18-56175421-56176757,chr18-56312706-56313638,chr18-56332107-56332995,chr18-56379134-56380206,chr2-151568205-151569144,chr20-4427600-4428548,chr22-29480579-29481514,chr22-45769451-45770353,chr4-93201360-93202244,chr5-152277702-152278604,chr6-165727899-165728847,chr6-165752097-165752988,chr6-69580336-69581265,chr8-1538914-1539948,chr8-1559138-1560117,chr8-18135148-18136094	ASAH1,ATXN10,CLN8,DAB1,ERCC4,GLRA1,GPHN,GRID2,LMBRD1,MTR,NEB,NEFH,PDE10A,PRNP,SCYL1,SDCCAG8,TCF4,UBE3A
Human Phenotype	HP:0007233	Clusters of axonal regeneration	267	0.0126171	1	0.313915	6.30468	0.475837	3	9.04977e-05	0.000570559	1292	0.226181	1	1	4.42124	0.226181	1	1	0.00023546	1	chr8-24949180-24950172,chr8-24955825-24956853,chr8-24957201-24957999	NEFL
Human Phenotype	HP:0002944	Thoracolumbar scoliosis	268	0.0126876	1	0.314493	1.90066	8.41811	16	0.00160101	0.00304298	1695	0.237818	1	0.932049	1.47375	3.39271	5	15	0.0011773	0.333333	chr12-47995698-47996649,chr14-50739631-50740496,chr14-50769555-50770485,chr14-50830536-50831385,chr14-50839417-50840338,chr22-25827128-25828072,chr22-25888484-25889423,chr22-26025425-26026269,chr22-26135563-26136447,chr9-3954080-3955011,chr9-3976843-3977917,chr9-4027191-4028211,chr9-4080852-4082893,chr9-4157429-4158413,chr9-4309341-4310259,chr9-91817393-91818468	COL2A1,GLIS3,MYO18B,NIN,ROR2
Human Phenotype	HP:0007598	Bilateral single transverse palmar creases	269	0.0128212	1	0.316622	3.66902	1.36276	5	0.000259179	0.000950932	2137	0.401213	1	1	2.21062	0.452362	1	2	0.00023546	0.5	chr18-59534775-59535747,chr18-59554833-59555759,chr18-59696463-59697768,chr18-59752389-59753290,chr18-59760691-59761526	CCBE1
Human Phenotype	HP:0001151	Impaired horizontal smooth pursuit	270	0.012882	1	0.316944	2.62718	3.04509	8	0.000579134	0.00152149	876	0.133586	1	1	2.21062	1.35709	3	6	0.000706381	0.5	chr12-106388973-106389864,chr6-16425854-16426762,chr6-16564236-16565126,chr6-16904707-16905670,chr6-16905874-16906830,chr6-16939042-16939983,chr6-17032920-17033975,chr9-127661064-127661992	ATXN1,POLR3B,STXBP1
Human Phenotype	HP:0007110	Central hypoventilation	271	0.0128898	1	0.315967	2.05929	6.31285	13	0.00120062	0.00247242	594	0.0834422	1	0.933176	2.21062	1.80945	4	8	0.000941841	0.5	chr11-27603351-27604269,chr11-27609008-27610305,chr11-27716130-27716918,chr12-103140014-103141051,chr12-103422736-103424077,chr12-103457294-103458459,chr12-103460364-103461462,chr4-41560968-41561949,chr4-41572787-41573639,chr4-41594184-41595154,chr4-41613594-41614512,chr4-41625356-41626297,chrX-154045976-154046958	ASCL1,BDNF,MECP2,PHOX2B
Human Phenotype	HP:0002648	Abnormality of calvarial morphology	272	0.0129621	1	0.31657	1.15645	208.396	241	0.0396341	0.0458349	33	0.00175202	1	0.352687	1.30901	74.8659	98	331	0.0230751	0.296073	chr1-10547888-10548807,chr1-10724866-10725951,chr1-11241503-11242428,chr1-220195434-220196383,chr1-2212200-2213155,chr1-2238543-2239468,chr1-225484019-225484868,chr1-225630787-225631727,chr1-235396019-235396903,chr1-236506972-236507893,chr1-236511396-236512319,chr1-44946990-44948031,chr1-54886807-54887733,chr1-8517489-8518475,chr1-8660033-8660992,chr10-121497258-121498235,chr10-27533958-27534893,chr10-27671501-27672394,chr10-28367624-28368601,chr10-74555754-74556746,chr10-74674701-74675560,chr11-111796405-111797408,chr11-2778332-2779242,chr11-35042664-35043350,chr11-35043726-35044709,chr12-109716219-109717090,chr12-112489192-112490126,chr12-112777265-112778385,chr12-115319111-115319918,chr12-115377998-115378996,chr12-115387198-115388033,chr12-116087246-116088742,chr12-116130145-116131084,chr12-116265078-116266709,chr12-116318441-116319367,chr12-116320308-116321285,chr12-116429597-116430482,chr12-116459531-116460451,chr12-116547963-116548923,chr12-23488163-23489079,chr12-24076837-24077763,chr12-24080868-24082431,chr12-24228096-24229495,chr12-24386703-24388006,chr12-24678283-24679565,chr12-66407168-66408102,chr12-66539059-66539968,chr12-66716862-66717997,chr13-100808474-100809399,chr13-100958610-100959513,chr13-31296626-31297511,chr13-38536883-38537866,chr13-93342795-93343606,chr13-93922167-93923360,chr13-99981428-99982769,chr14-102386931-102387911,chr14-38567560-38568476,chr14-70079787-70080678,chr14-70097995-70098878,chr14-70176785-70177715,chr14-70187258-70188155,chr14-89514299-89515242,chr15-25665744-25666621,chr15-28228859-28229773,chr15-63839266-63840305,chr15-63841631-63842548,chr15-90637537-90638371,chr15-90799529-90800494,chr15-90814837-90815732,chr16-27981061-27981992,chr16-53896633-53897453,chr16-53946629-53947495,chr16-53966847-53967825,chr16-54028834-54029692,chr16-54115908-54116865,chr16-78996564-78997459,chr16-79302481-79303458,chr17-17781886-17782854,chr17-2025028-2026556,chr17-2030648-2030948,chr17-42398848-42399804,chr17-43696168-43697117,chr17-59796469-59797409,chr17-59845739-59846653,chr18-44050780-44051739,chr18-44064977-44065897,chr18-44741171-44742018,chr18-44742555-44743511,chr18-59534775-59535747,chr18-59554833-59555759,chr18-59696463-59697768,chr18-59752389-59753290,chr18-59760691-59761526,chr19-46540042-46541007,chr19-46552576-46553417,chr19-46553975-46554870,chr2-14944384-14945293,chr2-15521376-15522320,chr2-15637091-15637984,chr2-15639859-15640791,chr2-15641846-15642771,chr2-15733970-15734894,chr2-15808384-15809999,chr2-15811953-15812929,chr2-15835659-15836582,chr2-15846368-15847270,chr2-15931010-15931941,chr2-16639413-16640615,chr2-198557829-198558759,chr2-198622884-198623800,chr2-198645536-198646470,chr2-198653102-198653908,chr2-198752913-198753918,chr2-199195680-199196642,chr2-199452181-199453114,chr2-199455417-199456499,chr2-199457321-199458014,chr2-199463116-199463995,chr2-199471118-199471980,chr2-199739507-199740456,chr2-199747139-199748084,chr2-199754435-199755376,chr2-199797267-199798151,chr2-199830119-199831085,chr2-199848384-199849192,chr2-209601391-209602246,chr2-28607718-28608707,chr22-18031506-18032440,chr3-119257693-119258572,chr3-12728799-12729706,chr3-129503069-129504028,chr3-129519967-129520706,chr3-147551222-147552135,chr3-176851887-176852816,chr3-177516120-177517137,chr3-177561589-177562665,chr3-177837769-177838663,chr3-178072090-178073066,chr3-178151708-178152778,chr3-182685601-182686432,chr3-187288828-187289792,chr3-187293281-187294396,chr3-55490929-55491952,chr3-55569032-55570045,chr3-56269524-56270390,chr3-69459774-69460750,chr3-69542233-69543105,chr3-69568675-69569602,chr3-69628633-69629647,chr3-70057252-70058075,chr3-70177542-70178453,chr3-70181770-70182913,chr3-87488497-87489709,chr4-16439425-16440324,chr4-16591597-16592507,chr5-123364469-123365286,chr5-172574556-172575452,chr5-174155431-174156379,chr5-174281031-174281910,chr5-175287636-175288827,chr5-175354725-175355595,chr5-36735656-36736587,chr5-36744430-36745344,chr5-53349968-53350995,chr5-61245402-61246425,chr5-62084147-62085062,chr5-62093641-62094569,chr5-68288015-68288992,chr5-68290050-68291025,chr5-68521575-68522482,chr5-68668505-68669325,chr5-68730431-68731361,chr5-68747323-68748203,chr5-68805189-68806011,chr5-68817349-68818885,chr5-78972383-78973308,chr5-82074708-82075655,chr5-82130348-82131223,chr6-10268501-10269462,chr6-121547953-121548887,chr6-39980792-39981710,chr6-40024168-40025061,chr6-40175841-40176841,chr6-40180070-40180948,chr6-40285682-40286614,chr6-40363015-40363831,chr6-40364365-40365183,chr6-57298438-57299254,chr7-129440-130362,chr7-18514781-18515934,chr7-18517369-18518269,chr7-18862379-18863271,chr7-19116610-19117559,chr7-26223545-26224584,chr7-26507162-26508109,chr7-26809356-26810230,chr7-59369-60279,chr7-69337907-69338829,chr7-69419041-69419933,chr7-69961945-69962959,chr7-70136804-70137748,chr7-70158838-70159723,chr7-70218133-70219659,chr7-70383291-70383825,chr7-70383834-70384865,chr7-70392188-70394108,chr7-70416731-70417797,chr7-70432327-70433324,chr7-70529950-70530970,chr7-82665812-82666776,chr7-82668806-82669724,chr7-82766336-82767235,chr7-83101264-83102188,chr7-83313767-83314642,chr7-94283783-94284747,chr8-38494845-38495712,chr8-56742257-56743165,chr8-56882212-56883074,chr8-57006606-57007466,chr8-57804937-57805741,chr9-14780085-14781008,chr9-14934895-14935838,chr9-15163687-15164557,chr9-3954080-3955011,chr9-3976843-3977917,chr9-4027191-4028211,chr9-4080852-4082893,chr9-4157429-4158413,chr9-4309341-4310259,chr9-91817393-91818468,chr9-95652910-95653766,chrX-10938228-10939173,chrX-122464148-122465053,chrX-122790277-122791327,chrX-123349976-123350879,chrX-148523287-148524234,chrX-154045976-154046958,chrX-19280887-19281823,chrX-41257866-41258666,chrX-53357856-53358776,chrX-69968638-69969622	ADK,ALG9,ARHGAP31,ARSB,AUTS2,B3GLCT,BLM,CCBE1,CCDC8,CDKN1C,CEP120,COL1A2,DHCR24,DPH1,EDA,EDARADD,FAM20C,FGFR1,FGFR2,FREM1,FREM2,FTO,GJA1,GLIS3,GPC6,GRIA3,GRIP1,HERC1,HERC2,IDS,IFT122,IMPAD1,IQSEC2,KCNQ1,KIAA0556,LBR,MAF,MASP1,MECP2,MED13L,MID1,MITF,MOCS1,MOCS2,MSX2,MTOR,MVK,MYCN,NALCN,NBAS,NIPBL,PCLO,PDHA1,PDHX,PEX14,PEX26,PIK3R1,POU1F1,PPP1CB,PTCH1,PTCH2,PTPN11,PTRH2,RAB18,RAB23,RAB3GAP2,RAF1,RAI1,RERE,ROR2,RPS23,SATB2,SEC23A,SETBP1,SH3PXD2B,SKI,SMC1A,SMOC1,SNX10,SOST,SOX2,SOX5,STAT3,TAPT1,TBCE,TBL1XR1,TECPR2,TFAP2A,TTC8,TWIST1,UBE3A,UNC80,USP9X,WAC,WNT5A,ZIC1,ZIC2,ZSWIM6
Human Phenotype	HP:0000470	Short neck	273	0.0134671	1	0.327699	1.25441	82.9074	104	0.0157679	0.0197794	271	0.0326429	1	0.800174	1.30215	33.0224	43	146	0.0101248	0.294521	chr10-28367624-28368601,chr11-111796405-111797408,chr11-47524315-47525231,chr12-109716219-109717090,chr12-112489192-112490126,chr12-112777265-112778385,chr12-115319111-115319918,chr12-115377998-115378996,chr12-115387198-115388033,chr12-116087246-116088742,chr12-116130145-116131084,chr12-116265078-116266709,chr12-116318441-116319367,chr12-116320308-116321285,chr12-116429597-116430482,chr12-116459531-116460451,chr12-116547963-116548923,chr12-123645604-123646553,chr12-123648181-123649071,chr12-47995698-47996649,chr13-100808474-100809399,chr13-100958610-100959513,chr13-93342795-93343606,chr13-93922167-93923360,chr14-102386931-102387911,chr16-53896633-53897453,chr16-53946629-53947495,chr16-53966847-53967825,chr16-54028834-54029692,chr16-54115908-54116865,chr17-31249593-31250489,chr17-31251254-31252208,chr17-43696168-43697117,chr17-5598098-5599027,chr18-34605112-34606047,chr18-34799073-34799944,chr18-35085782-35086660,chr18-35106500-35107456,chr18-35110566-35111446,chr18-35202904-35203843,chr18-44050780-44051739,chr18-44064977-44065897,chr18-44741171-44742018,chr18-44742555-44743511,chr18-55530038-55530700,chr18-56162167-56163350,chr18-56175421-56176757,chr18-56312706-56313638,chr18-56332107-56332995,chr18-56379134-56380206,chr19-46540042-46541007,chr19-46552576-46553417,chr19-46553975-46554870,chr2-14944384-14945293,chr2-15521376-15522320,chr2-197088480-197089397,chr2-197130485-197131394,chr2-197195268-197196175,chr2-197268903-197269861,chr2-209601391-209602246,chr2-28607718-28608707,chr2-38978050-38978966,chr2-58056008-58056898,chr2-58698165-58699618,chr2-58842576-58843411,chr2-58860293-58861160,chr2-58875114-58876074,chr2-58893514-58894492,chr2-59012690-59013609,chr22-25827128-25828072,chr22-25888484-25889423,chr22-26025425-26026269,chr22-26135563-26136447,chr3-12728799-12729706,chr3-176851887-176852816,chr3-177516120-177517137,chr3-177561589-177562665,chr3-177837769-177838663,chr3-178072090-178073066,chr3-178151708-178152778,chr3-55490929-55491952,chr3-55569032-55570045,chr3-56269524-56270390,chr4-139555034-139555779,chr4-16439425-16440324,chr4-16591597-16592507,chr5-36735656-36736587,chr5-36744430-36745344,chr6-10268501-10269462,chr6-57298438-57299254,chr7-129440-130362,chr7-59369-60279,chr8-139828638-139829597,chr8-139835293-139836200,chr8-139848184-139849118,chr8-140214467-140215429,chr8-140226924-140228043,chr8-20231582-20232517,chr8-38494845-38495712,chr9-110900627-110901576,chr9-91817393-91818468,chrX-148523287-148524234,chrX-154045976-154046958,chrX-53357856-53358776	ALG9,ATP6V1B2,CCDC8,COL2A1,FAM20C,FANCL,FGFR1,FTO,GPC6,IDS,MAPRE2,MECP2,MED13L,MEOX1,MUSK,MYO18B,NALCN,NBAS,NF1,NIPBL,NLRP1,PGAP1,PPP1CB,PTPN11,RAB23,RAB33B,RAF1,RAPSN,ROR2,SETBP1,SMC1A,SOS1,TAPT1,TBL1XR1,TCF4,TCTN2,TECPR2,TFAP2A,TRAPPC9,TRPV4,UNC80,WAC,WNT5A
Human Phenotype	HP:0001270	Motor delay	274	0.0134988	1	0.327271	1.1889	144.672	172	0.0275147	0.0327121	714	0.114083	1	1	1.14952	56.5452	65	250	0.0153049	0.26	chr1-156105932-156106880,chr1-184143091-184144001,chr1-184166200-184167115,chr1-184296234-184297241,chr1-220195434-220196383,chr1-25754389-25755353,chr1-44946990-44948031,chr1-96968293-96969264,chr1-97167766-97168698,chr1-97517822-97518782,chr1-97728255-97729200,chr1-97832081-97833029,chr1-98021131-98022050,chr1-98043982-98044959,chr1-98045242-98046630,chr1-98049010-98050035,chr1-98104034-98105024,chr1-98132718-98133747,chr1-98178912-98179841,chr1-98467728-98468693,chr1-98480026-98480858,chr10-123003961-123004940,chr10-63030281-63031207,chr10-69854427-69856505,chr10-72426718-72427654,chr10-72445572-72446469,chr11-65487308-65488215,chr11-96204849-96205830,chr12-102426776-102428277,chr12-109716219-109717090,chr12-115319111-115319918,chr12-115377998-115378996,chr12-115387198-115388033,chr12-116087246-116088742,chr12-116130145-116131084,chr12-116265078-116266709,chr12-116318441-116319367,chr12-116320308-116321285,chr12-116429597-116430482,chr12-116459531-116460451,chr12-116547963-116548923,chr12-32181495-32182454,chr12-47995698-47996649,chr12-49222367-49223202,chr13-47086661-47087560,chr13-47348927-47349809,chr13-47357610-47358502,chr13-47649439-47650402,chr13-47671598-47672499,chr14-29160019-29160965,chr14-29161384-29162209,chr14-29165101-29166082,chr14-29178806-29179727,chr14-29181184-29182092,chr14-29222446-29223345,chr14-29224475-29225377,chr14-29232231-29233158,chr14-29351975-29352871,chr14-29353518-29354222,chr14-29377816-29378726,chr14-29380607-29381584,chr14-29459510-29460554,chr15-25665744-25666621,chr15-28228859-28229773,chr17-15267701-15268626,chr17-4853695-4854607,chr18-34605112-34606047,chr18-34799073-34799944,chr18-35085782-35086660,chr18-35106500-35107456,chr18-35110566-35111446,chr18-35202904-35203843,chr18-44050780-44051739,chr18-44064977-44065897,chr18-44741171-44742018,chr18-44742555-44743511,chr18-55530038-55530700,chr18-56162167-56163350,chr18-56175421-56176757,chr18-56312706-56313638,chr18-56332107-56332995,chr18-56379134-56380206,chr18-79496827-79497742,chr19-50328806-50329766,chr2-126966441-126967315,chr2-137368786-137369881,chr2-137378938-137379857,chr2-138077899-138078826,chr2-138444204-138445107,chr2-144519929-144520849,chr2-151568205-151569144,chr2-178367012-178367874,chr2-237291001-237292040,chr2-237478883-237480343,chr20-63370798-63371849,chr20-63416460-63417388,chr20-63453702-63454618,chr22-30721432-30722377,chr22-30802456-30803402,chr22-30876685-30877629,chr22-30878683-30879681,chr22-33248739-33249717,chr22-34805466-34806352,chr3-194082892-194083939,chr3-4523996-4524876,chr3-4577419-4578361,chr3-4583090-4583984,chr3-4623195-4624248,chr3-4812382-4813428,chr3-70805843-70806749,chr3-71109034-71110080,chr3-71201691-71202606,chr3-71406966-71407927,chr3-71417537-71418410,chr3-71640004-71640914,chr5-127498281-127499242,chr5-14557229-14558573,chr5-172574556-172575452,chr5-36735656-36736587,chr5-36744430-36745344,chr5-82074708-82075655,chr5-82130348-82131223,chr5-88470475-88471362,chr5-88690641-88691541,chr5-88692040-88692732,chr5-88882945-88883770,chr5-88889130-88890093,chr5-88929112-88930040,chr5-89253361-89254297,chr5-89377530-89378513,chr5-89545144-89546304,chr5-89815870-89816781,chr5-89827199-89828107,chr5-89901227-89902742,chr6-128620142-128621060,chr6-128855477-128856431,chr6-128929727-128930874,chr6-128992924-128993881,chr6-129028812-129029739,chr6-129280930-129282485,chr6-129341877-129343308,chr6-129351551-129352497,chr6-129495421-129496272,chr6-129536116-129537015,chr6-129607376-129608304,chr6-135693571-135694506,chr6-135830808-135831723,chr6-165727899-165728847,chr6-165752097-165752988,chr6-24613582-24614577,chr6-24619384-24620303,chr7-146548610-146549459,chr7-146619625-146620832,chr7-146741462-146742402,chr7-147088881-147089789,chr7-22833325-22834364,chr7-22871437-22872335,chr7-27085133-27086050,chr7-94283783-94284747,chr8-118747114-118748064,chr8-143976483-143977408,chr8-18135148-18136094,chr8-22227025-22228045,chr8-24949180-24950172,chr8-24955825-24956853,chr8-24957201-24957999,chr8-74463976-74464974,chr9-105620866-105621762,chr9-91191917-91192732,chr9-91393529-91394463,chr9-95652910-95653766,chrX-18894975-18896001	ACADSB,AHI1,ALDH5A1,ASAH1,AUH,BIN1,BMP1,CHRNE,CNTNAP2,COL13A1,COL1A2,COL2A1,COL6A3,CTDP1,DPYD,EGR2,FAM126A,FGD4,FKTN,FOXG1,FOXP1,GDAP1,HERC2,HNMT,HOXA1,IARS2,IGF1,ITPR1,KCNC3,KCNQ2,LAMA2,LARGE1,LMNA,MAPRE2,MED13L,MEF2C,MEGF10,MICU1,MORC2,MTMR2,NEB,NEFL,OPA1,PDE10A,PHKA2,PLEC,PMP22,PRKRA,PTCH1,PTCH2,RPS23,SCYL1,SELENON,SETBP1,SH3PXD2B,SLC1A3,SUCLA2,TCF4,TNFRSF11B,TRIO,TRPV4,TSEN15,TUBA1A,UBE3A,ZEB2
Human Phenotype	HP:0003674	Onset	275	0.0136462	1	0.329643	1.11298	372.873	415	0.0709153	0.0789273	100	0.00873466	1	0.580244	1.15574	183.433	212	811	0.0499176	0.261406	chr1-110593601-110594524,chr1-11241503-11242428,chr1-154855797-154856765,chr1-156105932-156106880,chr1-180567404-180568292,chr1-184143091-184144001,chr1-184166200-184167115,chr1-184296234-184297241,chr1-196993665-196994568,chr1-230494736-230495935,chr1-231100228-231101042,chr1-235396019-235396903,chr1-236808827-236809830,chr1-239886011-239886874,chr1-240337414-240338349,chr1-25754389-25755353,chr1-32881955-32882976,chr1-40004515-40005428,chr1-40020382-40021305,chr1-44946990-44948031,chr1-53172151-53173086,chr1-7953810-7954738,chr1-8517489-8518475,chr1-85427021-85427922,chr1-8660033-8660992,chr1-94408155-94409183,chr10-100864130-100865645,chr10-109959036-109959975,chr10-123003961-123004940,chr10-129915250-129916153,chr10-130041226-130042160,chr10-16882851-16883775,chr10-16887323-16888219,chr10-17240368-17241345,chr10-17329336-17330359,chr10-17347948-17349281,chr10-17402838-17403848,chr10-28367624-28368601,chr10-63030281-63031207,chr10-69479153-69480182,chr10-69854427-69856505,chr10-72243749-72244779,chr10-74555754-74556746,chr10-74674701-74675560,chr11-111796405-111797408,chr11-20653883-20654810,chr11-32253370-32254372,chr11-35042664-35043350,chr11-35043726-35044709,chr11-47524315-47525231,chr11-68329843-68330753,chr11-72631541-72632469,chr11-86955059-86955936,chr11-86989741-86990691,chr12-102426776-102428277,chr12-109716219-109717090,chr12-115319111-115319918,chr12-115377998-115378996,chr12-115387198-115388033,chr12-116087246-116088742,chr12-116130145-116131084,chr12-116265078-116266709,chr12-116318441-116319367,chr12-116320308-116321285,chr12-116429597-116430482,chr12-116459531-116460451,chr12-116547963-116548923,chr12-123645604-123646553,chr12-123648181-123649071,chr12-15340349-15341978,chr12-15344330-15345267,chr12-15575939-15576775,chr12-15677632-15678562,chr12-15808223-15809060,chr12-32181495-32182454,chr12-3990213-3991234,chr12-4881291-4882215,chr12-728980-729863,chr12-88496194-88497375,chr13-100808474-100809399,chr13-100958610-100959513,chr13-102913657-102914569,chr13-23893465-23894326,chr13-25778628-25779572,chr13-25803357-25804274,chr13-39870099-39871012,chr13-40038795-40039685,chr13-47086661-47087560,chr13-47348927-47349809,chr13-47357610-47358502,chr13-47649439-47650402,chr13-47671598-47672499,chr14-102819410-102820291,chr14-54781764-54782706,chr14-64245233-64246156,chr14-66311712-66312652,chr14-74311921-74312824,chr14-91332574-91333645,chr14-98311822-98312834,chr15-25989926-25990820,chr15-26772692-26773627,chr15-28228859-28229773,chr15-63418577-63419497,chr15-63839266-63840305,chr15-63841631-63842548,chr15-67199910-67200765,chr15-73194923-73195817,chr15-73232461-73233359,chr15-74654212-74655186,chr16-13153428-13154319,chr16-13155495-13156534,chr16-13805720-13806641,chr16-13807819-13808782,chr16-13838350-13839500,chr16-14290977-14291900,chr16-14446171-14447025,chr16-23408445-23409384,chr16-27981061-27981992,chr16-75489101-75490026,chr17-15267701-15268626,chr17-2025028-2026556,chr17-2030648-2030948,chr17-37791760-37792707,chr17-39677293-39678274,chr17-42398848-42399804,chr17-43696168-43697117,chr17-45895317-45896176,chr17-45965572-45966464,chr17-4853695-4854607,chr17-59796469-59797409,chr17-59845739-59846653,chr17-609252-610162,chr17-680359-681165,chr17-75339954-75340861,chr17-75370012-75370932,chr18-24014211-24015185,chr18-57484026-57484885,chr18-57485172-57486233,chr18-57698588-57699469,chr18-57768278-57769200,chr18-57806872-57807831,chr18-57845404-57846313,chr18-57940041-57940976,chr18-58513650-58514469,chr18-79496827-79497742,chr19-42042614-42043581,chr2-126966441-126967315,chr2-136363547-136364550,chr2-136664793-136665568,chr2-136665668-136666270,chr2-136705071-136705997,chr2-137368786-137369881,chr2-137378938-137379857,chr2-138077899-138078826,chr2-138444204-138445107,chr2-148816872-148817844,chr2-148981502-148982833,chr2-149971796-149972838,chr2-151568205-151569144,chr2-168912595-168913584,chr2-177641017-177641922,chr2-178008318-178009254,chr2-227339795-227340715,chr2-237291001-237292040,chr2-237478883-237480343,chr2-239495543-239496518,chr2-239756560-239757488,chr2-239786525-239787403,chr2-240819875-240820776,chr2-25684539-25685575,chr2-59566524-59567738,chr20-3935205-3936009,chr20-4427600-4428548,chr20-46695648-46696593,chr20-49344781-49345700,chr20-63360680-63361681,chr20-63370798-63371849,chr20-63416460-63417388,chr20-63453702-63454618,chr20-63498873-63499755,chr22-23305595-23306510,chr22-26932849-26933805,chr22-26973805-26974629,chr22-27066624-27067518,chr22-27273242-27274141,chr22-27295999-27296962,chr22-27323274-27324252,chr22-27544865-27545775,chr22-27842596-27843560,chr22-32469408-32470359,chr22-33248739-33249717,chr22-34805466-34806352,chr3-14285252-14286153,chr3-155854142-155855058,chr3-30919233-30920147,chr3-31723742-31724349,chr3-31789923-31790994,chr3-31862349-31863341,chr3-41234847-41235787,chr3-41323031-41323875,chr3-45464408-45465296,chr3-66153786-66154738,chr3-81242628-81243520,chr3-81245013-81246227,chr3-81785279-81786218,chr3-81932474-81933383,chr3-81955574-81956593,chr3-82200989-82201923,chr3-82352879-82354311,chr4-108830096-108831228,chr4-108867200-108868118,chr4-109041621-109042499,chr4-109388060-109388916,chr4-122687362-122688311,chr4-124796917-124797833,chr4-125368011-125369066,chr4-125447460-125448371,chr4-125663655-125664624,chr4-126086925-126087845,chr4-147939924-147940899,chr4-148944112-148945338,chr4-149279526-149280476,chr4-149327976-149328855,chr4-15368531-15369464,chr4-15381473-15382393,chr4-15436165-15437115,chr4-16989113-16990053,chr4-174627932-174628836,chr4-185092303-185093195,chr4-47185514-47186422,chr4-47193853-47194703,chr4-55963688-55964583,chr4-55982868-55983696,chr4-93201360-93202244,chr5-126866571-126867520,chr5-127498281-127499242,chr5-139131124-139132067,chr5-141524376-141525308,chr5-14822165-14822598,chr5-14847219-14848132,chr5-14953402-14954332,chr5-14954489-14955287,chr5-152277702-152278604,chr5-15321641-15322426,chr5-16669356-16671026,chr5-16792411-16793362,chr5-16794084-16795033,chr5-169765132-169766139,chr5-52853488-52854286,chr5-52864113-52864987,chr5-53917559-53918467,chr5-53986912-53987791,chr5-59437001-59437882,chr5-59685581-59686527,chr5-60339466-60340556,chr5-60353978-60355112,chr5-60672998-60673965,chr5-68288015-68288992,chr5-68290050-68291025,chr5-68521575-68522482,chr5-68668505-68669325,chr5-68730431-68731361,chr5-68747323-68748203,chr5-68805189-68806011,chr5-68817349-68818885,chr5-91110197-91112199,chr6-101036505-101037408,chr6-101429024-101429879,chr6-117642645-117643574,chr6-121547953-121548887,chr6-128620142-128621060,chr6-128855477-128856431,chr6-128929727-128930874,chr6-128992924-128993881,chr6-129028812-129029739,chr6-129280930-129282485,chr6-129341877-129343308,chr6-129351551-129352497,chr6-129495421-129496272,chr6-129536116-129537015,chr6-129607376-129608304,chr6-142362053-142362928,chr6-142414558-142415459,chr6-142605893-142606788,chr6-142675771-142677017,chr6-142683286-142684205,chr6-142686283-142687182,chr6-142697666-142698629,chr6-142714821-142715780,chr6-142820348-142821290,chr6-142829878-142831544,chr6-142937788-142938735,chr6-146123336-146124277,chr6-146422752-146423676,chr6-152596534-152597431,chr6-158971989-158972976,chr6-163207323-163208298,chr6-16425854-16426762,chr6-16564236-16565126,chr6-165727899-165728847,chr6-165752097-165752988,chr6-166331754-166332646,chr6-166545369-166546225,chr6-166553312-166554350,chr6-166651030-166651998,chr6-16904707-16905670,chr6-16905874-16906830,chr6-16939042-16939983,chr6-17032920-17033975,chr6-24613582-24614577,chr6-24619384-24620303,chr6-33709182-33710139,chr6-45445503-45446531,chr6-45652190-45653103,chr6-69580336-69581265,chr6-70228567-70230151,chr6-70231156-70232087,chr6-70313999-70314932,chr6-70337436-70338422,chr6-70351089-70351918,chr6-85576144-85577102,chr6-85593471-85594391,chr7-101162795-101163982,chr7-113198980-113199894,chr7-113246387-113247353,chr7-113366821-113367782,chr7-113374753-113375696,chr7-113543379-113544344,chr7-113575921-113576825,chr7-113698243-113699256,chr7-121885139-121886127,chr7-138349524-138350487,chr7-157276922-157277858,chr7-157574181-157575072,chr7-157831725-157832823,chr7-22833325-22834364,chr7-22871437-22872335,chr7-3181262-3182186,chr7-745520-746435,chr7-748907-749797,chr7-76233625-76234478,chr7-82665812-82666776,chr7-82668806-82669724,chr7-82766336-82767235,chr7-83101264-83102188,chr7-83313767-83314642,chr8-118747114-118748064,chr8-133296891-133297825,chr8-139828638-139829597,chr8-139835293-139836200,chr8-139848184-139849118,chr8-140214467-140215429,chr8-140226924-140228043,chr8-143976483-143977408,chr8-18135148-18136094,chr8-1937517-1938338,chr8-20231582-20232517,chr8-24949180-24950172,chr8-24955825-24956853,chr8-24957201-24957999,chr8-42571727-42572643,chr8-59282397-59283948,chr8-59657257-59658252,chr8-59755612-59756461,chr8-60460543-60461442,chr8-64581309-64582219,chr8-64585611-64586571,chr8-65144874-65145919,chr8-65159705-65160613,chr8-65187929-65188845,chr8-65190867-65191749,chr8-65228163-65229089,chr8-65335642-65336500,chr8-65561692-65562650,chr8-65590629-65591521,chr8-71999091-72000030,chr8-72499665-72500644,chr8-74092850-74093972,chr8-74094502-74095371,chr8-74168309-74169225,chr8-74283337-74285105,chr8-74463976-74464974,chr9-105620866-105621762,chr9-110900627-110901576,chr9-123480502-123481407,chr9-123589104-123590104,chr9-123598197-123599078,chr9-123607832-123608701,chr9-123654072-123654920,chr9-123686067-123687210,chr9-123795072-123795967,chr9-12718357-12719303,chr9-127661064-127661992,chr9-128558347-128559442,chr9-13144092-13145051,chr9-13429288-13430117,chr9-13511661-13512718,chr9-13877580-13879197,chr9-14240278-14241276,chr9-2459338-2460477,chr9-2473406-2474327,chr9-2559221-2560164,chr9-28044672-28045599,chr9-462272-463260,chr9-91191917-91192732,chr9-91393529-91394463,chrX-111518924-111519859,chrX-154045976-154046958,chrX-18668133-18669109,chrX-19280887-19281823,chrX-33389476-33390365,chrX-41257866-41258666,chrX-5416882-5417965,chrX-5748353-5749277,chrX-99612907-99613858	AAGAB,AASS,ABCB11,ABCD3,ABCD4,ACADSB,ADAR,ADD3,ADGRV1,ADK,AKR1D1,ALDH5A1,ALG13,ALG9,AMN,ANKH,AP1S1,ARHGEF10,ARV1,ASAH1,ASCC1,ASXL2,ATP1A3,ATP6V1B2,ATP8A2,ATP8B1,ATXN1,AUH,BCL10,BCL11A,BCL11B,BIN1,C9orf72,CA12,CA8,CARD11,CAVIN1,CC2D2A,CCDC88C,CCND2,CDKL5,CEP135,CHRNA4,CHRNE,CHST6,CLIC5,CLPB,COG2,COG6,COL13A1,COL25A1,COL6A3,COL9A1,CPT2,CRB2,CTDP1,CTNNB1,CUBN,CXCR4,CYP7B1,DDX3X,DIAPH1,DMD,DNAAF5,DNAJB6,DOCK2,DOCK8,DPH1,EBF3,EDC3,EEF1A2,EGR2,EIF2B3,EPS8,ERCC4,EXT1,F13B,FAM126A,FAT4,FBXO7,FECH,FGD4,FKTN,FMN2,FZD4,GABRB1,GABRB3,GBE1,GCH1,GDAP1,GJA1,GLRA1,GPHN,GRID2,GRIK2,GRM1,HCN4,HERC1,HERC2,HIVEP2,HNF1B,HNMT,HPCA,HPGD,HSPB1,IGF1,IGLL1,IL21,ITGA2,JPH1,KCNA1,KCNA2,KCNB1,KCNQ2,KIAA0556,KIF1A,KIF5C,KITLG,LAMA2,LAMA3,LARGE1,LARS2,LMBRD1,LMNA,LMNB1,LRP5,MAPT,MECP2,MED13L,MEGF10,MFF,MFSD2A,MIPEP,MMADHC,MN1,MPC1,MPDZ,MTOR,MTR,MUSK,NALCN,NDRG1,NDUFA10,NDUFS4,NEB,NEDD4L,NEFL,NEUROG3,NLGN4X,NR3C2,NUS1,PANK2,PARK7,PARN,PAX2,PCDH19,PCLO,PDE10A,PDE11A,PDE4D,PDHA1,PDHX,PGAP3,PIK3R1,PLEC,PMP22,PPP1R3A,PRKN,PRNP,PTRH2,QDPR,RAPSN,RERE,RETREG1,RSPH3,SCNN1B,SELENON,SIL1,SLC10A2,SLC20A2,SLC25A19,SLC25A26,SLC25A4,SLC2A10,SLC33A1,SLC6A5,SNX14,SOST,SPTAN1,STAT3,STT3B,STXBP1,SUCLA2,SYNE1,SYNE2,T,TBCE,TCTN2,TMTC3,TRAPPC9,TRPA1,TRPV4,TSEN15,UQCC2,VIM,VLDLR,VPS53,WAC,WNK1,WT1,XPC,XPR1
Human Phenotype	HP:0001399	Hepatic failure	276	0.0136965	1	0.329659	1.47651	25.7364	38	0.00489472	0.00722708	3084	0.552347	1	1	0.998344	14.0232	14	62	0.00329644	0.225806	chr1-94408155-94409183,chr11-117618629-117619605,chr11-117750794-117751864,chr11-65487308-65488215,chr14-31717426-31718376,chr14-31921198-31922136,chr14-31969128-31970208,chr15-80182647-80183557,chr18-57484026-57484885,chr18-57485172-57486233,chr18-8816737-8818315,chr18-8871303-8872219,chr18-8912305-8913251,chr18-8952579-8953512,chr22-46424734-46425649,chr3-129503069-129504028,chr3-129519967-129520706,chr3-81242628-81243520,chr3-81245013-81246227,chr3-81785279-81786218,chr3-81932474-81933383,chr3-81955574-81956593,chr3-82200989-82201923,chr3-82352879-82354311,chr5-53917559-53918467,chr5-53986912-53987791,chr7-138349524-138350487,chr8-124673168-124674072,chr8-64581309-64582219,chr8-64585611-64586571,chr8-65144874-65145919,chr8-65159705-65160613,chr8-65187929-65188845,chr8-65190867-65191749,chr8-65228163-65229089,chr8-65335642-65336500,chr8-65561692-65562650,chr8-65590629-65591521	ABCD3,AKR1D1,CEP164,CYP7B1,FAH,FECH,GBE1,IFT122,NDUFB9,NDUFS4,NDUFV2,NUBPL,SCYL1,TRMU
Human Phenotype	HP:0009720	Adenoma sebaceum	277	0.0138026	1	0.331012	4.40973	0.907085	4	0.000172515	0.000760746	3582	0.722585	1	1	0.884248	1.13091	1	5	0.00023546	0.2	chr2-47375031-47375945,chr2-47484243-47485135,chr2-47519939-47520688,chr2-47567992-47568983	MSH2
Human Phenotype	HP:0001824	Weight loss	278	0.0138378	1	0.330663	1.97903	7.07419	14	0.00134541	0.00266261	284	0.0345566	1	0.808307	2.21062	2.71417	6	12	0.00141276	0.5	chr16-13153428-13154319,chr16-13155495-13156534,chr16-13805720-13806641,chr16-13807819-13808782,chr16-13838350-13839500,chr16-87517433-87518486,chr2-209601391-209602246,chr20-4427600-4428548,chr8-102197085-102198020,chr8-102238772-102239690,chr8-102268776-102269667,chr8-102272184-102273091,chr8-102276660-102277577,chrX-154045976-154046958	ERCC4,JPH3,MECP2,PRNP,RRM2B,UNC80
Human Phenotype	HP:0009800	Maternal diabetes	279	0.0138649	1	0.330124	2.59161	3.08689	8	0.000587084	0.00152149	761	0.130316	1	1	2.94749	0.678543	2	3	0.000470921	0.666667	chr3-12273047-12273932,chr7-113198980-113199894,chr7-113246387-113247353,chr7-113366821-113367782,chr7-113374753-113375696,chr7-113543379-113544344,chr7-113575921-113576825,chr7-113698243-113699256	PPARG,PPP1R3A
Human Phenotype	HP:0010957	Congenital posterior urethral valve	280	0.014022	1	0.332672	2.58618	3.09336	8	0.000588316	0.00152149	3295	0.641477	1	1	1.10531	0.904724	1	4	0.00023546	0.25	chr1-238991699-238992694,chr1-239386149-239387146,chr1-239387453-239388288,chr1-239429082-239430128,chr1-239467382-239468340,chr1-239543592-239544447,chr1-239590483-239591406,chr1-239886011-239886874	CHRM3
Human Phenotype	HP:0011800	Midface retrusion	281	0.0140372	1	0.331848	1.25984	78.5812	99	0.0149451	0.0188285	87	0.00773473	1	0.590596	1.44834	26.237	38	116	0.00894749	0.327586	chr1-11241503-11242428,chr1-156105932-156106880,chr10-121497258-121498235,chr10-28367624-28368601,chr11-2778332-2779242,chr11-75639548-75640478,chr12-14883293-14884256,chr12-47995698-47996649,chr14-38567560-38568476,chr16-78996564-78997459,chr16-79302481-79303458,chr17-17781886-17782854,chr17-31249593-31250489,chr17-31251254-31252208,chr17-43696168-43697117,chr17-59796469-59797409,chr17-59845739-59846653,chr18-44050780-44051739,chr18-44064977-44065897,chr18-44741171-44742018,chr18-44742555-44743511,chr19-46540042-46541007,chr19-46552576-46553417,chr19-46553975-46554870,chr2-120583905-120584788,chr2-198557829-198558759,chr2-198622884-198623800,chr2-198645536-198646470,chr2-198653102-198653908,chr2-198752913-198753918,chr2-199195680-199196642,chr2-199452181-199453114,chr2-199455417-199456499,chr2-199457321-199458014,chr2-199463116-199463995,chr2-199471118-199471980,chr2-199739507-199740456,chr2-199747139-199748084,chr2-199754435-199755376,chr2-199797267-199798151,chr2-199830119-199831085,chr2-199848384-199849192,chr2-4745270-4746194,chr2-4831500-4832696,chr2-4840478-4841657,chr2-4965485-4966506,chr2-5040306-5041251,chr2-5051034-5051984,chr2-5235874-5236964,chr2-5237859-5238756,chr2-5473407-5474333,chr2-5775554-5776508,chr2-5911451-5912365,chr2-59566524-59567738,chr2-6007883-6008868,chr2-6233686-6234629,chr2-6474074-6475053,chr2-6665434-6666253,chr3-176851887-176852816,chr3-177516120-177517137,chr3-177561589-177562665,chr3-177837769-177838663,chr3-178072090-178073066,chr3-178151708-178152778,chr3-55490929-55491952,chr3-55569032-55570045,chr3-56269524-56270390,chr3-87488497-87489709,chr4-124796917-124797833,chr4-125368011-125369066,chr4-125447460-125448371,chr4-125663655-125664624,chr4-126086925-126087845,chr5-123364469-123365286,chr5-59437001-59437882,chr5-59685581-59686527,chr5-60339466-60340556,chr5-60353978-60355112,chr5-60672998-60673965,chr5-68288015-68288992,chr5-68290050-68291025,chr5-68521575-68522482,chr5-68668505-68669325,chr5-68730431-68731361,chr5-68747323-68748203,chr5-68805189-68806011,chr5-68817349-68818885,chr6-1802627-1803488,chr6-53038313-53039228,chr6-57298438-57299254,chr7-129440-130362,chr7-155766868-155767754,chr7-155811907-155812869,chr7-59369-60279,chr7-94283783-94284747,chr8-38494845-38495712,chr9-91817393-91818468,chr9-95652910-95653766,chrX-154045976-154046958	BCL11A,CCDC8,CDKN1C,CEP120,COL1A2,COL2A1,FAM20C,FAT4,FGFR1,FGFR2,FOXC1,GLI2,ICK,KCNQ1,LMNA,MAF,MECP2,MGP,MTOR,NF1,PDE4D,PIK3R1,POU1F1,PTCH1,PTRH2,RAB23,RAI1,ROR2,SATB2,SEC23A,SERPINH1,SETBP1,SHH,SOST,SOX11,TBL1XR1,WAC,WNT5A
Human Phenotype	HP:0000436	Abnormality of the nasal tip	282	0.0140814	1	0.331712	1.24787	85.7464	107	0.0163078	0.0203499	244	0.0266909	1	0.726672	1.34406	28.2726	38	125	0.00894749	0.304	chr1-21192725-21193633,chr1-220195434-220196383,chr1-53172151-53173086,chr1-7339655-7340435,chr10-129915250-129916153,chr10-130041226-130042160,chr10-28367624-28368601,chr11-47524315-47525231,chr12-115319111-115319918,chr12-115377998-115378996,chr12-115387198-115388033,chr12-116087246-116088742,chr12-116130145-116131084,chr12-116265078-116266709,chr12-116318441-116319367,chr12-116320308-116321285,chr12-116429597-116430482,chr12-116459531-116460451,chr12-116547963-116548923,chr12-23488163-23489079,chr12-24076837-24077763,chr12-24080868-24082431,chr12-24228096-24229495,chr12-24386703-24388006,chr12-24678283-24679565,chr12-47995698-47996649,chr17-39677293-39678274,chr17-70377738-70378615,chr17-70388127-70389042,chr17-70621269-70622201,chr18-4057796-4058778,chr18-4238730-4240386,chr2-144519929-144520849,chr2-15637091-15637984,chr2-15639859-15640791,chr2-15641846-15642771,chr2-15733970-15734894,chr2-15808384-15809999,chr2-15811953-15812929,chr2-15835659-15836582,chr2-15846368-15847270,chr2-15931010-15931941,chr2-16639413-16640615,chr2-198557829-198558759,chr2-198622884-198623800,chr2-198645536-198646470,chr2-198653102-198653908,chr2-198752913-198753918,chr2-199195680-199196642,chr2-199452181-199453114,chr2-199455417-199456499,chr2-199457321-199458014,chr2-199463116-199463995,chr2-199471118-199471980,chr2-199739507-199740456,chr2-199747139-199748084,chr2-199754435-199755376,chr2-199797267-199798151,chr2-199830119-199831085,chr2-199848384-199849192,chr2-209601391-209602246,chr2-25684539-25685575,chr21-37552868-37553833,chr21-37843032-37843954,chr22-19081035-19081999,chr22-19837646-19838612,chr22-25827128-25828072,chr22-25888484-25889423,chr22-26025425-26026269,chr22-26135563-26136447,chr3-190008194-190009097,chr3-70805843-70806749,chr3-71109034-71110080,chr3-71201691-71202606,chr3-71406966-71407927,chr3-71417537-71418410,chr3-71640004-71640914,chr5-110965785-110966642,chr5-172574556-172575452,chr5-61245402-61246425,chr5-62084147-62085062,chr5-62093641-62094569,chr6-10268501-10269462,chr6-157047581-157048477,chr6-50792521-50793415,chr6-53038313-53039228,chr6-90362080-90363071,chr6-90951971-90952857,chr7-69337907-69338829,chr7-69419041-69419933,chr7-69961945-69962959,chr7-70136804-70137748,chr7-70158838-70159723,chr7-70218133-70219659,chr7-70383291-70383825,chr7-70383834-70384865,chr7-70392188-70394108,chr7-70416731-70417797,chr7-70432327-70433324,chr7-70529950-70530970,chr8-20231582-20232517,chr9-110900627-110901576,chr9-14780085-14781008,chr9-14934895-14935838,chr9-15163687-15164557,chr9-95652910-95653766,chrX-41257866-41258666	ARID1B,ASXL2,ATP6V1B2,AUTS2,CAMTA1,COL2A1,CPT2,DGCR2,DYRK1A,EBF3,ECE1,FOXP1,FREM1,ICK,KCNJ2,MAP3K7,MED13L,MUSK,MYCN,MYO18B,PGAP3,PTCH1,RAB3GAP2,RAPSN,SATB2,SH3PXD2B,SLC25A46,SOX5,TBX1,TFAP2A,TFAP2B,TGIF1,TP63,UNC80,USP9X,WAC,ZEB2,ZSWIM6
Human Phenotype	HP:0002570	Steatorrhea	283	0.0140847	1	0.330618	1.76965	10.7366	19	0.00204196	0.00361354	1853	0.288841	1	1	1.32637	4.52362	6	20	0.00141276	0.3	chr1-225484019-225484868,chr1-225630787-225631727,chr11-123093483-123094423,chr11-123214687-123215540,chr11-123231606-123232519,chr13-102913657-102914569,chr17-59796469-59797409,chr17-59845739-59846653,chr7-138349524-138350487,chr8-64581309-64582219,chr8-64585611-64586571,chr8-65144874-65145919,chr8-65159705-65160613,chr8-65187929-65188845,chr8-65190867-65191749,chr8-65228163-65229089,chr8-65335642-65336500,chr8-65561692-65562650,chr8-65590629-65591521	AKR1D1,CLMP,CYP7B1,LBR,PTRH2,SLC10A2
Human Phenotype	HP:0005115	Supraventricular arrhythmia	284	0.0144675	1	0.338408	1.4214	31.6589	45	0.00602109	0.00855839	57	0.00401278	1	0.467665	1.75181	11.9876	21	53	0.00494467	0.396226	chr1-156105932-156106880,chr1-236678270-236679112,chr1-236686004-236686897,chr1-237041705-237042646,chr1-237042963-237043817,chr1-237323955-237324836,chr1-237480675-237481260,chr1-237481379-237482067,chr1-237583494-237584392,chr1-74209466-74210469,chr1-74463232-74464241,chr10-18158706-18159665,chr11-123654206-123655108,chr11-19207950-19208950,chr11-19233999-19234904,chr11-2778332-2779242,chr12-110965746-110966663,chr13-109983111-109984104,chr13-110247383-110248380,chr15-67199910-67200765,chr15-73194923-73195817,chr15-73232461-73233359,chr17-42398848-42399804,chr17-70377738-70378615,chr17-70388127-70389042,chr17-70621269-70622201,chr18-34493063-34493936,chr18-34522364-34523404,chr18-34605112-34606047,chr18-34799073-34799944,chr3-20700397-20701318,chr3-20701629-20702433,chr4-165398270-165399207,chr4-165541766-165543006,chr4-166181047-166182002,chr4-166412862-166413925,chr6-118023726-118024577,chr6-118089635-118090554,chr6-118103394-118104309,chr6-123169423-123170356,chr6-148751396-148752294,chr6-148760756-148761786,chr6-149254113-149255001,chr7-151651765-151652666,chr7-151857011-151857883	ACTN2,CACNB2,CAVIN1,COL4A1,CSRP3,DTNA,HCN4,KCNJ2,KCNQ1,LMNA,MYL2,PLN,PRKAG2,RYR2,SCN3B,SGO1,SMAD3,TAB2,TLL1,TNNI3K,TRDN
Human Phenotype	HP:0002445	Tetraplegia	285	0.0146539	1	0.341565	1.86823	8.56427	16	0.00162881	0.00304298	3429	0.64493	1	1	0.947408	3.16653	3	14	0.000706381	0.214286	chr1-96968293-96969264,chr1-97167766-97168698,chr1-97517822-97518782,chr1-97728255-97729200,chr1-97832081-97833029,chr1-98021131-98022050,chr1-98043982-98044959,chr1-98045242-98046630,chr1-98049010-98050035,chr1-98104034-98105024,chr1-98132718-98133747,chr1-98178912-98179841,chr1-98467728-98468693,chr1-98480026-98480858,chr19-42042614-42043581,chrX-24760048-24760893	ARX,ATP1A3,DPYD
Human Phenotype	HP:0010549	Weakness due to upper motor neuron dysfunction	286	0.0148805	1	0.345634	1.29657	60.1587	78	0.0114414	0.0148345	1880	0.302681	1	1	1.097	30.0821	33	133	0.00777019	0.24812	chr1-11241503-11242428,chr1-96968293-96969264,chr1-97167766-97168698,chr1-97517822-97518782,chr1-97728255-97729200,chr1-97832081-97833029,chr1-98021131-98022050,chr1-98043982-98044959,chr1-98045242-98046630,chr1-98049010-98050035,chr1-98104034-98105024,chr1-98132718-98133747,chr1-98178912-98179841,chr1-98467728-98468693,chr1-98480026-98480858,chr11-35042664-35043350,chr11-35043726-35044709,chr13-109983111-109984104,chr13-110247383-110248380,chr13-110520696-110521665,chr13-50712140-50713045,chr14-102386931-102387911,chr14-91332574-91333645,chr16-74794803-74795712,chr17-31249593-31250489,chr17-31251254-31252208,chr19-13362672-13363562,chr19-13428839-13429794,chr19-13712453-13713415,chr19-29761514-29762406,chr19-42042614-42043581,chr2-222100648-222101641,chr2-222319271-222320016,chr2-222320227-222320713,chr2-240819875-240820776,chr20-4427600-4428548,chr3-155854142-155855058,chr3-176851887-176852816,chr3-177516120-177517137,chr3-177561589-177562665,chr3-177837769-177838663,chr3-178072090-178073066,chr3-178151708-178152778,chr3-81242628-81243520,chr3-81245013-81246227,chr3-81785279-81786218,chr3-81932474-81933383,chr3-81955574-81956593,chr3-82200989-82201923,chr3-82352879-82354311,chr4-155526132-155527076,chr4-155607221-155608127,chr4-155626361-155627255,chr4-155629890-155630543,chr4-41422853-41423792,chr5-138454887-138455890,chr5-138456960-138457825,chr5-36735656-36736587,chr5-36744430-36745344,chr6-121547953-121548887,chr7-108001405-108002374,chr7-4722848-4723744,chr8-17158696-17159592,chr8-17185455-17186511,chr8-64581309-64582219,chr8-64585611-64586571,chr8-65144874-65145919,chr8-65159705-65160613,chr8-65187929-65188845,chr8-65190867-65191749,chr8-65228163-65229089,chr8-65335642-65336500,chr8-65561692-65562650,chr8-65590629-65591521,chr9-127661064-127661992,chr9-28044672-28045599,chr9-462272-463260,chrX-24760048-24760893	AP5Z1,ARX,ATP1A3,C19orf12,C9orf72,CACNA1A,CCDC88C,COL4A1,COL4A2,CYP7B1,DOCK8,DPYD,FA2H,GBE1,GJA1,GUCY1A3,KIF1A,LAMB1,MTOR,NF1,PAX3,PDHX,POLA1,PRNP,REEP2,RNASEH2B,SLC1A3,SLC33A1,STXBP1,TBL1XR1,TECPR2,UCHL1,VPS37A
Human Phenotype	HP:0011885	Hemorrhage of the eye	287	0.0149885	1	0.34693	2.39409	3.75925	9	0.000714958	0.00171168	284	0.0345566	1	0.808307	2.21062	2.71417	6	12	0.00141276	0.5	chr11-68329843-68330753,chr11-86955059-86955936,chr11-86989741-86990691,chr13-109983111-109984104,chr13-110247383-110248380,chr13-48266664-48267938,chr2-127473961-127474813,chr2-127508386-127509389,chrX-18668133-18669109	COL4A1,FZD4,LRP5,PROC,RB1,RS1
Human Phenotype	HP:0011446	Abnormality of higher mental function	288	0.0153143	1	0.353239	1.12062	318.574	357	0.0605884	0.0678965	155	0.014787	1	0.633744	1.16311	142.72	166	631	0.0390864	0.263074	chr1-100528773-100529790,chr1-112373500-112374361,chr1-11241503-11242428,chr1-154855797-154856765,chr1-180567404-180568292,chr1-204359389-204360357,chr1-235396019-235396903,chr1-239886011-239886874,chr1-240337414-240338349,chr1-243343700-243344647,chr1-243392898-243393810,chr1-243396632-243397570,chr1-243421290-243422202,chr1-243460740-243461741,chr1-243470394-243471416,chr1-243481820-243482847,chr1-243558438-243559339,chr1-243574668-243575736,chr1-243706228-243707189,chr1-2437730-2438662,chr1-32881955-32882976,chr1-40004515-40005428,chr1-40020382-40021305,chr1-44946990-44948031,chr1-53172151-53173086,chr1-57040518-57041466,chr1-57344140-57345060,chr1-57418681-57419638,chr1-57422065-57423047,chr1-57423727-57424646,chr1-57908108-57909071,chr1-57959490-57960432,chr1-58074323-58075159,chr1-58233430-58234394,chr1-58249810-58250732,chr1-58282428-58283493,chr1-58304255-58305083,chr1-58325726-58326658,chr1-58358272-58359132,chr1-60890417-60892155,chr1-60924855-60925942,chr1-61141929-61142740,chr1-61183864-61184881,chr1-61373894-61374739,chr1-7339655-7340435,chr1-8517489-8518475,chr1-8660033-8660992,chr1-96968293-96969264,chr1-97167766-97168698,chr1-97517822-97518782,chr1-97728255-97729200,chr1-97832081-97833029,chr1-98021131-98022050,chr1-98043982-98044959,chr1-98045242-98046630,chr1-98049010-98050035,chr1-98104034-98105024,chr1-98132718-98133747,chr1-98178912-98179841,chr1-98467728-98468693,chr1-98480026-98480858,chr10-109959036-109959975,chr10-123003961-123004940,chr10-129915250-129916153,chr10-130041226-130042160,chr10-16882851-16883775,chr10-16887323-16888219,chr10-74555754-74556746,chr10-74674701-74675560,chr11-17765191-17766074,chr11-17811719-17812696,chr11-78762287-78763155,chr11-78773172-78773940,chr11-78845357-78846152,chr11-78856042-78856899,chr12-106388973-106389864,chr12-115319111-115319918,chr12-115377998-115378996,chr12-115387198-115388033,chr12-116087246-116088742,chr12-116130145-116131084,chr12-116265078-116266709,chr12-116318441-116319367,chr12-116320308-116321285,chr12-116429597-116430482,chr12-116459531-116460451,chr12-116547963-116548923,chr12-123645604-123646553,chr12-123648181-123649071,chr12-13275332-13276361,chr12-13835385-13836313,chr12-13978615-13979525,chr12-13981593-13982596,chr12-14129352-14130342,chr12-42730458-42731278,chr12-42956953-42957849,chr12-4881291-4882215,chr12-51506856-51507757,chr12-76422285-76423434,chr13-101775090-101775994,chr13-102028625-102029600,chr13-102466506-102467421,chr13-25778628-25779572,chr13-25803357-25804274,chr13-39870099-39871012,chr13-40038795-40039685,chr13-48266664-48267938,chr13-83761373-83762314,chr14-102386931-102387911,chr14-102819410-102820291,chr14-29160019-29160965,chr14-29161384-29162209,chr14-29165101-29166082,chr14-29178806-29179727,chr14-29181184-29182092,chr14-29222446-29223345,chr14-29224475-29225377,chr14-29232231-29233158,chr14-29351975-29352871,chr14-29353518-29354222,chr14-29377816-29378726,chr14-29380607-29381584,chr14-29459510-29460554,chr14-31717426-31718376,chr14-31921198-31922136,chr14-31969128-31970208,chr14-54781764-54782706,chr14-74311921-74312824,chr14-87002394-87003381,chr14-87241069-87241942,chr14-89514299-89515242,chr14-91332574-91333645,chr14-98311822-98312834,chr15-25665744-25666621,chr15-61084359-61085465,chr15-61543662-61544509,chr16-10003171-10004134,chr16-10224591-10225493,chr16-13153428-13154319,chr16-13155495-13156534,chr16-13805720-13806641,chr16-13807819-13808782,chr16-13838350-13839500,chr16-74794803-74795712,chr16-78996564-78997459,chr16-87517433-87518486,chr17-43696168-43697117,chr17-45895317-45896176,chr17-45965572-45966464,chr17-4853695-4854607,chr17-50589483-50590470,chr17-7204673-7205603,chr17-75339954-75340861,chr17-75370012-75370932,chr18-11677924-11678881,chr18-13992593-13993485,chr18-44050780-44051739,chr18-44064977-44065897,chr18-44741171-44742018,chr18-44742555-44743511,chr18-55530038-55530700,chr18-56162167-56163350,chr18-56175421-56176757,chr18-56312706-56313638,chr18-56332107-56332995,chr18-56379134-56380206,chr18-79496827-79497742,chr18-8816737-8818315,chr18-8871303-8872219,chr18-8912305-8913251,chr18-8952579-8953512,chr19-13362672-13363562,chr19-13428839-13429794,chr19-13712453-13713415,chr19-29761514-29762406,chr19-42042614-42043581,chr19-50328806-50329766,chr2-126966441-126967315,chr2-142395140-142396053,chr2-142574483-142575988,chr2-142582948-142583695,chr2-142665084-142665920,chr2-142714208-142715111,chr2-142994363-142995226,chr2-143058679-143059635,chr2-144519929-144520849,chr2-148816872-148817844,chr2-148981502-148982833,chr2-149971796-149972838,chr2-155524902-155525884,chr2-155839118-155840121,chr2-156311762-156312638,chr2-156332284-156333244,chr2-171226184-171227133,chr2-177641017-177641922,chr2-178008318-178009254,chr2-178367012-178367874,chr2-209601391-209602246,chr2-211113286-211114159,chr2-227339795-227340715,chr2-237291001-237292040,chr2-237478883-237480343,chr2-239495543-239496518,chr2-239756560-239757488,chr2-239786525-239787403,chr2-98058320-98059186,chr20-3935205-3936009,chr20-4427600-4428548,chr21-26292284-26292925,chr21-43731990-43732940,chr21-45419886-45420883,chr22-32469408-32470359,chr22-33248739-33249717,chr22-34805466-34806352,chr22-45769451-45770353,chr3-127988990-127989897,chr3-128041165-128041975,chr3-128076561-128077447,chr3-155854142-155855058,chr3-176851887-176852816,chr3-177516120-177517137,chr3-177561589-177562665,chr3-177837769-177838663,chr3-178072090-178073066,chr3-178151708-178152778,chr3-192802774-192804047,chr3-192805482-192806410,chr3-41234847-41235787,chr3-41323031-41323875,chr3-43632128-43633012,chr3-4384897-4385766,chr3-4397166-4398020,chr3-4409328-4410095,chr3-63936612-63937540,chr3-81242628-81243520,chr3-81245013-81246227,chr3-81785279-81786218,chr3-81932474-81933383,chr3-81955574-81956593,chr3-82200989-82201923,chr3-82352879-82354311,chr4-122687362-122688311,chr4-15368531-15369464,chr4-15381473-15382393,chr4-15436165-15437115,chr4-16989113-16990053,chr4-183587861-183588878,chr4-185092303-185093195,chr4-3203454-3204611,chr4-6342254-6343214,chr4-6349572-6350613,chr4-80088113-80089043,chr4-80183536-80184535,chr4-80188474-80189456,chr4-80196051-80196769,chr4-80196960-80198412,chr4-93201360-93202244,chr5-122322805-122323765,chr5-122403729-122404670,chr5-122423863-122424851,chr5-126866571-126867520,chr5-139131124-139132067,chr5-141524376-141525308,chr5-14557229-14558573,chr5-146828015-146828898,chr5-168364993-168365814,chr5-168365833-168366788,chr5-176616308-176617296,chr5-176630011-176630960,chr5-36735656-36736587,chr5-36744430-36745344,chr5-53917559-53918467,chr5-53986912-53987791,chr6-107569197-107570106,chr6-121547953-121548887,chr6-135693571-135694506,chr6-135830808-135831723,chr6-146123336-146124277,chr6-146422752-146423676,chr6-152596534-152597431,chr6-16425854-16426762,chr6-16564236-16565126,chr6-165727899-165728847,chr6-165752097-165752988,chr6-16904707-16905670,chr6-16905874-16906830,chr6-16939042-16939983,chr6-17032920-17033975,chr6-33709182-33710139,chr6-44289463-44290431,chr6-44361678-44362670,chr6-48768884-48769826,chr6-48797916-48798937,chr6-49001510-49002508,chr6-49179580-49180475,chr6-49209997-49210928,chr6-69580336-69581265,chr6-73534388-73535296,chr6-85576144-85577102,chr6-85593471-85594391,chr7-107890690-107891664,chr7-108001405-108002374,chr7-114821292-114822169,chr7-121885139-121886127,chr7-146548610-146549459,chr7-146619625-146620832,chr7-146741462-146742402,chr7-147088881-147089789,chr7-22833325-22834364,chr7-22871437-22872335,chr7-4722848-4723744,chr7-5755505-5756313,chr7-76233625-76234478,chr7-95788600-95789493,chr8-102197085-102198020,chr8-102238772-102239690,chr8-102268776-102269667,chr8-102272184-102273091,chr8-102276660-102277577,chr8-124673168-124674072,chr8-1538914-1539948,chr8-1559138-1560117,chr8-17158696-17159592,chr8-17185455-17186511,chr8-18135148-18136094,chr8-42571727-42572643,chr8-59282397-59283948,chr8-59657257-59658252,chr8-59755612-59756461,chr8-60460543-60461442,chr8-64581309-64582219,chr8-64585611-64586571,chr8-65144874-65145919,chr8-65159705-65160613,chr8-65187929-65188845,chr8-65190867-65191749,chr8-65228163-65229089,chr8-65335642-65336500,chr8-65561692-65562650,chr8-65590629-65591521,chr9-105620866-105621762,chr9-127661064-127661992,chr9-1712717-1713745,chr9-1794427-1795415,chr9-1839629-1840558,chr9-2459338-2460477,chr9-2473406-2474327,chr9-2559221-2560164,chr9-28044672-28045599,chr9-91191917-91192732,chr9-91393529-91394463,chr9-94693836-94694834,chrX-154045976-154046958,chrX-19280887-19281823,chrX-24760048-24760893,chrX-53357856-53358776,chrX-69968638-69969622	AARS2,AASS,ABCD4,ACADSB,ACADVL,ADAR,ADD3,ADK,AHI1,AMN,ANO10,AP5Z1,APP,ARX,ASAH1,ATP1A3,ATP8A2,ATXN1,ATXN10,ATXN7,AUH,BBS10,BBS12,BCL11B,BIN1,C19orf12,C9orf72,CA8,CACNA1A,CACNA1G,CAMTA1,CC2D2A,CCDC88C,CHRNE,CLN8,CNTNAP2,COG6,COL18A1,COL6A3,CPS1,CPT2,CSTB,CTDP1,CTNNB1,CUBN,CYP7B1,DAB1,DCAF17,DIAPH1,DLD,DPYD,EBF3,EDA,EIF2B3,ERCC4,FA2H,FAM126A,FBP1,FBXO7,FGF12,FGF14,FKTN,FMN2,FOXG1,FOXP2,GALC,GBE1,GCH1,GJA1,GNAL,GPR88,GRID2,GRIN2A,GRIN2B,GRM1,HPCA,HTT,IQSEC2,ITM2B,JPH3,KCNA1,KCNC1,KCNC3,KCND3,KIF5C,KYNU,LARGE1,LMBRD1,LMNB1,MAPT,MC2R,MDH2,MECP2,MED13L,MFF,MFSD2A,MMADHC,MTOR,MUT,NARS2,NDUFA10,NDUFB9,NDUFS4,NDUFV2,NFIA,NR4A2,NUBPL,PANK2,PDE10A,PDE11A,PDHA1,PEX10,POLR3B,PPP1R15B,PPP2R2B,PRDM8,PRICKLE1,PRKRA,PRNP,QDPR,RARS,RERE,RNF216,RRM2B,SCN8A,SDCCAG8,SEC61A1,SETBP1,SIL1,SLC17A5,SLC1A3,SLC20A2,SLC25A13,SLC25A19,SLC25A4,SLC33A1,SLITRK1,SMARCA2,SMC1A,SNCAIP,SNCB,SNX14,SOBP,SOST,STXBP1,SUMF1,SYNE1,TBCE,TBL1XR1,TCF4,TCTN2,TECPR2,TRAPPC11,TRIO,TTC8,UBE3A,UNC80,UQCC2,VLDLR,VPS13C,VPS37A,VWA3B,WFS1,WWOX,XPR1,ZEB2
Human Phenotype	HP:0005274	Prominent nasal tip	289	0.0153891	1	0.353736	2.01016	6.46714	13	0.00122996	0.00247242	2498	0.408772	1	1	1.47375	1.35709	2	6	0.000470921	0.333333	chr2-144519929-144520849,chr7-69337907-69338829,chr7-69419041-69419933,chr7-69961945-69962959,chr7-70136804-70137748,chr7-70158838-70159723,chr7-70218133-70219659,chr7-70383291-70383825,chr7-70383834-70384865,chr7-70392188-70394108,chr7-70416731-70417797,chr7-70432327-70433324,chr7-70529950-70530970	AUTS2,ZEB2
Human Phenotype	HP:0011397	Abnormality of the dorsal column of the spinal cord	290	0.0154427	1	0.353744	3.04761	1.96876	6	0.00037443	0.00114112	2137	0.401213	1	1	2.21062	0.452362	1	2	0.00023546	0.5	chr6-16425854-16426762,chr6-16564236-16565126,chr6-16904707-16905670,chr6-16905874-16906830,chr6-16939042-16939983,chr6-17032920-17033975	ATXN1
Human Phenotype	HP:0003155	Elevated alkaline phosphatase	291	0.0155898	1	0.355887	1.63333	14.6939	24	0.00279458	0.00456447	1837	0.283275	1	1	1.21584	9.04724	11	40	0.00259006	0.275	chr1-225484019-225484868,chr1-225630787-225631727,chr1-36505989-36506906,chr17-39677293-39678274,chr17-43696168-43697117,chr18-62371165-62373334,chr2-168912595-168913584,chr3-171260137-171261083,chr3-171266331-171267270,chr3-171284409-171285370,chr7-129440-130362,chr7-138349524-138350487,chr7-59369-60279,chr8-118747114-118748064,chr8-64581309-64582219,chr8-64585611-64586571,chr8-65144874-65145919,chr8-65159705-65160613,chr8-65187929-65188845,chr8-65190867-65191749,chr8-65228163-65229089,chr8-65335642-65336500,chr8-65561692-65562650,chr8-65590629-65591521	ABCB11,AKR1D1,CSF3R,CYP7B1,FAM20C,LBR,PGAP3,SLC2A2,SOST,TNFRSF11A,TNFRSF11B
Human Phenotype	HP:0012433	Abnormal social behavior	292	0.0156119	1	0.35517	1.47081	25.1563	37	0.00478438	0.0070369	1071	0.191228	1	1	1.37211	6.55925	9	29	0.00211914	0.310345	chr13-100808474-100809399,chr13-100958610-100959513,chr14-29160019-29160965,chr14-29161384-29162209,chr14-29165101-29166082,chr14-29178806-29179727,chr14-29181184-29182092,chr14-29222446-29223345,chr14-29224475-29225377,chr14-29232231-29233158,chr14-29351975-29352871,chr14-29353518-29354222,chr14-29377816-29378726,chr14-29380607-29381584,chr14-29459510-29460554,chr14-66311712-66312652,chr5-88470475-88471362,chr5-88690641-88691541,chr5-88692040-88692732,chr5-88882945-88883770,chr5-88889130-88890093,chr5-88929112-88930040,chr5-89253361-89254297,chr5-89377530-89378513,chr5-89545144-89546304,chr5-89815870-89816781,chr5-89827199-89828107,chr5-89901227-89902742,chr7-146548610-146549459,chr7-146619625-146620832,chr7-146741462-146742402,chr7-147088881-147089789,chrX-111518924-111519859,chrX-154045976-154046958,chrX-18668133-18669109,chrX-5416882-5417965,chrX-5748353-5749277	ALG13,CDKL5,CNTNAP2,FOXG1,GPHN,MECP2,MEF2C,NALCN,NLGN4X
Human Phenotype	HP:0001252	Muscular hypotonia	293	0.0158061	1	0.358362	1.10353	415.937	459	0.0791056	0.0872955	466	0.0564939	1	0.805341	1.10141	192.48	212	851	0.0499176	0.249119	chr1-10547888-10548807,chr1-10724866-10725951,chr1-11241503-11242428,chr1-156105932-156106880,chr1-182173535-182174353,chr1-182317512-182318464,chr1-184143091-184144001,chr1-184166200-184167115,chr1-184296234-184297241,chr1-220195434-220196383,chr1-2212200-2213155,chr1-2238543-2239468,chr1-231100228-231101042,chr1-234102315-234103299,chr1-235396019-235396903,chr1-235583055-235584035,chr1-235632422-235633623,chr1-236808827-236809830,chr1-239886011-239886874,chr1-240337414-240338349,chr1-2437730-2438662,chr1-244037150-244038355,chr1-244050706-244051620,chr1-244053548-244054480,chr1-244054524-244055382,chr1-244065738-244066632,chr1-244069064-244070047,chr1-25754389-25755353,chr1-40004515-40005428,chr1-40020382-40021305,chr1-44946990-44948031,chr1-53172151-53173086,chr1-60890417-60892155,chr1-60924855-60925942,chr1-61141929-61142740,chr1-61183864-61184881,chr1-61373894-61374739,chr1-7339655-7340435,chr1-8517489-8518475,chr1-8660033-8660992,chr1-96968293-96969264,chr1-97167766-97168698,chr1-97517822-97518782,chr1-97728255-97729200,chr1-97832081-97833029,chr1-98021131-98022050,chr1-98043982-98044959,chr1-98045242-98046630,chr1-98049010-98050035,chr1-98104034-98105024,chr1-98132718-98133747,chr1-98178912-98179841,chr1-98467728-98468693,chr1-98480026-98480858,chr10-123003961-123004940,chr10-129915250-129916153,chr10-130041226-130042160,chr10-27533958-27534893,chr10-27671501-27672394,chr10-28367624-28368601,chr10-60209800-60210726,chr10-63030281-63031207,chr10-67852598-67853426,chr10-69854427-69856505,chr10-72243749-72244779,chr10-74555754-74556746,chr10-74674701-74675560,chr10-74932387-74933354,chr11-111796405-111797408,chr11-35042664-35043350,chr11-35043726-35044709,chr11-47524315-47525231,chr11-68329843-68330753,chr11-70715218-70716206,chr11-70826284-70827225,chr11-72631541-72632469,chr11-75639548-75640478,chr11-78762287-78763155,chr11-78773172-78773940,chr11-78845357-78846152,chr11-78856042-78856899,chr11-797833-798664,chr12-109716219-109717090,chr12-115319111-115319918,chr12-115377998-115378996,chr12-115387198-115388033,chr12-116087246-116088742,chr12-116130145-116131084,chr12-116265078-116266709,chr12-116318441-116319367,chr12-116320308-116321285,chr12-116429597-116430482,chr12-116459531-116460451,chr12-116547963-116548923,chr12-123645604-123646553,chr12-123648181-123649071,chr12-13275332-13276361,chr12-13835385-13836313,chr12-13978615-13979525,chr12-13981593-13982596,chr12-14129352-14130342,chr12-23488163-23489079,chr12-24076837-24077763,chr12-24080868-24082431,chr12-24228096-24229495,chr12-24386703-24388006,chr12-24678283-24679565,chr12-47995698-47996649,chr12-49222367-49223202,chr12-51506856-51507757,chr12-728980-729863,chr12-88496194-88497375,chr13-100808474-100809399,chr13-100958610-100959513,chr13-23893465-23894326,chr13-39870099-39871012,chr13-40038795-40039685,chr13-47086661-47087560,chr13-47348927-47349809,chr13-47357610-47358502,chr13-47649439-47650402,chr13-47671598-47672499,chr14-102386931-102387911,chr14-29160019-29160965,chr14-29161384-29162209,chr14-29165101-29166082,chr14-29178806-29179727,chr14-29181184-29182092,chr14-29222446-29223345,chr14-29224475-29225377,chr14-29232231-29233158,chr14-29351975-29352871,chr14-29353518-29354222,chr14-29377816-29378726,chr14-29380607-29381584,chr14-29459510-29460554,chr14-31717426-31718376,chr14-31921198-31922136,chr14-31969128-31970208,chr14-54781764-54782706,chr14-56900487-56901411,chr14-66311712-66312652,chr14-74311921-74312824,chr14-87002394-87003381,chr14-87241069-87241942,chr14-98311822-98312834,chr15-25665744-25666621,chr15-25989926-25990820,chr15-26772692-26773627,chr15-28228859-28229773,chr15-28945590-28946512,chr15-29527975-29528934,chr15-52165357-52166341,chr15-52276157-52277087,chr15-63839266-63840305,chr15-63841631-63842548,chr16-16815415-16816314,chr16-16989145-16990052,chr16-17044918-17045804,chr16-17070634-17071559,chr16-17128527-17129468,chr16-17219826-17220702,chr16-17224606-17225444,chr16-17328644-17329555,chr16-17720219-17721119,chr16-17759724-17760681,chr16-17773483-17774444,chr16-27981061-27981992,chr16-47979001-47980075,chr16-78996564-78997459,chr17-12910978-12911912,chr17-15267701-15268626,chr17-17781886-17782854,chr17-39677293-39678274,chr17-42682278-42683258,chr17-4853695-4854607,chr17-59796469-59797409,chr17-59845739-59846653,chr17-609252-610162,chr17-680359-681165,chr17-71458791-71459713,chr17-71881029-71881948,chr17-72022435-72023309,chr17-7204673-7205603,chr17-72215456-72216402,chr17-72376241-72377168,chr17-72468842-72469555,chr17-72526453-72527440,chr17-75339954-75340861,chr17-75370012-75370932,chr18-34605112-34606047,chr18-34799073-34799944,chr18-35085782-35086660,chr18-35106500-35107456,chr18-35110566-35111446,chr18-35202904-35203843,chr18-55530038-55530700,chr18-56162167-56163350,chr18-56175421-56176757,chr18-56312706-56313638,chr18-56332107-56332995,chr18-56379134-56380206,chr18-57768278-57769200,chr18-57806872-57807831,chr18-57845404-57846313,chr18-57940041-57940976,chr18-58513650-58514469,chr18-8816737-8818315,chr18-8871303-8872219,chr18-8912305-8913251,chr18-8952579-8953512,chr19-13362672-13363562,chr19-13428839-13429794,chr19-13712453-13713415,chr19-42042614-42043581,chr19-50328806-50329766,chr2-126966441-126967315,chr2-135270319-135271236,chr2-135326880-135327761,chr2-144519929-144520849,chr2-14944384-14945293,chr2-149971796-149972838,chr2-151568205-151569144,chr2-15521376-15522320,chr2-189047089-189048101,chr2-189086493-189087360,chr2-197088480-197089397,chr2-197130485-197131394,chr2-197195268-197196175,chr2-197268903-197269861,chr2-209601391-209602246,chr2-227339795-227340715,chr2-237291001-237292040,chr2-237478883-237480343,chr2-239495543-239496518,chr2-239756560-239757488,chr2-239786525-239787403,chr2-240819875-240820776,chr2-25684539-25685575,chr2-28607718-28608707,chr2-50344279-50345212,chr2-50347243-50348229,chr2-50647805-50648700,chr2-50754456-50755235,chr2-51012903-51013822,chr2-51031817-51032752,chr20-46695648-46696593,chr20-49344781-49345700,chr20-63370798-63371849,chr20-63416460-63417388,chr20-63453702-63454618,chr20-63498873-63499755,chr20-8912412-8913328,chr21-37552868-37553833,chr21-37843032-37843954,chr22-18031506-18032440,chr22-19081035-19081999,chr22-19837646-19838612,chr22-30721432-30722377,chr22-30802456-30803402,chr22-30876685-30877629,chr22-30878683-30879681,chr22-33248739-33249717,chr22-34805466-34806352,chr22-46424734-46425649,chr3-119257693-119258572,chr3-147551222-147552135,chr3-155854142-155855058,chr3-182685601-182686432,chr3-192802774-192804047,chr3-192805482-192806410,chr3-194082892-194083939,chr3-30919233-30920147,chr3-31723742-31724349,chr3-31789923-31790994,chr3-31862349-31863341,chr3-41234847-41235787,chr3-41323031-41323875,chr3-4384897-4385766,chr3-4397166-4398020,chr3-4409328-4410095,chr3-49104352-49105279,chr3-52109368-52110272,chr3-58388360-58389322,chr3-66153786-66154738,chr3-69459774-69460750,chr3-69542233-69543105,chr3-69568675-69569602,chr3-69628633-69629647,chr3-70057252-70058075,chr3-70177542-70178453,chr3-70181770-70182913,chr3-70805843-70806749,chr3-71109034-71110080,chr3-71201691-71202606,chr3-71406966-71407927,chr3-71417537-71418410,chr3-71640004-71640914,chr3-81242628-81243520,chr3-81245013-81246227,chr3-81785279-81786218,chr3-81932474-81933383,chr3-81955574-81956593,chr3-82200989-82201923,chr3-82352879-82354311,chr3-87488497-87489709,chr4-124796917-124797833,chr4-125368011-125369066,chr4-125447460-125448371,chr4-125663655-125664624,chr4-126086925-126087845,chr4-15368531-15369464,chr4-15381473-15382393,chr4-15436165-15437115,chr4-16989113-16990053,chr4-183587861-183588878,chr4-185092303-185093195,chr4-47185514-47186422,chr4-47193853-47194703,chr4-93201360-93202244,chr5-110965785-110966642,chr5-127498281-127499242,chr5-139131124-139132067,chr5-141524376-141525308,chr5-16669356-16671026,chr5-16792411-16793362,chr5-16794084-16795033,chr5-36735656-36736587,chr5-36744430-36745344,chr5-53917559-53918467,chr5-53986912-53987791,chr5-82074708-82075655,chr5-82130348-82131223,chr5-88470475-88471362,chr5-88690641-88691541,chr5-88692040-88692732,chr5-88882945-88883770,chr5-88889130-88890093,chr5-88929112-88930040,chr5-89253361-89254297,chr5-89377530-89378513,chr5-89545144-89546304,chr5-89815870-89816781,chr5-89827199-89828107,chr5-89901227-89902742,chr6-104406432-104407311,chr6-104940239-104940998,chr6-104941074-104941878,chr6-107209399-107210389,chr6-107319679-107320603,chr6-117642645-117643574,chr6-128620142-128621060,chr6-128855477-128856431,chr6-128929727-128930874,chr6-128992924-128993881,chr6-129028812-129029739,chr6-129280930-129282485,chr6-129341877-129343308,chr6-129351551-129352497,chr6-129495421-129496272,chr6-129536116-129537015,chr6-129607376-129608304,chr6-135693571-135694506,chr6-135830808-135831723,chr6-142362053-142362928,chr6-142414558-142415459,chr6-142605893-142606788,chr6-142675771-142677017,chr6-142683286-142684205,chr6-142686283-142687182,chr6-142697666-142698629,chr6-142714821-142715780,chr6-142820348-142821290,chr6-142829878-142831544,chr6-142937788-142938735,chr6-146123336-146124277,chr6-146422752-146423676,chr6-157047581-157048477,chr6-158008922-158009871,chr6-16425854-16426762,chr6-16564236-16565126,chr6-165727899-165728847,chr6-165752097-165752988,chr6-166545369-166546225,chr6-166553312-166554350,chr6-166651030-166651998,chr6-16904707-16905670,chr6-16905874-16906830,chr6-16939042-16939983,chr6-17032920-17033975,chr6-24613582-24614577,chr6-24619384-24620303,chr6-33709182-33710139,chr6-48768884-48769826,chr6-48797916-48798937,chr6-49001510-49002508,chr6-49179580-49180475,chr6-49209997-49210928,chr6-56914560-56915489,chr6-56920204-56921098,chr6-69580336-69581265,chr6-73534388-73535296,chr6-85576144-85577102,chr6-85593471-85594391,chr7-101162795-101163982,chr7-107890690-107891664,chr7-108001405-108002374,chr7-121885139-121886127,chr7-22833325-22834364,chr7-22871437-22872335,chr7-39667116-39667987,chr7-44703587-44704507,chr7-82665812-82666776,chr7-82668806-82669724,chr7-82766336-82767235,chr7-83101264-83102188,chr7-83313767-83314642,chr7-94283783-94284747,chr7-97985933-97986824,chr8-102197085-102198020,chr8-102238772-102239690,chr8-102268776-102269667,chr8-102272184-102273091,chr8-102276660-102277577,chr8-115568504-115569440,chr8-115774263-115775150,chr8-115775550-115776485,chr8-124673168-124674072,chr8-139828638-139829597,chr8-139835293-139836200,chr8-139848184-139849118,chr8-140214467-140215429,chr8-140226924-140228043,chr8-20231582-20232517,chr8-22227025-22228045,chr8-38494845-38495712,chr9-105620866-105621762,chr9-110900627-110901576,chr9-127661064-127661992,chr9-128558347-128559442,chr9-134768425-134769330,chr9-134775196-134776683,chr9-134800698-134801695,chr9-2459338-2460477,chr9-2473406-2474327,chr9-2559221-2560164,chr9-462272-463260,chr9-734794-735726,chr9-94693836-94694834,chr9-95652910-95653766,chrX-111518924-111519859,chrX-123349976-123350879,chrX-154045976-154046958,chrX-18668133-18669109,chrX-19280887-19281823,chrX-24760048-24760893,chrX-33389476-33390365,chrX-41257866-41258666,chrX-53357856-53358776	AASS,ABCD4,ACADSB,ACADVL,ADK,AHI1,ALDH5A1,ALG13,ALG9,ANK3,AP1S1,ARHGAP31,ARID1B,ARV1,ARX,ASCC1,ASNS,ASXL2,ATP1A3,ATP6V1B2,ATXN1,B3GALNT2,BCL11B,BIN1,BMP1,CACNA1A,CAMTA1,CC2D2A,CDK13,CDKL5,CHRNE,CLPB,CNTNAP1,COA6,COG6,COL13A1,COL1A2,COL2A1,COL5A1,COL5A2,COL6A3,CPT2,CTNNB1,DDX3X,DGCR2,DHCR7,DIAPH1,DLD,DMD,DNAJC12,DPYD,DST,DYRK1A,EBF3,EEF1A2,EGR2,EIF2B3,ELAC2,ERCC6L2,FAM126A,FAT4,FBP1,FGF12,FGFR1,FKTN,FMN2,FOXG1,FOXP1,GABRB1,GABRB3,GALC,GBE1,GCH1,GLUL,GNB5,GPHN,GRID2,GRIN2B,GRM1,HACE1,HERC1,HERC2,HIVEP2,IQSEC2,KANK1,KAT6B,KCNB1,KCNC3,KCNK9,KCNQ2,KIAA0556,KIF1A,LAMA2,LAMB1,LARGE1,LMBRD1,LMNA,LRP5,MAPRE2,MECP2,MED13L,MEF2C,MEGF10,MFF,MFSD2A,MIPEP,MITF,MMADHC,MORC2,MPC1,MTOR,MTR,MUSK,MUT,MVK,NALCN,NARS2,NBAS,NDUFA10,NDUFB9,NDUFS4,NDUFV2,NEB,NEDD4L,NFIA,NRXN1,NSMCE3,NUBPL,NUS1,OGDH,OPA1,OTX2,PCLO,PDE10A,PDHA1,PDHB,PDHX,PDSS2,PEX10,PEX14,PEX26,PGAP1,PGAP3,PHKB,PLCB1,PMP22,POC1A,POU1F1,PPP1CB,PRKD1,PRODH,PTRH2,QARS,QDPR,RAB18,RAB3GAP1,RAB3GAP2,RAI1,RAPSN,RERE,RETREG1,RPS23,RRM2B,SCN8A,SELENON,SERAC1,SERPINH1,SIL1,SKI,SLC17A5,SLC1A3,SLC25A19,SLC25A22,SLC25A26,SLC25A4,SLC25A46,SLC2A10,SLC33A1,SNX14,SOX2,SOX5,SOX9,SPTAN1,STT3B,STXBP1,SUCLA2,SUMF1,TBCE,TBX1,TCF4,TCTN2,TECPR2,THOC2,TMTC3,TRAPPC11,TRMU,TRPS1,TSEN15,TUBA1A,UBE3A,UNC80,UQCC2,USP9X,VLDLR,VPS53,WAC,WNK1,WWOX,XYLT1,ZBTB18,ZEB2,ZIC1
Human Phenotype	HP:0003362	Increased circulating very-low-density lipoprotein levels	294	0.0158473	1	0.358075	3.47388	1.43931	5	0.000273737	0.000950932	1896	0.317043	1	1	1.76849	1.13091	2	5	0.000470921	0.4	chr1-25462004-25463308,chr1-25527015-25527931,chr1-25566481-25567609,chr1-25567890-25568698,chr8-19939512-19940440	LDLRAP1,LPL
Human Phenotype	HP:0001958	Nonketotic hypoglycemia	295	0.0159076	1	0.358217	10.5294	0.189944	2	3.61248e-05	0.000380373	390	0.0511485	1	0.87123	4.42124	0.452362	2	2	0.000470921	1	chr1-53172151-53173086,chr17-7204673-7205603	ACADVL,CPT2
Human Phenotype	HP:0010624	Aplastic/hypoplastic toenail	296	0.0159391	1	0.357714	1.67027	13.1716	22	0.00250505	0.0041841	992	0.166733	1	1	1.56044	3.84508	6	17	0.00141276	0.352941	chr1-225484019-225484868,chr1-225630787-225631727,chr1-53172151-53173086,chr17-2025028-2026556,chr17-2030648-2030948,chr2-4745270-4746194,chr2-4831500-4832696,chr2-4840478-4841657,chr2-4965485-4966506,chr2-5040306-5041251,chr2-5051034-5051984,chr2-5235874-5236964,chr2-5237859-5238756,chr2-5473407-5474333,chr2-5775554-5776508,chr2-5911451-5912365,chr2-6007883-6008868,chr2-6233686-6234629,chr2-6474074-6475053,chr2-6665434-6666253,chr3-68984846-68985764,chr8-38494845-38495712	CPT2,DPH1,EOGT,FGFR1,LBR,SOX11
Human Phenotype	HP:0004379	Abnormality of alkaline phosphatase activity	297	0.0160712	1	0.359465	1.61076	15.5206	25	0.00295181	0.00475466	1739	0.252573	1	0.964831	1.23383	9.72578	12	43	0.00282552	0.27907	chr1-225484019-225484868,chr1-225630787-225631727,chr1-36505989-36506906,chr17-37791760-37792707,chr17-39677293-39678274,chr17-43696168-43697117,chr18-62371165-62373334,chr2-168912595-168913584,chr3-171260137-171261083,chr3-171266331-171267270,chr3-171284409-171285370,chr7-129440-130362,chr7-138349524-138350487,chr7-59369-60279,chr8-118747114-118748064,chr8-64581309-64582219,chr8-64585611-64586571,chr8-65144874-65145919,chr8-65159705-65160613,chr8-65187929-65188845,chr8-65190867-65191749,chr8-65228163-65229089,chr8-65335642-65336500,chr8-65561692-65562650,chr8-65590629-65591521	ABCB11,AKR1D1,CSF3R,CYP7B1,FAM20C,HNF1B,LBR,PGAP3,SLC2A2,SOST,TNFRSF11A,TNFRSF11B
Human Phenotype	HP:0000639	Nystagmus	298	0.0165051	1	0.36793	1.1481	212.524	244	0.0404192	0.0464055	733	0.120275	1	1	1.1106	94.5436	105	418	0.0247233	0.251196	chr1-112373500-112374361,chr1-154855797-154856765,chr1-197674080-197674975,chr1-220195434-220196383,chr1-235661314-235662249,chr1-236030223-236031095,chr1-236808827-236809830,chr1-243343700-243344647,chr1-243392898-243393810,chr1-243396632-243397570,chr1-243421290-243422202,chr1-243460740-243461741,chr1-243470394-243471416,chr1-243481820-243482847,chr1-243558438-243559339,chr1-243574668-243575736,chr1-243706228-243707189,chr1-2437730-2438662,chr1-5029078-5030094,chr1-54886807-54887733,chr1-57040518-57041466,chr1-57344140-57345060,chr1-57418681-57419638,chr1-57422065-57423047,chr1-57423727-57424646,chr1-57908108-57909071,chr1-57959490-57960432,chr1-58074323-58075159,chr1-58233430-58234394,chr1-58249810-58250732,chr1-58282428-58283493,chr1-58304255-58305083,chr1-58325726-58326658,chr1-58358272-58359132,chr1-5840363-5841260,chr1-96968293-96969264,chr1-97167766-97168698,chr1-97517822-97518782,chr1-97728255-97729200,chr1-97832081-97833029,chr1-98021131-98022050,chr1-98043982-98044959,chr1-98045242-98046630,chr1-98049010-98050035,chr1-98104034-98105024,chr1-98132718-98133747,chr1-98178912-98179841,chr1-98467728-98468693,chr1-98480026-98480858,chr10-109959036-109959975,chr10-27533958-27534893,chr10-27671501-27672394,chr10-63030281-63031207,chr10-67852598-67853426,chr11-117618629-117619605,chr11-117750794-117751864,chr11-32253370-32254372,chr11-68329843-68330753,chr11-70715218-70716206,chr11-70826284-70827225,chr11-78762287-78763155,chr11-78773172-78773940,chr11-78845357-78846152,chr11-78856042-78856899,chr12-106388973-106389864,chr12-109716219-109717090,chr12-123645604-123646553,chr12-123648181-123649071,chr12-15212763-15213719,chr12-51506856-51507757,chr13-100808474-100809399,chr13-100958610-100959513,chr13-101775090-101775994,chr13-102028625-102029600,chr13-102466506-102467421,chr13-31296626-31297511,chr14-29160019-29160965,chr14-29161384-29162209,chr14-29165101-29166082,chr14-29178806-29179727,chr14-29181184-29182092,chr14-29222446-29223345,chr14-29224475-29225377,chr14-29232231-29233158,chr14-29351975-29352871,chr14-29353518-29354222,chr14-29377816-29378726,chr14-29380607-29381584,chr14-29459510-29460554,chr14-31717426-31718376,chr14-31921198-31922136,chr14-31969128-31970208,chr14-87002394-87003381,chr14-87241069-87241942,chr14-88348208-88349224,chr15-25665744-25666621,chr15-27396291-27397200,chr15-28228859-28229773,chr15-47839191-47840117,chr15-52165357-52166341,chr15-52276157-52277087,chr16-13153428-13154319,chr16-13155495-13156534,chr16-13805720-13806641,chr16-13807819-13808782,chr16-13838350-13839500,chr16-27981061-27981992,chr16-74794803-74795712,chr16-78996564-78997459,chr17-15267701-15268626,chr17-43696168-43697117,chr17-50589483-50590470,chr17-6393028-6393885,chr18-62371165-62373334,chr18-79496827-79497742,chr18-8816737-8818315,chr18-8871303-8872219,chr18-8912305-8913251,chr18-8952579-8953512,chr19-13362672-13363562,chr19-13428839-13429794,chr19-13712453-13713415,chr19-42042614-42043581,chr19-50328806-50329766,chr2-149971796-149972838,chr2-209601391-209602246,chr2-239495543-239496518,chr2-239756560-239757488,chr2-239786525-239787403,chr2-240819875-240820776,chr2-38125606-38126367,chr2-98058320-98059186,chr21-45419886-45420883,chr22-18031506-18032440,chr22-33248739-33249717,chr22-34805466-34806352,chr22-45769451-45770353,chr3-129503069-129504028,chr3-129519967-129520706,chr3-155854142-155855058,chr3-194082892-194083939,chr3-43632128-43633012,chr3-43998784-43999677,chr3-4523996-4524876,chr3-4577419-4578361,chr3-4583090-4583984,chr3-4623195-4624248,chr3-4812382-4813428,chr3-63936612-63937540,chr3-69459774-69460750,chr3-69542233-69543105,chr3-69568675-69569602,chr3-69628633-69629647,chr3-70057252-70058075,chr3-70177542-70178453,chr3-70181770-70182913,chr3-70805843-70806749,chr3-71109034-71110080,chr3-71201691-71202606,chr3-71406966-71407927,chr3-71417537-71418410,chr3-71640004-71640914,chr4-15368531-15369464,chr4-15381473-15382393,chr4-15436165-15437115,chr4-181272177-181273076,chr4-181430724-181431545,chr4-181467157-181469106,chr4-181810496-181811427,chr4-182144035-182145022,chr4-182291572-182292524,chr4-182448481-182449413,chr4-41422853-41423792,chr4-6342254-6343214,chr4-6349572-6350613,chr4-93201360-93202244,chr5-126866571-126867520,chr5-139131124-139132067,chr5-168364993-168365814,chr5-168365833-168366788,chr5-36735656-36736587,chr5-36744430-36745344,chr5-53349968-53350995,chr5-53917559-53918467,chr5-53986912-53987791,chr5-62084147-62085062,chr5-62093641-62094569,chr5-93477678-93478586,chr5-93679232-93680176,chr6-10268501-10269462,chr6-135693571-135694506,chr6-135830808-135831723,chr6-146123336-146124277,chr6-146422752-146423676,chr6-152596534-152597431,chr6-157047581-157048477,chr6-15814245-15815049,chr6-16057188-16059421,chr6-16425854-16426762,chr6-16564236-16565126,chr6-166545369-166546225,chr6-166553312-166554350,chr6-166651030-166651998,chr6-16904707-16905670,chr6-16905874-16906830,chr6-16939042-16939983,chr6-17032920-17033975,chr6-39980792-39981710,chr6-40024168-40025061,chr6-40175841-40176841,chr6-40180070-40180948,chr6-40285682-40286614,chr6-40363015-40363831,chr6-40364365-40365183,chr6-44289463-44290431,chr6-44361678-44362670,chr6-73534388-73535296,chr6-79375504-79376354,chr6-79413239-79414165,chr6-85576144-85577102,chr6-85593471-85594391,chr8-124673168-124674072,chr8-64581309-64582219,chr8-64585611-64586571,chr8-65144874-65145919,chr8-65159705-65160613,chr8-65187929-65188845,chr8-65190867-65191749,chr8-65228163-65229089,chr8-65335642-65336500,chr8-65561692-65562650,chr8-65590629-65591521,chr8-86676721-86677679,chr8-86819694-86820596,chr9-11821165-11822249,chr9-12490468-12491382,chr9-12718357-12719303,chr9-13144092-13145051,chr9-2459338-2460477,chr9-2473406-2474327,chr9-2559221-2560164,chrX-111518924-111519859,chrX-17528883-17529857,chrX-24760048-24760893	AARS2,ABHD5,ADAR,ADD3,AHI1,AIPL1,ALG13,ANO10,ARID1B,ARX,ATP1A3,ATXN1,ATXN10,ATXN7,B3GLCT,CACNA1A,CACNA1G,CC2D2A,CEP164,CNGB3,COL18A1,CRB1,CTDP1,CYP1B1,CYP7B1,DAB1,DHCR24,DHCR7,DNAJC12,DPYD,DTNBP1,EGR2,ERCC4,FA2H,FGF14,FOXP1,GALC,GNB5,GRID2,GRM1,IARS2,IFT122,ITPR1,KCNC3,KCND3,KIAA0556,KIF1A,KIF2A,LARGE1,LCA5,LMNB1,LRP5,LYST,MITF,MMADHC,MOCS1,MOCS2,MPC1,MTR,MVK,NALCN,NARS2,NDUFA10,NDUFB9,NDUFS4,NDUFV2,NHS,NIPBL,NPHP4,NR2F1,NUBPL,OCA2,OPA1,PDE6H,PEX10,PEX26,PMP22,POLR3B,PRKD1,RAB18,RARS,SCN8A,SDCCAG8,SIL1,SLC17A5,SLC1A3,SLC24A5,SLC33A1,SNX14,SOST,SPATA7,SYNE1,TCTN2,TENM3,TFAP2A,TNFRSF11A,TYRP1,UBE3A,UCHL1,UNC80,VLDLR,VWA3B,WFS1,WT1,WWOX
Human Phenotype	HP:0012547	Abnormal involuntary eye movements	299	0.0166941	1	0.370899	1.14776	212.588	244	0.0404313	0.0464055	755	0.125863	1	1	1.10795	94.7698	105	419	0.0247233	0.250597	chr1-112373500-112374361,chr1-154855797-154856765,chr1-197674080-197674975,chr1-220195434-220196383,chr1-235661314-235662249,chr1-236030223-236031095,chr1-236808827-236809830,chr1-243343700-243344647,chr1-243392898-243393810,chr1-243396632-243397570,chr1-243421290-243422202,chr1-243460740-243461741,chr1-243470394-243471416,chr1-243481820-243482847,chr1-243558438-243559339,chr1-243574668-243575736,chr1-243706228-243707189,chr1-2437730-2438662,chr1-5029078-5030094,chr1-54886807-54887733,chr1-57040518-57041466,chr1-57344140-57345060,chr1-57418681-57419638,chr1-57422065-57423047,chr1-57423727-57424646,chr1-57908108-57909071,chr1-57959490-57960432,chr1-58074323-58075159,chr1-58233430-58234394,chr1-58249810-58250732,chr1-58282428-58283493,chr1-58304255-58305083,chr1-58325726-58326658,chr1-58358272-58359132,chr1-5840363-5841260,chr1-96968293-96969264,chr1-97167766-97168698,chr1-97517822-97518782,chr1-97728255-97729200,chr1-97832081-97833029,chr1-98021131-98022050,chr1-98043982-98044959,chr1-98045242-98046630,chr1-98049010-98050035,chr1-98104034-98105024,chr1-98132718-98133747,chr1-98178912-98179841,chr1-98467728-98468693,chr1-98480026-98480858,chr10-109959036-109959975,chr10-27533958-27534893,chr10-27671501-27672394,chr10-63030281-63031207,chr10-67852598-67853426,chr11-117618629-117619605,chr11-117750794-117751864,chr11-32253370-32254372,chr11-68329843-68330753,chr11-70715218-70716206,chr11-70826284-70827225,chr11-78762287-78763155,chr11-78773172-78773940,chr11-78845357-78846152,chr11-78856042-78856899,chr12-106388973-106389864,chr12-109716219-109717090,chr12-123645604-123646553,chr12-123648181-123649071,chr12-15212763-15213719,chr12-51506856-51507757,chr13-100808474-100809399,chr13-100958610-100959513,chr13-101775090-101775994,chr13-102028625-102029600,chr13-102466506-102467421,chr13-31296626-31297511,chr14-29160019-29160965,chr14-29161384-29162209,chr14-29165101-29166082,chr14-29178806-29179727,chr14-29181184-29182092,chr14-29222446-29223345,chr14-29224475-29225377,chr14-29232231-29233158,chr14-29351975-29352871,chr14-29353518-29354222,chr14-29377816-29378726,chr14-29380607-29381584,chr14-29459510-29460554,chr14-31717426-31718376,chr14-31921198-31922136,chr14-31969128-31970208,chr14-87002394-87003381,chr14-87241069-87241942,chr14-88348208-88349224,chr15-25665744-25666621,chr15-27396291-27397200,chr15-28228859-28229773,chr15-47839191-47840117,chr15-52165357-52166341,chr15-52276157-52277087,chr16-13153428-13154319,chr16-13155495-13156534,chr16-13805720-13806641,chr16-13807819-13808782,chr16-13838350-13839500,chr16-27981061-27981992,chr16-74794803-74795712,chr16-78996564-78997459,chr17-15267701-15268626,chr17-43696168-43697117,chr17-50589483-50590470,chr17-6393028-6393885,chr18-62371165-62373334,chr18-79496827-79497742,chr18-8816737-8818315,chr18-8871303-8872219,chr18-8912305-8913251,chr18-8952579-8953512,chr19-13362672-13363562,chr19-13428839-13429794,chr19-13712453-13713415,chr19-42042614-42043581,chr19-50328806-50329766,chr2-149971796-149972838,chr2-209601391-209602246,chr2-239495543-239496518,chr2-239756560-239757488,chr2-239786525-239787403,chr2-240819875-240820776,chr2-38125606-38126367,chr2-98058320-98059186,chr21-45419886-45420883,chr22-18031506-18032440,chr22-33248739-33249717,chr22-34805466-34806352,chr22-45769451-45770353,chr3-129503069-129504028,chr3-129519967-129520706,chr3-155854142-155855058,chr3-194082892-194083939,chr3-43632128-43633012,chr3-43998784-43999677,chr3-4523996-4524876,chr3-4577419-4578361,chr3-4583090-4583984,chr3-4623195-4624248,chr3-4812382-4813428,chr3-63936612-63937540,chr3-69459774-69460750,chr3-69542233-69543105,chr3-69568675-69569602,chr3-69628633-69629647,chr3-70057252-70058075,chr3-70177542-70178453,chr3-70181770-70182913,chr3-70805843-70806749,chr3-71109034-71110080,chr3-71201691-71202606,chr3-71406966-71407927,chr3-71417537-71418410,chr3-71640004-71640914,chr4-15368531-15369464,chr4-15381473-15382393,chr4-15436165-15437115,chr4-181272177-181273076,chr4-181430724-181431545,chr4-181467157-181469106,chr4-181810496-181811427,chr4-182144035-182145022,chr4-182291572-182292524,chr4-182448481-182449413,chr4-41422853-41423792,chr4-6342254-6343214,chr4-6349572-6350613,chr4-93201360-93202244,chr5-126866571-126867520,chr5-139131124-139132067,chr5-168364993-168365814,chr5-168365833-168366788,chr5-36735656-36736587,chr5-36744430-36745344,chr5-53349968-53350995,chr5-53917559-53918467,chr5-53986912-53987791,chr5-62084147-62085062,chr5-62093641-62094569,chr5-93477678-93478586,chr5-93679232-93680176,chr6-10268501-10269462,chr6-135693571-135694506,chr6-135830808-135831723,chr6-146123336-146124277,chr6-146422752-146423676,chr6-152596534-152597431,chr6-157047581-157048477,chr6-15814245-15815049,chr6-16057188-16059421,chr6-16425854-16426762,chr6-16564236-16565126,chr6-166545369-166546225,chr6-166553312-166554350,chr6-166651030-166651998,chr6-16904707-16905670,chr6-16905874-16906830,chr6-16939042-16939983,chr6-17032920-17033975,chr6-39980792-39981710,chr6-40024168-40025061,chr6-40175841-40176841,chr6-40180070-40180948,chr6-40285682-40286614,chr6-40363015-40363831,chr6-40364365-40365183,chr6-44289463-44290431,chr6-44361678-44362670,chr6-73534388-73535296,chr6-79375504-79376354,chr6-79413239-79414165,chr6-85576144-85577102,chr6-85593471-85594391,chr8-124673168-124674072,chr8-64581309-64582219,chr8-64585611-64586571,chr8-65144874-65145919,chr8-65159705-65160613,chr8-65187929-65188845,chr8-65190867-65191749,chr8-65228163-65229089,chr8-65335642-65336500,chr8-65561692-65562650,chr8-65590629-65591521,chr8-86676721-86677679,chr8-86819694-86820596,chr9-11821165-11822249,chr9-12490468-12491382,chr9-12718357-12719303,chr9-13144092-13145051,chr9-2459338-2460477,chr9-2473406-2474327,chr9-2559221-2560164,chrX-111518924-111519859,chrX-17528883-17529857,chrX-24760048-24760893	AARS2,ABHD5,ADAR,ADD3,AHI1,AIPL1,ALG13,ANO10,ARID1B,ARX,ATP1A3,ATXN1,ATXN10,ATXN7,B3GLCT,CACNA1A,CACNA1G,CC2D2A,CEP164,CNGB3,COL18A1,CRB1,CTDP1,CYP1B1,CYP7B1,DAB1,DHCR24,DHCR7,DNAJC12,DPYD,DTNBP1,EGR2,ERCC4,FA2H,FGF14,FOXP1,GALC,GNB5,GRID2,GRM1,IARS2,IFT122,ITPR1,KCNC3,KCND3,KIAA0556,KIF1A,KIF2A,LARGE1,LCA5,LMNB1,LRP5,LYST,MITF,MMADHC,MOCS1,MOCS2,MPC1,MTR,MVK,NALCN,NARS2,NDUFA10,NDUFB9,NDUFS4,NDUFV2,NHS,NIPBL,NPHP4,NR2F1,NUBPL,OCA2,OPA1,PDE6H,PEX10,PEX26,PMP22,POLR3B,PRKD1,RAB18,RARS,SCN8A,SDCCAG8,SIL1,SLC17A5,SLC1A3,SLC24A5,SLC33A1,SNX14,SOST,SPATA7,SYNE1,TCTN2,TENM3,TFAP2A,TNFRSF11A,TYRP1,UBE3A,UCHL1,UNC80,VLDLR,VWA3B,WFS1,WT1,WWOX
Human Phenotype	HP:0011968	Feeding difficulties	300	0.0168085	1	0.372196	1.16651	169.736	198	0.0322815	0.0376569	1841	0.283362	1	1	1.06437	73.2826	78	324	0.0183659	0.240741	chr1-10547888-10548807,chr1-10724866-10725951,chr1-220195434-220196383,chr1-2212200-2213155,chr1-2238543-2239468,chr1-236808827-236809830,chr1-2437730-2438662,chr1-25754389-25755353,chr1-53172151-53173086,chr1-8517489-8518475,chr1-8660033-8660992,chr10-28367624-28368601,chr10-69854427-69856505,chr11-27603351-27604269,chr11-27609008-27610305,chr11-27716130-27716918,chr11-47524315-47525231,chr11-70715218-70716206,chr11-70826284-70827225,chr11-72631541-72632469,chr11-78762287-78763155,chr11-78773172-78773940,chr11-78845357-78846152,chr11-78856042-78856899,chr12-103140014-103141051,chr12-103422736-103424077,chr12-103457294-103458459,chr12-103460364-103461462,chr12-728980-729863,chr13-100808474-100809399,chr13-100958610-100959513,chr13-23893465-23894326,chr13-31296626-31297511,chr13-47086661-47087560,chr13-47348927-47349809,chr13-47357610-47358502,chr13-47649439-47650402,chr13-47671598-47672499,chr14-29160019-29160965,chr14-29161384-29162209,chr14-29165101-29166082,chr14-29178806-29179727,chr14-29181184-29182092,chr14-29222446-29223345,chr14-29224475-29225377,chr14-29232231-29233158,chr14-29351975-29352871,chr14-29353518-29354222,chr14-29377816-29378726,chr14-29380607-29381584,chr14-29459510-29460554,chr14-31717426-31718376,chr14-31921198-31922136,chr14-31969128-31970208,chr14-66311712-66312652,chr14-74311921-74312824,chr15-25665744-25666621,chr15-28228859-28229773,chr15-28945590-28946512,chr15-29527975-29528934,chr15-63418577-63419497,chr16-23408445-23409384,chr17-42398848-42399804,chr17-4853695-4854607,chr18-34027661-34028537,chr18-34039059-34039969,chr18-34125826-34126773,chr18-34189753-34190655,chr18-8816737-8818315,chr18-8871303-8872219,chr18-8912305-8913251,chr18-8952579-8953512,chr2-126966441-126967315,chr2-151568205-151569144,chr2-209601391-209602246,chr2-237291001-237292040,chr2-237478883-237480343,chr2-240819875-240820776,chr2-25684539-25685575,chr2-50344279-50345212,chr2-50347243-50348229,chr2-50647805-50648700,chr2-50754456-50755235,chr2-51012903-51013822,chr2-51031817-51032752,chr20-3935205-3936009,chr22-18031506-18032440,chr22-46424734-46425649,chr3-176851887-176852816,chr3-177516120-177517137,chr3-177561589-177562665,chr3-177837769-177838663,chr3-178072090-178073066,chr3-178151708-178152778,chr3-192802774-192804047,chr3-192805482-192806410,chr3-194082892-194083939,chr3-30919233-30920147,chr3-31723742-31724349,chr3-31789923-31790994,chr3-31862349-31863341,chr4-124796917-124797833,chr4-125368011-125369066,chr4-125447460-125448371,chr4-125663655-125664624,chr4-126086925-126087845,chr4-147939924-147940899,chr4-148944112-148945338,chr4-149279526-149280476,chr4-149327976-149328855,chr4-41560968-41561949,chr4-41572787-41573639,chr4-41594184-41595154,chr4-41613594-41614512,chr4-41625356-41626297,chr5-14557229-14558573,chr5-16669356-16671026,chr5-16792411-16793362,chr5-16794084-16795033,chr5-53349968-53350995,chr5-53917559-53918467,chr5-53986912-53987791,chr6-107209399-107210389,chr6-107319679-107320603,chr6-128620142-128621060,chr6-128855477-128856431,chr6-128929727-128930874,chr6-128992924-128993881,chr6-129028812-129029739,chr6-129280930-129282485,chr6-129341877-129343308,chr6-129351551-129352497,chr6-129495421-129496272,chr6-129536116-129537015,chr6-129607376-129608304,chr6-142362053-142362928,chr6-142414558-142415459,chr6-142605893-142606788,chr6-142675771-142677017,chr6-142683286-142684205,chr6-142686283-142687182,chr6-142697666-142698629,chr6-142714821-142715780,chr6-142820348-142821290,chr6-142829878-142831544,chr6-142937788-142938735,chr6-157047581-157048477,chr6-158008922-158009871,chr6-165727899-165728847,chr6-165752097-165752988,chr6-39980792-39981710,chr6-40024168-40025061,chr6-40175841-40176841,chr6-40180070-40180948,chr6-40285682-40286614,chr6-40363015-40363831,chr6-40364365-40365183,chr6-56914560-56915489,chr6-56920204-56921098,chr6-69580336-69581265,chr6-90362080-90363071,chr6-90951971-90952857,chr7-107890690-107891664,chr7-108001405-108002374,chr7-26223545-26224584,chr7-26507162-26508109,chr7-26809356-26810230,chr7-39667116-39667987,chr7-69337907-69338829,chr7-69419041-69419933,chr7-69961945-69962959,chr7-70136804-70137748,chr7-70158838-70159723,chr7-70218133-70219659,chr7-70383291-70383825,chr7-70383834-70384865,chr7-70392188-70394108,chr7-70416731-70417797,chr7-70432327-70433324,chr7-70529950-70530970,chr7-76233625-76234478,chr7-83313767-83314642,chr7-84077102-84078040,chr7-97985933-97986824,chr8-102197085-102198020,chr8-102238772-102239690,chr8-102268776-102269667,chr8-102272184-102273091,chr8-102276660-102277577,chr8-124673168-124674072,chr8-139828638-139829597,chr8-139835293-139836200,chr8-139848184-139849118,chr8-140214467-140215429,chr8-140226924-140228043,chrX-154045976-154046958,chrX-24760048-24760893,chrX-41257866-41258666	ABCD4,ARID1B,ARX,ASCL1,ASNS,ASXL2,ASXL3,AUTS2,B3GLCT,BDNF,BIN1,CA12,CAVIN1,CDK13,CHRNE,CLPB,COL13A1,COL6A3,CPT2,DHCR7,DLD,DST,FAT4,FGF12,GPHN,HERC2,HIVEP2,KCNK9,KIF1A,LAMA2,LMBRD1,MAP3K7,MDH2,MECP2,MIPEP,MOCS1,MOCS2,MTR,NALCN,NARS2,NDUFB9,NDUFS4,NDUFV2,NEB,NR3C2,NRXN1,NSMCE3,NUBPL,OPA1,PANK2,PDE10A,PDSS2,PEX10,PEX14,PEX26,PHOX2B,PRKD1,RAB3GAP2,RAPSN,RERE,RETREG1,RRM2B,SCNN1B,SELENON,SEMA3E,SERAC1,SKI,SNX10,STT3B,SUCLA2,TBL1XR1,TRIO,TRMU,UBE3A,UNC80,USP9X,WAC,WNK1
Human Phenotype	HP:0100852	Abnormal fear/anxiety-related behavior	301	0.0169821	1	0.374792	1.4316	28.6393	41	0.00544681	0.00779764	1282	0.224263	1	1	1.22812	12.2138	15	54	0.00353191	0.277778	chr1-7953810-7954738,chr10-28367624-28368601,chr12-23488163-23489079,chr12-24076837-24077763,chr12-24080868-24082431,chr12-24228096-24229495,chr12-24386703-24388006,chr12-24678283-24679565,chr16-87517433-87518486,chr19-13362672-13363562,chr19-13428839-13429794,chr19-13712453-13713415,chr19-42042614-42043581,chr2-177641017-177641922,chr2-178008318-178009254,chr20-4427600-4428548,chr4-6342254-6343214,chr4-6349572-6350613,chr5-143085108-143086099,chr5-143177068-143178012,chr5-143792129-143793068,chr5-146828015-146828898,chr6-142362053-142362928,chr6-142414558-142415459,chr6-142605893-142606788,chr6-142675771-142677017,chr6-142683286-142684205,chr6-142686283-142687182,chr6-142697666-142698629,chr6-142714821-142715780,chr6-142820348-142821290,chr6-142829878-142831544,chr6-142937788-142938735,chr6-24613582-24614577,chr6-24619384-24620303,chr8-102197085-102198020,chr8-102238772-102239690,chr8-102268776-102269667,chr8-102272184-102273091,chr8-102276660-102277577,chrX-154045976-154046958	ALDH5A1,ATP1A3,CACNA1A,HIVEP2,JPH3,MECP2,NR3C1,PARK7,PDE11A,PPP2R2B,PRNP,RRM2B,SOX5,WAC,WFS1
Human Phenotype	HP:0200106	Absent/shortened dynein arms	302	0.0173441	1	0.381513	2.96757	2.02186	6	0.00038453	0.00114112	594	0.0834422	1	0.933176	2.21062	1.80945	4	8	0.000941841	0.5	chr3-180835244-180836161,chr7-37815473-37816459,chr7-745520-746435,chr7-748907-749797,chr8-132537749-132538677,chr8-132542266-132543188	CCDC39,DNAAF5,LRRC6,NME8
Human Phenotype	HP:0000437	Depressed nasal tip	303	0.0173598	1	0.380599	1.7928	9.48236	17	0.00180342	0.00323317	146	0.0140201	1	0.637913	2.38067	2.94035	7	13	0.00164822	0.538462	chr11-47524315-47525231,chr18-4057796-4058778,chr18-4238730-4240386,chr2-15637091-15637984,chr2-15639859-15640791,chr2-15641846-15642771,chr2-15733970-15734894,chr2-15808384-15809999,chr2-15811953-15812929,chr2-15835659-15836582,chr2-15846368-15847270,chr2-15931010-15931941,chr2-16639413-16640615,chr3-190008194-190009097,chr6-53038313-53039228,chr9-110900627-110901576,chr9-95652910-95653766	ICK,MUSK,MYCN,PTCH1,RAPSN,TGIF1,TP63
Human Phenotype	HP:0002453	Abnormality of the globus pallidus	304	0.0174056	1	0.380346	2.96515	2.02351	6	0.000384843	0.00114112	390	0.0511485	1	0.87123	4.42124	0.452362	2	2	0.000470921	1	chr20-3935205-3936009,chr6-48768884-48769826,chr6-48797916-48798937,chr6-49001510-49002508,chr6-49179580-49180475,chr6-49209997-49210928	MUT,PANK2
Human Phenotype	HP:0012256	Absent outer dynein arms	305	0.0175177	1	0.381542	3.38424	1.47744	5	0.000280988	0.000950932	1085	0.195819	1	1	1.89482	1.58327	3	7	0.000706381	0.428571	chr7-37815473-37816459,chr7-745520-746435,chr7-748907-749797,chr8-132537749-132538677,chr8-132542266-132543188	DNAAF5,LRRC6,NME8
Human Phenotype	HP:0001863	Toe clinodactyly	306	0.0175686	1	0.3814	1.86966	8.02285	15	0.00152584	0.0028528	545	0.0799773	1	0.974842	2.65274	1.13091	3	5	0.000706381	0.6	chr16-16815415-16816314,chr16-16989145-16990052,chr16-17044918-17045804,chr16-17070634-17071559,chr16-17128527-17129468,chr16-17219826-17220702,chr16-17224606-17225444,chr16-17328644-17329555,chr16-17720219-17721119,chr16-17759724-17760681,chr16-17773483-17774444,chr16-51696089-51697000,chr17-70377738-70378615,chr17-70388127-70389042,chr17-70621269-70622201	KCNJ2,SALL1,XYLT1
Human Phenotype	HP:0005528	Bone marrow hypocellularity	307	0.0177904	1	0.384957	1.65184	13.3185	22	0.002533	0.0041841	2067	0.364087	1	1	1.179	6.78543	8	30	0.00188368	0.266667	chr1-225484019-225484868,chr1-225630787-225631727,chr11-22340603-22341563,chr11-22581606-22582557,chr16-13153428-13154319,chr16-13155495-13156534,chr16-13805720-13806641,chr16-13807819-13808782,chr16-13838350-13839500,chr16-14290977-14291900,chr16-14446171-14447025,chr2-58056008-58056898,chr2-58698165-58699618,chr2-58842576-58843411,chr2-58860293-58861160,chr2-58875114-58876074,chr2-58893514-58894492,chr2-59012690-59013609,chr5-34993766-34994699,chr5-35038589-35039556,chr7-139874084-139874949,chr9-95652910-95653766	DNAJC21,ERCC4,ERCC6L2,FANCF,FANCL,LBR,PARN,TBXAS1
Human Phenotype	HP:0005017	Polyarticular chondrocalcinosis	308	0.0178435	1	0.384853	3.36794	1.48459	5	0.000282348	0.000950932	1292	0.226181	1	1	4.42124	0.226181	1	1	0.00023546	1	chr5-14822165-14822598,chr5-14847219-14848132,chr5-14953402-14954332,chr5-14954489-14955287,chr5-15321641-15322426	ANKH
Human Phenotype	HP:0030182	Tetraplegia/tetraparesis	309	0.0180613	1	0.388289	1.54847	18.0824	28	0.00343902	0.00532522	1066	0.18574	1	1	1.4148	5.65452	8	25	0.00188368	0.32	chr1-96968293-96969264,chr1-97167766-97168698,chr1-97517822-97518782,chr1-97728255-97729200,chr1-97832081-97833029,chr1-98021131-98022050,chr1-98043982-98044959,chr1-98045242-98046630,chr1-98049010-98050035,chr1-98104034-98105024,chr1-98132718-98133747,chr1-98178912-98179841,chr1-98467728-98468693,chr1-98480026-98480858,chr13-109983111-109984104,chr13-110247383-110248380,chr19-42042614-42043581,chr3-81242628-81243520,chr3-81245013-81246227,chr3-81785279-81786218,chr3-81932474-81933383,chr3-81955574-81956593,chr3-82200989-82201923,chr3-82352879-82354311,chr4-41422853-41423792,chr6-121547953-121548887,chr9-28044672-28045599,chrX-24760048-24760893	ARX,ATP1A3,C9orf72,COL4A1,DPYD,GBE1,GJA1,UCHL1
Human Phenotype	HP:0200006	Slanting of the palpebral fissure	310	0.0181579	1	0.389107	1.1737	152.509	179	0.0290051	0.0340434	926	0.139768	1	1	1.13741	54.5096	62	241	0.0145985	0.257261	chr1-11241503-11242428,chr1-170893407-170894474,chr1-204359389-204360357,chr1-218361150-218362345,chr1-218512986-218513909,chr1-218516994-218517857,chr1-218588006-218589098,chr1-220195434-220196383,chr1-2212200-2213155,chr1-2238543-2239468,chr1-40004515-40005428,chr1-40020382-40021305,chr1-54886807-54887733,chr1-8517489-8518475,chr1-8660033-8660992,chr10-121497258-121498235,chr10-129915250-129916153,chr10-130041226-130042160,chr10-74555754-74556746,chr10-74674701-74675560,chr10-74932387-74933354,chr11-27603351-27604269,chr11-27609008-27610305,chr11-27716130-27716918,chr12-103140014-103141051,chr12-103422736-103424077,chr12-103457294-103458459,chr12-103460364-103461462,chr12-109716219-109717090,chr12-112489192-112490126,chr12-112777265-112778385,chr12-115319111-115319918,chr12-115377998-115378996,chr12-115387198-115388033,chr12-116087246-116088742,chr12-116130145-116131084,chr12-116265078-116266709,chr12-116318441-116319367,chr12-116320308-116321285,chr12-116429597-116430482,chr12-116459531-116460451,chr12-116547963-116548923,chr12-23488163-23489079,chr12-24076837-24077763,chr12-24080868-24082431,chr12-24228096-24229495,chr12-24386703-24388006,chr12-24678283-24679565,chr13-31296626-31297511,chr13-99981428-99982769,chr14-70079787-70080678,chr14-70097995-70098878,chr14-70176785-70177715,chr14-70187258-70188155,chr15-28228859-28229773,chr15-63839266-63840305,chr15-63841631-63842548,chr16-78996564-78997459,chr16-79302481-79303458,chr17-2025028-2026556,chr17-2030648-2030948,chr17-31249593-31250489,chr17-31251254-31252208,chr17-39677293-39678274,chr17-77571272-77572302,chr17-77802291-77803424,chr18-34605112-34606047,chr18-34799073-34799944,chr18-35085782-35086660,chr18-35106500-35107456,chr18-35110566-35111446,chr18-35202904-35203843,chr18-44050780-44051739,chr18-44064977-44065897,chr18-44741171-44742018,chr18-44742555-44743511,chr18-55530038-55530700,chr18-56162167-56163350,chr18-56175421-56176757,chr18-56312706-56313638,chr18-56332107-56332995,chr18-56379134-56380206,chr2-144519929-144520849,chr2-15637091-15637984,chr2-15639859-15640791,chr2-15641846-15642771,chr2-15733970-15734894,chr2-15808384-15809999,chr2-15811953-15812929,chr2-15835659-15836582,chr2-15846368-15847270,chr2-15931010-15931941,chr2-16639413-16640615,chr2-198557829-198558759,chr2-198622884-198623800,chr2-198645536-198646470,chr2-198653102-198653908,chr2-198752913-198753918,chr2-199195680-199196642,chr2-199452181-199453114,chr2-199455417-199456499,chr2-199457321-199458014,chr2-199463116-199463995,chr2-199471118-199471980,chr2-199739507-199740456,chr2-199747139-199748084,chr2-199754435-199755376,chr2-199797267-199798151,chr2-199830119-199831085,chr2-199848384-199849192,chr2-209601391-209602246,chr2-28607718-28608707,chr2-38978050-38978966,chr2-59566524-59567738,chr20-46695648-46696593,chr20-63498873-63499755,chr3-12728799-12729706,chr3-55490929-55491952,chr3-55569032-55570045,chr3-56269524-56270390,chr3-70805843-70806749,chr3-71109034-71110080,chr3-71201691-71202606,chr3-71406966-71407927,chr3-71417537-71418410,chr3-71640004-71640914,chr4-41560968-41561949,chr4-41572787-41573639,chr4-41594184-41595154,chr4-41613594-41614512,chr4-41625356-41626297,chr5-14557229-14558573,chr5-172574556-172575452,chr5-88470475-88471362,chr5-88690641-88691541,chr5-88692040-88692732,chr5-88882945-88883770,chr5-88889130-88890093,chr5-88929112-88930040,chr5-89253361-89254297,chr5-89377530-89378513,chr5-89545144-89546304,chr5-89815870-89816781,chr5-89827199-89828107,chr5-89901227-89902742,chr6-10268501-10269462,chr6-121547953-121548887,chr6-157047581-157048477,chr6-33709182-33710139,chr6-90362080-90363071,chr6-90951971-90952857,chr7-101162795-101163982,chr7-129440-130362,chr7-39667116-39667987,chr7-59369-60279,chr7-69337907-69338829,chr7-69419041-69419933,chr7-69961945-69962959,chr7-70136804-70137748,chr7-70158838-70159723,chr7-70218133-70219659,chr7-70383291-70383825,chr7-70383834-70384865,chr7-70392188-70394108,chr7-70416731-70417797,chr7-70432327-70433324,chr7-70529950-70530970,chr7-83313767-83314642,chr7-84077102-84078040,chr8-38494845-38495712,chr9-1712717-1713745,chr9-1794427-1795415,chr9-1839629-1840558,chr9-2459338-2460477,chr9-2473406-2474327,chr9-2559221-2560164,chr9-91817393-91818468,chr9-95652910-95653766,chrX-53357856-53358776	AP1S1,ARID1B,ASCL1,AUTS2,B3GLCT,BCL11A,BDNF,CDK13,DHCR24,DPH1,EBF3,EEF1A2,FAM20C,FGFR1,FGFR2,FOXP1,GJA1,HERC1,HERC2,KAT6B,MAF,MAP3K7,MAPRE2,MED13L,MEF2C,MFSD2A,MTOR,MVK,MYCN,NF1,PGAP3,PHOX2B,PPP1CB,PPP1R15B,PRRX1,PTCH1,PTPN11,RAB3GAP2,RAF1,RERE,ROR2,SATB2,SEMA3E,SEPT9,SETBP1,SH3PXD2B,SKI,SLC2A10,SMARCA2,SMC1A,SMOC1,SOS1,SOX5,TCF4,TFAP2A,TGFB2,TRIO,UNC80,UQCC2,WNT5A,ZEB2,ZIC2
Human Phenotype	HP:0009124	Abnormality of adipose tissue	311	0.0181796	1	0.388319	1.48029	22.9684	34	0.00436828	0.00646634	3794	0.772094	1	1	0.853221	12.8923	11	57	0.00259006	0.192983	chr1-156105932-156106880,chr1-2212200-2213155,chr1-2238543-2239468,chr16-13153428-13154319,chr16-13155495-13156534,chr16-13805720-13806641,chr16-13807819-13808782,chr16-13838350-13839500,chr17-42398848-42399804,chr21-37552868-37553833,chr21-37843032-37843954,chr3-12273047-12273932,chr3-171260137-171261083,chr3-171266331-171267270,chr3-171284409-171285370,chr5-14557229-14558573,chr5-14822165-14822598,chr5-14847219-14848132,chr5-68288015-68288992,chr5-68290050-68291025,chr5-68521575-68522482,chr5-68668505-68669325,chr5-68730431-68731361,chr5-68747323-68748203,chr5-68805189-68806011,chr5-68817349-68818885,chr7-113198980-113199894,chr7-113246387-113247353,chr7-113366821-113367782,chr7-113374753-113375696,chr7-113543379-113544344,chr7-113575921-113576825,chr7-113698243-113699256,chr8-38494845-38495712	CAVIN1,ERCC4,FGFR1,KCNJ6,LMNA,OTULIN,PIK3R1,PPARG,PPP1R3A,SKI,SLC2A2
Human Phenotype	HP:0000501	Glaucoma	312	0.0186453	1	0.39699	1.27796	62.5999	80	0.0119057	0.0152149	107	0.00915756	1	0.568539	1.50724	19.9039	30	88	0.00706381	0.340909	chr1-243343700-243344647,chr1-243392898-243393810,chr1-243396632-243397570,chr1-243421290-243422202,chr1-243460740-243461741,chr1-243470394-243471416,chr1-243481820-243482847,chr1-243558438-243559339,chr1-243574668-243575736,chr1-243706228-243707189,chr1-44946990-44948031,chr10-121497258-121498235,chr11-32253370-32254372,chr11-35675950-35676888,chr11-35812558-35813476,chr11-35853737-35854758,chr11-35874602-35875581,chr11-35909059-35909942,chr11-35924532-35925474,chr12-47995698-47996649,chr12-91274598-91275568,chr12-91763822-91764762,chr12-91824488-91825455,chr13-109983111-109984104,chr13-110247383-110248380,chr13-31296626-31297511,chr14-74693022-74693909,chr14-74698805-74699715,chr17-31249593-31250489,chr17-31251254-31252208,chr18-59534775-59535747,chr18-59554833-59555759,chr18-59696463-59697768,chr18-59752389-59753290,chr18-59760691-59761526,chr2-1418437-1419712,chr2-1866237-1867198,chr2-1931159-1932056,chr2-38125606-38126367,chr22-33248739-33249717,chr22-34805466-34806352,chr3-187288828-187289792,chr3-187293281-187294396,chr4-6342254-6343214,chr4-6349572-6350613,chr5-172574556-172575452,chr5-61245402-61246425,chr5-62084147-62085062,chr5-62093641-62094569,chr5-68288015-68288992,chr5-68290050-68291025,chr5-68521575-68522482,chr5-68668505-68669325,chr5-68730431-68731361,chr5-68747323-68748203,chr5-68805189-68806011,chr5-68817349-68818885,chr5-78972383-78973308,chr6-121547953-121548887,chr6-1802627-1803488,chr7-18514781-18515934,chr7-18517369-18518269,chr7-18862379-18863271,chr7-19116610-19117559,chr8-102197085-102198020,chr8-102238772-102239690,chr8-102268776-102269667,chr8-102272184-102273091,chr8-102276660-102277577,chr9-105620866-105621762,chr9-126722152-126723034,chr9-126723421-126724412,chr9-3954080-3955011,chr9-3976843-3977917,chr9-4027191-4028211,chr9-4080852-4082893,chr9-4157429-4158413,chr9-4309341-4310259,chr9-95652910-95653766,chrX-17528883-17529857	ARSB,B3GLCT,CCBE1,COL2A1,COL4A1,CYP1B1,DCN,FGFR2,FKTN,FOXC1,GJA1,GLIS3,LARGE1,LMX1B,LTBP2,MASP1,NF1,NHS,PIK3R1,PTCH1,PTCH2,PXDN,RRM2B,SDCCAG8,SH3PXD2B,TRIM44,TWIST1,WFS1,WT1,ZSWIM6
Human Phenotype	HP:0000855	Insulin resistance	313	0.0187676	1	0.398316	1.71478	11.0801	19	0.00210729	0.00361354	2798	0.511601	1	1	1.0611	5.65452	6	25	0.00141276	0.24	chr1-156105932-156106880,chr17-37791760-37792707,chr17-42398848-42399804,chr3-12273047-12273932,chr5-68288015-68288992,chr5-68290050-68291025,chr5-68521575-68522482,chr5-68668505-68669325,chr5-68730431-68731361,chr5-68747323-68748203,chr5-68805189-68806011,chr5-68817349-68818885,chr7-113198980-113199894,chr7-113246387-113247353,chr7-113366821-113367782,chr7-113374753-113375696,chr7-113543379-113544344,chr7-113575921-113576825,chr7-113698243-113699256	CAVIN1,HNF1B,LMNA,PIK3R1,PPARG,PPP1R3A
Human Phenotype	HP:0001409	Portal hypertension	314	0.0189143	1	0.400153	1.74231	10.3311	18	0.00196484	0.00342335	1844	0.285963	1	1	1.38164	3.6189	5	16	0.0011773	0.3125	chr10-103932737-103934449,chr3-81242628-81243520,chr3-81245013-81246227,chr3-81785279-81786218,chr3-81932474-81933383,chr3-81955574-81956593,chr3-82200989-82201923,chr3-82352879-82354311,chr4-15368531-15369464,chr4-15381473-15382393,chr4-15436165-15437115,chr6-51842692-51843577,chr9-3954080-3955011,chr9-3976843-3977917,chr9-4027191-4028211,chr9-4080852-4082893,chr9-4157429-4158413,chr9-4309341-4310259	CC2D2A,GBE1,GLIS3,PKHD1,STN1
Human Phenotype	HP:0003750	Increased muscle fatiguability	315	0.0191382	1	0.403604	3.30647	1.51219	5	0.000287597	0.000950932	3582	0.722585	1	1	0.884248	1.13091	1	5	0.00023546	0.2	chr8-102197085-102198020,chr8-102238772-102239690,chr8-102268776-102269667,chr8-102272184-102273091,chr8-102276660-102277577	RRM2B
Human Phenotype	HP:0006707	Abnormality of the hepatic vasculature	316	0.0191777	1	0.403157	1.71065	11.1069	19	0.00211238	0.00361354	2013	0.333197	1	1	1.26321	4.7498	6	21	0.00141276	0.285714	chr10-103932737-103934449,chr12-51940877-51941882,chr3-81242628-81243520,chr3-81245013-81246227,chr3-81785279-81786218,chr3-81932474-81933383,chr3-81955574-81956593,chr3-82200989-82201923,chr3-82352879-82354311,chr4-15368531-15369464,chr4-15381473-15382393,chr4-15436165-15437115,chr6-51842692-51843577,chr9-3954080-3955011,chr9-3976843-3977917,chr9-4027191-4028211,chr9-4080852-4082893,chr9-4157429-4158413,chr9-4309341-4310259	ACVRL1,CC2D2A,GBE1,GLIS3,PKHD1,STN1
Human Phenotype	HP:0030011	Imperforate hymen	317	0.0191926	1	0.402198	2.62975	2.66185	7	0.000506247	0.00133131	390	0.0511485	1	0.87123	4.42124	0.452362	2	2	0.000470921	1	chr12-114440226-114441408,chr12-114683974-114684937,chr12-115047430-115048687,chr12-115319111-115319918,chr12-115377998-115378996,chr12-115387198-115388033,chr3-119257693-119258572	ARHGAP31,TBX3
Human Phenotype	HP:0001298	Encephalopathy	318	0.0192539	1	0.402212	1.25367	73.3847	92	0.0139568	0.0174971	1029	0.172134	1	1	1.15724	33.701	39	149	0.00918295	0.261745	chr1-110593601-110594524,chr1-182173535-182174353,chr1-182317512-182318464,chr1-231100228-231101042,chr1-235396019-235396903,chr11-797833-798664,chr12-13275332-13276361,chr12-13835385-13836313,chr12-13978615-13979525,chr12-13981593-13982596,chr12-14129352-14130342,chr12-51506856-51507757,chr13-47086661-47087560,chr13-47348927-47349809,chr13-47357610-47358502,chr13-47649439-47650402,chr13-47671598-47672499,chr13-50712140-50713045,chr14-31717426-31718376,chr14-31921198-31922136,chr14-31969128-31970208,chr15-25989926-25990820,chr15-26772692-26773627,chr16-78996564-78997459,chr18-55530038-55530700,chr18-56162167-56163350,chr18-56175421-56176757,chr18-56312706-56313638,chr18-56332107-56332995,chr18-56379134-56380206,chr18-8816737-8818315,chr18-8871303-8872219,chr18-8912305-8913251,chr18-8952579-8953512,chr19-13362672-13363562,chr19-13428839-13429794,chr19-13712453-13713415,chr2-142395140-142396053,chr2-142574483-142575988,chr2-142582948-142583695,chr2-142665084-142665920,chr2-142714208-142715111,chr2-142994363-142995226,chr2-143058679-143059635,chr2-209601391-209602246,chr2-50344279-50345212,chr2-50347243-50348229,chr2-50647805-50648700,chr2-50754456-50755235,chr2-51012903-51013822,chr2-51031817-51032752,chr20-4427600-4428548,chr20-49344781-49345700,chr20-63370798-63371849,chr20-63416460-63417388,chr20-63453702-63454618,chr20-63498873-63499755,chr20-8912412-8913328,chr3-192802774-192804047,chr3-192805482-192806410,chr4-47185514-47186422,chr4-47193853-47194703,chr5-45506897-45507823,chr5-45509087-45509963,chr5-53917559-53918467,chr5-53986912-53987791,chr5-88470475-88471362,chr5-88690641-88691541,chr5-88692040-88692732,chr5-88882945-88883770,chr5-88889130-88890093,chr5-88929112-88930040,chr5-89253361-89254297,chr5-89377530-89378513,chr5-89545144-89546304,chr5-89815870-89816781,chr5-89827199-89828107,chr5-89901227-89902742,chr6-158008922-158009871,chr6-166545369-166546225,chr6-166553312-166554350,chr6-166651030-166651998,chr7-107890690-107891664,chr7-108001405-108002374,chr7-76233625-76234478,chr7-97985933-97986824,chr8-124673168-124674072,chr9-127661064-127661992,chr9-128558347-128559442,chrX-154045976-154046958,chrX-18668133-18669109,chrX-24760048-24760893	ARV1,ARX,ASNS,CACNA1A,CDKL5,DLD,EEF1A2,FGF12,GABRB1,GABRB3,GLUL,GRIN2B,HCN1,KCNA2,KCNB1,KCNQ2,KYNU,MDH2,MECP2,MEF2C,MPC1,NDUFB9,NDUFS4,NDUFV2,NRXN1,NUBPL,PLCB1,PRNP,RNASEH2B,SCN8A,SERAC1,SLC25A22,SPTAN1,STXBP1,SUCLA2,TBCE,TCF4,UNC80,WWOX
Human Phenotype	HP:0002411	Myokymia	319	0.0194733	1	0.40552	2.00834	5.97508	12	0.00113638	0.00228224	59	0.00414985	1	0.467245	2.81352	2.48799	7	11	0.00164822	0.636364	chr12-4881291-4882215,chr17-50589483-50590470,chr20-63370798-63371849,chr20-63416460-63417388,chr20-63453702-63454618,chr22-30721432-30722377,chr22-30802456-30803402,chr22-30876685-30877629,chr22-30878683-30879681,chr4-41422853-41423792,chr5-130222335-130223284,chr5-146828015-146828898	CACNA1G,HINT1,KCNA1,KCNQ2,MORC2,PPP2R2B,UCHL1
Human Phenotype	HP:0002637	Cerebral ischemia	320	0.0194862	1	0.404521	2.17376	4.60032	10	0.000874919	0.00190186	68	0.00590145	1	0.57652	2.94749	2.03563	6	9	0.00141276	0.666667	chr12-51940877-51941882,chr13-109983111-109984104,chr13-110247383-110248380,chr20-46695648-46696593,chr21-26292284-26292925,chr4-155526132-155527076,chr4-155607221-155608127,chr4-155626361-155627255,chr4-155629890-155630543,chr9-4984576-4985540	ACVRL1,APP,COL4A1,GUCY1A3,JAK2,SLC2A10
Human Phenotype	HP:0011443	Abnormality of coordination	321	0.0199133	1	0.4121	1.1427	212.655	243	0.040444	0.0462153	488	0.0626325	1	0.852598	1.13661	103.817	118	459	0.0277843	0.257081	chr1-110593601-110594524,chr1-112373500-112374361,chr1-204359389-204360357,chr1-231100228-231101042,chr1-235396019-235396903,chr1-236808827-236809830,chr1-243343700-243344647,chr1-243392898-243393810,chr1-243396632-243397570,chr1-243421290-243422202,chr1-243460740-243461741,chr1-243470394-243471416,chr1-243481820-243482847,chr1-243558438-243559339,chr1-243574668-243575736,chr1-243706228-243707189,chr1-2437730-2438662,chr1-57040518-57041466,chr1-57344140-57345060,chr1-57418681-57419638,chr1-57422065-57423047,chr1-57423727-57424646,chr1-57908108-57909071,chr1-57959490-57960432,chr1-58074323-58075159,chr1-58233430-58234394,chr1-58249810-58250732,chr1-58282428-58283493,chr1-58304255-58305083,chr1-58325726-58326658,chr1-58358272-58359132,chr1-7339655-7340435,chr10-103932737-103934449,chr10-129915250-129916153,chr10-130041226-130042160,chr10-13822792-13823728,chr10-14191107-14192093,chr10-14247187-14248134,chr10-14322466-14323438,chr10-14329471-14331373,chr10-14587658-14588610,chr10-14670447-14671419,chr10-72426718-72427654,chr10-72445572-72446469,chr11-17765191-17766074,chr11-17811719-17812696,chr11-35042664-35043350,chr11-35043726-35044709,chr11-65487308-65488215,chr12-106388973-106389864,chr12-109716219-109717090,chr12-115319111-115319918,chr12-115377998-115378996,chr12-115387198-115388033,chr12-116087246-116088742,chr12-116130145-116131084,chr12-116265078-116266709,chr12-116318441-116319367,chr12-116320308-116321285,chr12-116429597-116430482,chr12-116459531-116460451,chr12-116547963-116548923,chr12-123645604-123646553,chr12-123648181-123649071,chr12-42730458-42731278,chr12-42956953-42957849,chr12-4881291-4882215,chr12-49222367-49223202,chr12-51506856-51507757,chr13-101775090-101775994,chr13-102028625-102029600,chr13-102466506-102467421,chr13-102913657-102914569,chr13-25778628-25779572,chr13-25803357-25804274,chr13-48266664-48267938,chr14-102386931-102387911,chr14-31717426-31718376,chr14-31921198-31922136,chr14-31969128-31970208,chr14-54781764-54782706,chr14-66311712-66312652,chr14-91332574-91333645,chr15-25665744-25666621,chr15-25989926-25990820,chr15-26772692-26773627,chr15-28228859-28229773,chr15-63839266-63840305,chr15-63841631-63842548,chr16-13153428-13154319,chr16-13155495-13156534,chr16-13805720-13806641,chr16-13807819-13808782,chr16-13838350-13839500,chr16-14290977-14291900,chr16-14446171-14447025,chr16-74794803-74795712,chr16-78996564-78997459,chr17-15267701-15268626,chr17-50589483-50590470,chr17-59796469-59797409,chr17-59845739-59846653,chr18-55530038-55530700,chr18-56162167-56163350,chr18-56175421-56176757,chr18-56312706-56313638,chr18-56332107-56332995,chr18-56379134-56380206,chr18-79496827-79497742,chr18-8816737-8818315,chr18-8871303-8872219,chr18-8912305-8913251,chr18-8952579-8953512,chr19-13362672-13363562,chr19-13428839-13429794,chr19-13712453-13713415,chr19-29761514-29762406,chr19-34345769-34346696,chr19-42042614-42043581,chr19-50328806-50329766,chr2-149971796-149972838,chr2-151568205-151569144,chr2-211113286-211114159,chr2-21792282-21793241,chr2-21833991-21834839,chr2-21946744-21947674,chr2-239495543-239496518,chr2-239756560-239757488,chr2-239786525-239787403,chr2-240819875-240820776,chr2-98058320-98059186,chr20-3935205-3936009,chr20-4427600-4428548,chr21-37552868-37553833,chr21-37843032-37843954,chr21-43731990-43732940,chr21-45419886-45420883,chr22-29480579-29481514,chr22-45769451-45770353,chr3-192802774-192804047,chr3-192805482-192806410,chr3-194082892-194083939,chr3-43632128-43633012,chr3-4384897-4385766,chr3-4397166-4398020,chr3-43998784-43999677,chr3-4409328-4410095,chr3-4523996-4524876,chr3-4577419-4578361,chr3-4583090-4583984,chr3-4623195-4624248,chr3-4812382-4813428,chr3-63936612-63937540,chr4-15368531-15369464,chr4-15381473-15382393,chr4-15436165-15437115,chr4-183587861-183588878,chr4-3203454-3204611,chr4-41422853-41423792,chr4-47185514-47186422,chr4-47193853-47194703,chr4-6342254-6343214,chr4-6349572-6350613,chr4-80088113-80089043,chr4-80183536-80184535,chr4-80188474-80189456,chr4-80196051-80196769,chr4-80196960-80198412,chr4-93201360-93202244,chr4-95547421-95548390,chr5-110965785-110966642,chr5-126866571-126867520,chr5-139131124-139132067,chr5-146828015-146828898,chr5-152277702-152278604,chr5-168364993-168365814,chr5-168365833-168366788,chr5-36735656-36736587,chr5-36744430-36745344,chr5-45506897-45507823,chr5-45509087-45509963,chr5-53917559-53918467,chr5-53986912-53987791,chr6-104406432-104407311,chr6-104940239-104940998,chr6-104941074-104941878,chr6-121547953-121548887,chr6-135693571-135694506,chr6-135830808-135831723,chr6-146123336-146124277,chr6-146422752-146423676,chr6-152596534-152597431,chr6-16425854-16426762,chr6-16564236-16565126,chr6-165727899-165728847,chr6-165752097-165752988,chr6-16904707-16905670,chr6-16905874-16906830,chr6-16939042-16939983,chr6-17032920-17033975,chr6-24613582-24614577,chr6-24619384-24620303,chr6-44289463-44290431,chr6-44361678-44362670,chr6-69580336-69581265,chr6-73534388-73535296,chr6-85576144-85577102,chr6-85593471-85594391,chr7-107890690-107891664,chr7-108001405-108002374,chr7-4722848-4723744,chr7-5755505-5756313,chr8-102197085-102198020,chr8-102238772-102239690,chr8-102268776-102269667,chr8-102272184-102273091,chr8-102276660-102277577,chr8-124673168-124674072,chr8-1538914-1539948,chr8-1559138-1560117,chr8-18135148-18136094,chr8-42571727-42572643,chr8-59282397-59283948,chr8-59657257-59658252,chr8-59755612-59756461,chr8-60460543-60461442,chr8-64581309-64582219,chr8-64585611-64586571,chr8-65144874-65145919,chr8-65159705-65160613,chr8-65187929-65188845,chr8-65190867-65191749,chr8-65228163-65229089,chr8-65335642-65336500,chr8-65561692-65562650,chr8-65590629-65591521,chr9-2459338-2460477,chr9-2473406-2474327,chr9-2559221-2560164,chr9-91191917-91192732,chr9-91393529-91394463,chrX-154045976-154046958,chrX-19280887-19281823	AARS2,ABHD5,AHI1,ALDH5A1,ANO10,AP5Z1,APOB,ARV1,ASAH1,ATP1A3,ATP8A2,ATXN1,ATXN10,ATXN7,AUH,BMPR1B,C19orf12,CA8,CACNA1A,CACNA1G,CAMTA1,CC2D2A,CCDC88C,CLN8,COL18A1,CPS1,CSTB,CTDP1,CYP7B1,DAB1,DLD,DYRK1A,EBF3,ERCC4,ERCC5,FA2H,FGF12,FGF14,FRMD4A,GABRB1,GABRB3,GCH1,GJA1,GLRA1,GPHN,GPI,GRID2,GRM1,HACE1,HCN1,HERC1,HERC2,HTT,ITM2B,ITPR1,KCNA1,KCNA2,KCNC1,KCNC3,KCND3,KIF1A,LMBRD1,LMNB1,MECP2,MED13L,MICU1,MMADHC,MTR,MVK,NDUFA10,NDUFB9,NDUFS4,NDUFV2,NEB,NEFH,NUBPL,OPA1,PANK2,PARN,PDE10A,PDHA1,PDHX,PEX10,PMP22,POLR3B,PPP1R15B,PPP2R2B,PRDM8,PRICKLE1,PRNP,PTRH2,RARS,RNF216,RRM2B,SCN8A,SCYL1,SDCCAG8,SIL1,SLC17A5,SLC1A3,SLC20A2,SLC25A46,SNX14,STN1,SUMF1,SYNE1,TBCE,TCF4,TCTN2,TECPR2,TRAPPC11,TUBA1A,UBE3A,UCHL1,VLDLR,VWA3B,WFS1,WWOX
Human Phenotype	HP:0003758	Reduced subcutaneous adipose tissue	322	0.0201447	1	0.415593	1.88301	7.43492	14	0.00141402	0.00266261	2024	0.335642	1	1	1.30036	3.84508	5	17	0.0011773	0.294118	chr1-156105932-156106880,chr1-2212200-2213155,chr1-2238543-2239468,chr3-12273047-12273932,chr3-171260137-171261083,chr3-171266331-171267270,chr3-171284409-171285370,chr7-113198980-113199894,chr7-113246387-113247353,chr7-113366821-113367782,chr7-113374753-113375696,chr7-113543379-113544344,chr7-113575921-113576825,chr7-113698243-113699256	LMNA,PPARG,PPP1R3A,SKI,SLC2A2
Human Phenotype	HP:0000483	Astigmatism	323	0.0202639	1	0.416759	1.42729	27.3245	39	0.00519675	0.00741727	1038	0.175183	1	1	1.32637	9.04724	12	40	0.00282552	0.3	chr1-243343700-243344647,chr1-243392898-243393810,chr1-243396632-243397570,chr1-243421290-243422202,chr1-243460740-243461741,chr1-243470394-243471416,chr1-243481820-243482847,chr1-243558438-243559339,chr1-243574668-243575736,chr1-243706228-243707189,chr10-129915250-129916153,chr10-130041226-130042160,chr10-28367624-28368601,chr11-8080744-8081692,chr13-109983111-109984104,chr13-110247383-110248380,chr16-13153428-13154319,chr16-13155495-13156534,chr16-13805720-13806641,chr16-13807819-13808782,chr16-13838350-13839500,chr18-55530038-55530700,chr18-56162167-56163350,chr18-56175421-56176757,chr18-56312706-56313638,chr18-56332107-56332995,chr18-56379134-56380206,chr4-15368531-15369464,chr4-15381473-15382393,chr4-15436165-15437115,chr5-36735656-36736587,chr5-36744430-36745344,chr6-157047581-157048477,chr6-70228567-70230151,chr6-70231156-70232087,chr6-70313999-70314932,chr6-70337436-70338422,chr6-70351089-70351918,chrX-41257866-41258666	ARID1B,CC2D2A,COL4A1,COL9A1,EBF3,ERCC4,NIPBL,SDCCAG8,TCF4,TUB,USP9X,WAC
Human Phenotype	HP:0100602	Preeclampsia	324	0.0203483	1	0.417202	2.15815	4.63359	10	0.000881245	0.00190186	876	0.133586	1	1	2.21062	1.35709	3	6	0.000706381	0.5	chr3-12273047-12273932,chr4-47641706-47642586,chr4-47642795-47643726,chr7-113198980-113199894,chr7-113246387-113247353,chr7-113366821-113367782,chr7-113374753-113375696,chr7-113543379-113544344,chr7-113575921-113576825,chr7-113698243-113699256	CORIN,PPARG,PPP1R3A
Human Phenotype	HP:0001482	Subcutaneous nodule	325	0.0204045	1	0.417068	2.15716	4.63572	10	0.000881651	0.00190186	1009	0.171296	1	1	1.76849	2.26181	4	10	0.000941841	0.4	chr2-189047089-189048101,chr2-189086493-189087360,chr4-79622675-79624014,chr4-79782196-79783213,chr4-79996587-79997509,chr4-80088113-80089043,chr8-18135148-18136094,chr9-134768425-134769330,chr9-134775196-134776683,chr9-134800698-134801695	ANTXR2,ASAH1,COL5A1,COL5A2
Human Phenotype	HP:0004692	4-5 toe syndactyly	326	0.0204845	1	0.417419	2.06676	5.32235	11	0.00101224	0.00209205	1173	0.222217	1	1	2.21062	0.904724	2	4	0.000470921	0.5	chr1-118421600-118422494,chr2-15637091-15637984,chr2-15639859-15640791,chr2-15641846-15642771,chr2-15733970-15734894,chr2-15808384-15809999,chr2-15811953-15812929,chr2-15835659-15836582,chr2-15846368-15847270,chr2-15931010-15931941,chr2-16639413-16640615	MYCN,TBX15
Human Phenotype	HP:0004755	Supraventricular tachycardia	327	0.0206261	1	0.419019	1.39942	30.7271	43	0.00584388	0.00817801	82	0.00725784	1	0.587974	1.70048	11.7614	20	52	0.00470921	0.384615	chr1-156105932-156106880,chr1-236678270-236679112,chr1-236686004-236686897,chr1-237041705-237042646,chr1-237042963-237043817,chr1-237323955-237324836,chr1-237480675-237481260,chr1-237481379-237482067,chr1-237583494-237584392,chr1-74209466-74210469,chr1-74463232-74464241,chr10-18158706-18159665,chr11-123654206-123655108,chr11-19207950-19208950,chr11-19233999-19234904,chr11-2778332-2779242,chr12-110965746-110966663,chr15-67199910-67200765,chr15-73194923-73195817,chr15-73232461-73233359,chr17-42398848-42399804,chr17-70377738-70378615,chr17-70388127-70389042,chr17-70621269-70622201,chr18-34493063-34493936,chr18-34522364-34523404,chr18-34605112-34606047,chr18-34799073-34799944,chr3-20700397-20701318,chr3-20701629-20702433,chr4-165398270-165399207,chr4-165541766-165543006,chr4-166181047-166182002,chr4-166412862-166413925,chr6-118023726-118024577,chr6-118089635-118090554,chr6-118103394-118104309,chr6-123169423-123170356,chr6-148751396-148752294,chr6-148760756-148761786,chr6-149254113-149255001,chr7-151651765-151652666,chr7-151857011-151857883	ACTN2,CACNB2,CAVIN1,CSRP3,DTNA,HCN4,KCNJ2,KCNQ1,LMNA,MYL2,PLN,PRKAG2,RYR2,SCN3B,SGO1,SMAD3,TAB2,TLL1,TNNI3K,TRDN
Human Phenotype	HP:0003005	Ganglioneuroma	328	0.0209992	1	0.425297	1.98595	6.04246	12	0.00114919	0.00228224	1085	0.195819	1	1	1.89482	1.58327	3	7	0.000706381	0.428571	chr11-27603351-27604269,chr11-27609008-27610305,chr11-27716130-27716918,chr12-103140014-103141051,chr12-103422736-103424077,chr12-103457294-103458459,chr12-103460364-103461462,chr4-41560968-41561949,chr4-41572787-41573639,chr4-41594184-41595154,chr4-41613594-41614512,chr4-41625356-41626297	ASCL1,BDNF,PHOX2B
Human Phenotype	HP:0006747	Ganglioneuroblastoma	328	0.0209992	1	0.425297	1.98595	6.04246	12	0.00114919	0.00228224	1085	0.195819	1	1	1.89482	1.58327	3	7	0.000706381	0.428571	chr11-27603351-27604269,chr11-27609008-27610305,chr11-27716130-27716918,chr12-103140014-103141051,chr12-103422736-103424077,chr12-103457294-103458459,chr12-103460364-103461462,chr4-41560968-41561949,chr4-41572787-41573639,chr4-41594184-41595154,chr4-41613594-41614512,chr4-41625356-41626297	ASCL1,BDNF,PHOX2B
Human Phenotype	HP:0001288	Gait disturbance	330	0.021246	1	0.427688	1.14976	189.604	218	0.0360601	0.0414606	101	0.00873782	1	0.574707	1.23747	83.2346	103	368	0.0242524	0.279891	chr1-110136625-110137542,chr1-110150134-110151074,chr1-112373500-112374361,chr1-154855797-154856765,chr1-156105932-156106880,chr1-184143091-184144001,chr1-184166200-184167115,chr1-184296234-184297241,chr1-202505643-202506549,chr1-204359389-204360357,chr1-235661314-235662249,chr1-236030223-236031095,chr1-236808827-236809830,chr1-243343700-243344647,chr1-243392898-243393810,chr1-243396632-243397570,chr1-243421290-243422202,chr1-243460740-243461741,chr1-243470394-243471416,chr1-243481820-243482847,chr1-243558438-243559339,chr1-243574668-243575736,chr1-243706228-243707189,chr1-40004515-40005428,chr1-40020382-40021305,chr1-44946990-44948031,chr1-57040518-57041466,chr1-57344140-57345060,chr1-57418681-57419638,chr1-57422065-57423047,chr1-57423727-57424646,chr1-57908108-57909071,chr1-57959490-57960432,chr1-58074323-58075159,chr1-58233430-58234394,chr1-58249810-58250732,chr1-58282428-58283493,chr1-58304255-58305083,chr1-58325726-58326658,chr1-58358272-58359132,chr1-7339655-7340435,chr10-63030281-63031207,chr10-67852598-67853426,chr10-68442785-68443695,chr10-72426718-72427654,chr10-72445572-72446469,chr11-35042664-35043350,chr11-35043726-35044709,chr11-65487308-65488215,chr12-109716219-109717090,chr12-123645604-123646553,chr12-123648181-123649071,chr12-32181495-32182454,chr12-47995698-47996649,chr13-101775090-101775994,chr13-102028625-102029600,chr13-102466506-102467421,chr13-25778628-25779572,chr13-25803357-25804274,chr13-47086661-47087560,chr13-47348927-47349809,chr13-47357610-47358502,chr13-47649439-47650402,chr13-47671598-47672499,chr14-102386931-102387911,chr14-54781764-54782706,chr14-91332574-91333645,chr15-25665744-25666621,chr15-28228859-28229773,chr15-63839266-63840305,chr15-63841631-63842548,chr16-70693130-70693998,chr16-74794803-74795712,chr16-78996564-78997459,chr17-15267701-15268626,chr17-39648468-39649423,chr17-39677293-39678274,chr17-45895317-45896176,chr17-45965572-45966464,chr17-50589483-50590470,chr17-75339954-75340861,chr17-75370012-75370932,chr18-55530038-55530700,chr18-56162167-56163350,chr18-56175421-56176757,chr18-56312706-56313638,chr18-56332107-56332995,chr18-56379134-56380206,chr19-29761514-29762406,chr19-42042614-42043581,chr19-50328806-50329766,chr2-126966441-126967315,chr2-151568205-151569144,chr2-155524902-155525884,chr2-155839118-155840121,chr2-156311762-156312638,chr2-156332284-156333244,chr2-178367012-178367874,chr2-198557829-198558759,chr2-198622884-198623800,chr2-198645536-198646470,chr2-198653102-198653908,chr2-198752913-198753918,chr2-199195680-199196642,chr2-199452181-199453114,chr2-199455417-199456499,chr2-199457321-199458014,chr2-199463116-199463995,chr2-199471118-199471980,chr2-199739507-199740456,chr2-199747139-199748084,chr2-199754435-199755376,chr2-199797267-199798151,chr2-199830119-199831085,chr2-199848384-199849192,chr2-227339795-227340715,chr2-240819875-240820776,chr2-50344279-50345212,chr2-50347243-50348229,chr2-50647805-50648700,chr2-50754456-50755235,chr2-51012903-51013822,chr2-51031817-51032752,chr2-98058320-98059186,chr20-3935205-3936009,chr20-4427600-4428548,chr20-63498873-63499755,chr21-37552868-37553833,chr21-37843032-37843954,chr22-29480579-29481514,chr22-30721432-30722377,chr22-30802456-30803402,chr22-30876685-30877629,chr22-30878683-30879681,chr22-32469408-32470359,chr22-45769451-45770353,chr3-176851887-176852816,chr3-177516120-177517137,chr3-177561589-177562665,chr3-177837769-177838663,chr3-178072090-178073066,chr3-178151708-178152778,chr3-179452077-179452844,chr3-179512110-179513008,chr3-192802774-192804047,chr3-192805482-192806410,chr3-194082892-194083939,chr3-43632128-43633012,chr3-52109368-52110272,chr3-81242628-81243520,chr3-81245013-81246227,chr3-81785279-81786218,chr3-81932474-81933383,chr3-81955574-81956593,chr3-82200989-82201923,chr3-82352879-82354311,chr4-183587861-183588878,chr4-3203454-3204611,chr4-93201360-93202244,chr5-110965785-110966642,chr5-122322805-122323765,chr5-122403729-122404670,chr5-122423863-122424851,chr5-139131124-139132067,chr5-156326583-156327694,chr5-88470475-88471362,chr5-88690641-88691541,chr5-88692040-88692732,chr5-88882945-88883770,chr5-88889130-88890093,chr5-88929112-88930040,chr5-89253361-89254297,chr5-89377530-89378513,chr5-89545144-89546304,chr5-89815870-89816781,chr5-89827199-89828107,chr5-89901227-89902742,chr6-104406432-104407311,chr6-104940239-104940998,chr6-104941074-104941878,chr6-152596534-152597431,chr6-163207323-163208298,chr6-165727899-165728847,chr6-165752097-165752988,chr6-73534388-73535296,chr6-85576144-85577102,chr6-85593471-85594391,chr7-157276922-157277858,chr7-157574181-157575072,chr7-157831725-157832823,chr7-22833325-22834364,chr7-22871437-22872335,chr7-4722848-4723744,chr7-76233625-76234478,chr8-102197085-102198020,chr8-102238772-102239690,chr8-102268776-102269667,chr8-102272184-102273091,chr8-102276660-102277577,chr8-133296891-133297825,chr8-17158696-17159592,chr8-17185455-17186511,chr8-18135148-18136094,chr8-24949180-24950172,chr8-24955825-24956853,chr8-24957201-24957999,chr8-42571727-42572643,chr8-74463976-74464974,chr9-116812609-116813513,chr9-116849493-116850416,chr9-2459338-2460477,chr9-2473406-2474327,chr9-2559221-2560164,chrX-123349976-123350879,chrX-154045976-154046958,chrX-18668133-18669109,chrX-33389476-33390365,chrX-41257866-41258666	ADAR,ANO10,AP5Z1,ASAH1,ATP1A3,ATP8A2,ATXN10,BIN1,C19orf12,CACNA1G,CAMTA1,CCDC88C,CDKL5,COL2A1,DAB1,DDX3X,DMD,DNA2,DNAJB6,DNAJC12,DYRK1A,EEF1A2,EGR2,EIF2B3,FA2H,FAM126A,FBXO7,FGD4,FGF12,FGF14,GBE1,GCH1,GDAP1,GNB4,GRID2,HACE1,HERC1,HERC2,HSPB1,HTT,KCNC3,KCND3,KIF1A,LMNA,LYST,MAPT,MDH2,MECP2,MEF2C,MFF,MFSD2A,MICU1,MORC2,MTR,NDRG1,NEB,NEFH,NEFL,NR4A2,NRXN1,OPA1,PANK2,PDE10A,PDHX,PGAP3,PMP22,POC1A,PPP1R15B,PRKN,PRKRA,PRNP,RRM2B,SATB2,SCYL1,SDCCAG8,SGCD,SIL1,SLC17A5,SLC20A2,SLC25A19,SLC25A46,SLC6A17,SNCAIP,SNX14,SUCLA2,SYNE1,SYT2,TBL1XR1,TCAP,TCF4,TCTN2,TECPR2,THOC2,TRAPPC11,TRIM32,TRPV4,TSEN15,UBE3A,VAC14,VLDLR,VPS37A,VWA3B,WWOX
Human Phenotype	HP:0000147	Polycystic ovaries	331	0.0215399	1	0.432294	2.24583	4.00743	9	0.000762159	0.00171168	1763	0.263244	1	0.991907	1.65796	1.80945	3	8	0.000706381	0.375	chr1-156105932-156106880,chr3-12273047-12273932,chr7-113198980-113199894,chr7-113246387-113247353,chr7-113366821-113367782,chr7-113374753-113375696,chr7-113543379-113544344,chr7-113575921-113576825,chr7-113698243-113699256	LMNA,PPARG,PPP1R3A
Human Phenotype	HP:0000641	Dysmetric saccades	332	0.0218418	1	0.437034	2.13271	4.68887	10	0.000891759	0.00190186	1763	0.263244	1	0.991907	1.65796	1.80945	3	8	0.000706381	0.375	chr1-2437730-2438662,chr13-101775090-101775994,chr13-102028625-102029600,chr13-102466506-102467421,chr6-16425854-16426762,chr6-16564236-16565126,chr6-16904707-16905670,chr6-16905874-16906830,chr6-16939042-16939983,chr6-17032920-17033975	ATXN1,FGF14,PEX10
Human Phenotype	HP:0002553	Highly arched eyebrow	333	0.0223327	1	0.445513	1.36039	36.0191	49	0.00685034	0.00931913	3075	0.551904	1	1	1.00103	11.9876	12	53	0.00282552	0.226415	chr18-34027661-34028537,chr18-34039059-34039969,chr18-34125826-34126773,chr18-34189753-34190655,chr2-25684539-25685575,chr2-4745270-4746194,chr2-4831500-4832696,chr2-4840478-4841657,chr2-4965485-4966506,chr2-5040306-5041251,chr2-5051034-5051984,chr2-5235874-5236964,chr2-5237859-5238756,chr2-5473407-5474333,chr2-5775554-5776508,chr2-5911451-5912365,chr2-6007883-6008868,chr2-6233686-6234629,chr2-6474074-6475053,chr2-6665434-6666253,chr3-187288828-187289792,chr3-187293281-187294396,chr5-36735656-36736587,chr5-36744430-36745344,chr5-82074708-82075655,chr5-82130348-82131223,chr6-135693571-135694506,chr6-135830808-135831723,chr6-50792521-50793415,chr7-129440-130362,chr7-59369-60279,chr7-69337907-69338829,chr7-69419041-69419933,chr7-69961945-69962959,chr7-70136804-70137748,chr7-70158838-70159723,chr7-70218133-70219659,chr7-70383291-70383825,chr7-70383834-70384865,chr7-70392188-70394108,chr7-70416731-70417797,chr7-70432327-70433324,chr7-70529950-70530970,chr8-139828638-139829597,chr8-139835293-139836200,chr8-139848184-139849118,chr8-140214467-140215429,chr8-140226924-140228043,chrX-53357856-53358776	AHI1,ASXL2,ASXL3,AUTS2,FAM20C,KCNK9,MASP1,NIPBL,RPS23,SMC1A,SOX11,TFAP2B
Human Phenotype	HP:0001015	Prominent superficial veins	334	0.022424	1	0.445995	2.12329	4.70967	10	0.000895715	0.00190186	594	0.0834422	1	0.933176	2.21062	1.80945	4	8	0.000941841	0.5	chr1-156105932-156106880,chr1-204359389-204360357,chr3-12273047-12273932,chr7-113198980-113199894,chr7-113246387-113247353,chr7-113366821-113367782,chr7-113374753-113375696,chr7-113543379-113544344,chr7-113575921-113576825,chr7-113698243-113699256	LMNA,PPARG,PPP1R15B,PPP1R3A
Human Phenotype	HP:0000315	Abnormality of the orbital region	335	0.0225818	1	0.447794	1.08567	513.967	558	0.0977495	0.106124	28	0.00107488	1	0.255014	1.19677	191.349	229	846	0.0539204	0.270686	chr1-110136625-110137542,chr1-110150134-110151074,chr1-11241503-11242428,chr1-118421600-118422494,chr1-156105932-156106880,chr1-170893407-170894474,chr1-203843226-203844104,chr1-204359389-204360357,chr1-207329878-207330813,chr1-218361150-218362345,chr1-218512986-218513909,chr1-218516994-218517857,chr1-218588006-218589098,chr1-220195434-220196383,chr1-2212200-2213155,chr1-2238543-2239468,chr1-225484019-225484868,chr1-225630787-225631727,chr1-235396019-235396903,chr1-235583055-235584035,chr1-235632422-235633623,chr1-236506972-236507893,chr1-236511396-236512319,chr1-244037150-244038355,chr1-244050706-244051620,chr1-244053548-244054480,chr1-244054524-244055382,chr1-244065738-244066632,chr1-244069064-244070047,chr1-32881955-32882976,chr1-40004515-40005428,chr1-40020382-40021305,chr1-44946990-44948031,chr1-54886807-54887733,chr1-7339655-7340435,chr1-7953810-7954738,chr1-8517489-8518475,chr1-8660033-8660992,chr1-96968293-96969264,chr1-97167766-97168698,chr1-97517822-97518782,chr1-97728255-97729200,chr1-97832081-97833029,chr1-98021131-98022050,chr1-98043982-98044959,chr1-98045242-98046630,chr1-98049010-98050035,chr1-98104034-98105024,chr1-98132718-98133747,chr1-98178912-98179841,chr1-98467728-98468693,chr1-98480026-98480858,chr10-100864130-100865645,chr10-121497258-121498235,chr10-129915250-129916153,chr10-130041226-130042160,chr10-13822792-13823728,chr10-14191107-14192093,chr10-14247187-14248134,chr10-14322466-14323438,chr10-14329471-14331373,chr10-14587658-14588610,chr10-14670447-14671419,chr10-27533958-27534893,chr10-27671501-27672394,chr10-28367624-28368601,chr10-369531-370529,chr10-393784-394299,chr10-429562-430462,chr10-71313095-71313875,chr10-74555754-74556746,chr10-74674701-74675560,chr10-74932387-74933354,chr11-101995978-101996850,chr11-111796405-111797408,chr11-119709385-119710330,chr11-25860810-25861758,chr11-26328930-26329985,chr11-27603351-27604269,chr11-27609008-27610305,chr11-27716130-27716918,chr11-2778332-2779242,chr11-35042664-35043350,chr11-35043726-35044709,chr11-47524315-47525231,chr11-68329843-68330753,chr11-70715218-70716206,chr11-70826284-70827225,chr11-75639548-75640478,chr12-103140014-103141051,chr12-103422736-103424077,chr12-103457294-103458459,chr12-103460364-103461462,chr12-109716219-109717090,chr12-112489192-112490126,chr12-112777265-112778385,chr12-114440226-114441408,chr12-114683974-114684937,chr12-115047430-115048687,chr12-115319111-115319918,chr12-115377998-115378996,chr12-115387198-115388033,chr12-116087246-116088742,chr12-116130145-116131084,chr12-116265078-116266709,chr12-116318441-116319367,chr12-116320308-116321285,chr12-116429597-116430482,chr12-116459531-116460451,chr12-116547963-116548923,chr12-123645604-123646553,chr12-123648181-123649071,chr12-23488163-23489079,chr12-24076837-24077763,chr12-24080868-24082431,chr12-24228096-24229495,chr12-24386703-24388006,chr12-24678283-24679565,chr12-39574811-39575800,chr12-39610061-39610971,chr12-47995698-47996649,chr12-48971237-48972186,chr12-51940877-51941882,chr12-66407168-66408102,chr12-66539059-66539968,chr12-66716862-66717997,chr13-102913657-102914569,chr13-109983111-109984104,chr13-110247383-110248380,chr13-20494853-20496039,chr13-31296626-31297511,chr13-38536883-38537866,chr13-93342795-93343606,chr13-93922167-93923360,chr13-99981428-99982769,chr14-38567560-38568476,chr14-50739631-50740496,chr14-50769555-50770485,chr14-50830536-50831385,chr14-50839417-50840338,chr14-56900487-56901411,chr14-70079787-70080678,chr14-70097995-70098878,chr14-70176785-70177715,chr14-70187258-70188155,chr14-74311921-74312824,chr14-98311822-98312834,chr15-25665744-25666621,chr15-28228859-28229773,chr15-63839266-63840305,chr15-63841631-63842548,chr15-67199910-67200765,chr16-13153428-13154319,chr16-13155495-13156534,chr16-13805720-13806641,chr16-13807819-13808782,chr16-13838350-13839500,chr16-16815415-16816314,chr16-16989145-16990052,chr16-17044918-17045804,chr16-17070634-17071559,chr16-17128527-17129468,chr16-17219826-17220702,chr16-17224606-17225444,chr16-17328644-17329555,chr16-17720219-17721119,chr16-17759724-17760681,chr16-17773483-17774444,chr16-27981061-27981992,chr16-51696089-51697000,chr16-78996564-78997459,chr16-79302481-79303458,chr16-89804932-89805830,chr17-17781886-17782854,chr17-2025028-2026556,chr17-2030648-2030948,chr17-31249593-31250489,chr17-31251254-31252208,chr17-39677293-39678274,chr17-42398848-42399804,chr17-43696168-43697117,chr17-45895317-45896176,chr17-45965572-45966464,chr17-5598098-5599027,chr17-59796469-59797409,chr17-59845739-59846653,chr17-70377738-70378615,chr17-70388127-70389042,chr17-70621269-70622201,chr17-71458791-71459713,chr17-71881029-71881948,chr17-72022435-72023309,chr17-72215456-72216402,chr17-72376241-72377168,chr17-72468842-72469555,chr17-72526453-72527440,chr17-77571272-77572302,chr17-77802291-77803424,chr18-34027661-34028537,chr18-34039059-34039969,chr18-34125826-34126773,chr18-34189753-34190655,chr18-34605112-34606047,chr18-34799073-34799944,chr18-35085782-35086660,chr18-35106500-35107456,chr18-35110566-35111446,chr18-35202904-35203843,chr18-4057796-4058778,chr18-4238730-4240386,chr18-44050780-44051739,chr18-44064977-44065897,chr18-44741171-44742018,chr18-44742555-44743511,chr18-55530038-55530700,chr18-56162167-56163350,chr18-56175421-56176757,chr18-56312706-56313638,chr18-56332107-56332995,chr18-56379134-56380206,chr18-59222447-59223728,chr18-59229401-59230239,chr18-59230889-59231847,chr18-59238121-59239109,chr18-59534775-59535747,chr18-59554833-59555759,chr18-59696463-59697768,chr18-59752389-59753290,chr18-59760691-59761526,chr19-11096103-11097009,chr2-120583905-120584788,chr2-135270319-135271236,chr2-135326880-135327761,chr2-1418437-1419712,chr2-144519929-144520849,chr2-14944384-14945293,chr2-15521376-15522320,chr2-15637091-15637984,chr2-15639859-15640791,chr2-15641846-15642771,chr2-15733970-15734894,chr2-15808384-15809999,chr2-15811953-15812929,chr2-15835659-15836582,chr2-15846368-15847270,chr2-15931010-15931941,chr2-16639413-16640615,chr2-173130465-173131530,chr2-173136056-173137100,chr2-1866237-1867198,chr2-189047089-189048101,chr2-189086493-189087360,chr2-1931159-1932056,chr2-198557829-198558759,chr2-198622884-198623800,chr2-198645536-198646470,chr2-198653102-198653908,chr2-198752913-198753918,chr2-199195680-199196642,chr2-199452181-199453114,chr2-199455417-199456499,chr2-199457321-199458014,chr2-199463116-199463995,chr2-199471118-199471980,chr2-199739507-199740456,chr2-199747139-199748084,chr2-199754435-199755376,chr2-199797267-199798151,chr2-199830119-199831085,chr2-199848384-199849192,chr2-204087301-204088335,chr2-204486393-204487301,chr2-209601391-209602246,chr2-21792282-21793241,chr2-21833991-21834839,chr2-21946744-21947674,chr2-222100648-222101641,chr2-222319271-222320016,chr2-222320227-222320713,chr2-237478883-237480343,chr2-25256847-25257803,chr2-25684539-25685575,chr2-28607718-28608707,chr2-38978050-38978966,chr2-4745270-4746194,chr2-4831500-4832696,chr2-4840478-4841657,chr2-4965485-4966506,chr2-5040306-5041251,chr2-5051034-5051984,chr2-5235874-5236964,chr2-5237859-5238756,chr2-5473407-5474333,chr2-5775554-5776508,chr2-58056008-58056898,chr2-58698165-58699618,chr2-58842576-58843411,chr2-58860293-58861160,chr2-58875114-58876074,chr2-58893514-58894492,chr2-59012690-59013609,chr2-5911451-5912365,chr2-59566524-59567738,chr2-6007883-6008868,chr2-6233686-6234629,chr2-6474074-6475053,chr2-6665434-6666253,chr20-3935205-3936009,chr20-40744117-40745056,chr20-40850652-40851796,chr20-46695648-46696593,chr20-5373949-5374902,chr20-5433091-5434015,chr20-63498873-63499755,chr21-37552868-37553833,chr21-37843032-37843954,chr21-41615463-41616297,chr22-19081035-19081999,chr22-19837646-19838612,chr22-33248739-33249717,chr22-34805466-34806352,chr3-119257693-119258572,chr3-12728799-12729706,chr3-129503069-129504028,chr3-129519967-129520706,chr3-14285252-14286153,chr3-147551222-147552135,chr3-176851887-176852816,chr3-177516120-177517137,chr3-177561589-177562665,chr3-177837769-177838663,chr3-178072090-178073066,chr3-178151708-178152778,chr3-182685601-182686432,chr3-187288828-187289792,chr3-187293281-187294396,chr3-190008194-190009097,chr3-23966072-23966974,chr3-24027718-24028577,chr3-33155032-33155960,chr3-43632128-43633012,chr3-43998784-43999677,chr3-49104352-49105279,chr3-52109368-52110272,chr3-55490929-55491952,chr3-55569032-55570045,chr3-56269524-56270390,chr3-69459774-69460750,chr3-69542233-69543105,chr3-69568675-69569602,chr3-69628633-69629647,chr3-70057252-70058075,chr3-70177542-70178453,chr3-70181770-70182913,chr3-70805843-70806749,chr3-71109034-71110080,chr3-71201691-71202606,chr3-71406966-71407927,chr3-71417537-71418410,chr3-71640004-71640914,chr3-87488497-87489709,chr4-124796917-124797833,chr4-125368011-125369066,chr4-125447460-125448371,chr4-125663655-125664624,chr4-126086925-126087845,chr4-15368531-15369464,chr4-15381473-15382393,chr4-15436165-15437115,chr4-16439425-16440324,chr4-165309184-165310115,chr4-16591597-16592507,chr4-181272177-181273076,chr4-181430724-181431545,chr4-181467157-181469106,chr4-181810496-181811427,chr4-182144035-182145022,chr4-182291572-182292524,chr4-182448481-182449413,chr4-41560968-41561949,chr4-41572787-41573639,chr4-41594184-41595154,chr4-41613594-41614512,chr4-41625356-41626297,chr4-5118770-5119968,chr4-80188474-80189456,chr4-80196051-80196769,chr4-80196960-80198412,chr5-123364469-123365286,chr5-14557229-14558573,chr5-14822165-14822598,chr5-14847219-14848132,chr5-14953402-14954332,chr5-14954489-14955287,chr5-15321641-15322426,chr5-157387410-157388298,chr5-172574556-172575452,chr5-174155431-174156379,chr5-174281031-174281910,chr5-175287636-175288827,chr5-175354725-175355595,chr5-36735656-36736587,chr5-36744430-36745344,chr5-53349968-53350995,chr5-61245402-61246425,chr5-62084147-62085062,chr5-62093641-62094569,chr5-68288015-68288992,chr5-68290050-68291025,chr5-68521575-68522482,chr5-68668505-68669325,chr5-68730431-68731361,chr5-68747323-68748203,chr5-68805189-68806011,chr5-68817349-68818885,chr5-82074708-82075655,chr5-82130348-82131223,chr5-88470475-88471362,chr5-88690641-88691541,chr5-88692040-88692732,chr5-88882945-88883770,chr5-88889130-88890093,chr5-88929112-88930040,chr5-89253361-89254297,chr5-89377530-89378513,chr5-89545144-89546304,chr5-89815870-89816781,chr5-89827199-89828107,chr5-89901227-89902742,chr6-10268501-10269462,chr6-111759734-111760854,chr6-111811913-111812891,chr6-111848093-111848917,chr6-121547953-121548887,chr6-135693571-135694506,chr6-135830808-135831723,chr6-142362053-142362928,chr6-142414558-142415459,chr6-142605893-142606788,chr6-142675771-142677017,chr6-142683286-142684205,chr6-142686283-142687182,chr6-142697666-142698629,chr6-142714821-142715780,chr6-142820348-142821290,chr6-142829878-142831544,chr6-142937788-142938735,chr6-157047581-157048477,chr6-166545369-166546225,chr6-166553312-166554350,chr6-166651030-166651998,chr6-1802627-1803488,chr6-33709182-33710139,chr6-39980792-39981710,chr6-40024168-40025061,chr6-40175841-40176841,chr6-40180070-40180948,chr6-40285682-40286614,chr6-40363015-40363831,chr6-40364365-40365183,chr6-50792521-50793415,chr6-57298438-57299254,chr6-69580336-69581265,chr6-73534388-73535296,chr6-85576144-85577102,chr6-85593471-85594391,chr6-90362080-90363071,chr6-90951971-90952857,chr7-101162795-101163982,chr7-129440-130362,chr7-155766868-155767754,chr7-155811907-155812869,chr7-18514781-18515934,chr7-18517369-18518269,chr7-18862379-18863271,chr7-19116610-19117559,chr7-39667116-39667987,chr7-55071472-55072730,chr7-55129787-55130772,chr7-55288141-55289033,chr7-59369-60279,chr7-69337907-69338829,chr7-69419041-69419933,chr7-69961945-69962959,chr7-70136804-70137748,chr7-70158838-70159723,chr7-70218133-70219659,chr7-70383291-70383825,chr7-70383834-70384865,chr7-70392188-70394108,chr7-70416731-70417797,chr7-70432327-70433324,chr7-70529950-70530970,chr7-82665812-82666776,chr7-82668806-82669724,chr7-82766336-82767235,chr7-83101264-83102188,chr7-83313767-83314642,chr7-84077102-84078040,chr8-105089842-105091100,chr8-106218933-106219892,chr8-115568504-115569440,chr8-115774263-115775150,chr8-115775550-115776485,chr8-139828638-139829597,chr8-139835293-139836200,chr8-139848184-139849118,chr8-140214467-140215429,chr8-140226924-140228043,chr8-143976483-143977408,chr8-19939512-19940440,chr8-20231582-20232517,chr8-22227025-22228045,chr8-38494845-38495712,chr8-56742257-56743165,chr8-56882212-56883074,chr8-57006606-57007466,chr8-57804937-57805741,chr8-70930209-70931111,chr8-71043736-71044581,chr8-71160430-71161375,chr8-71382393-71383328,chr9-105620866-105621762,chr9-110900627-110901576,chr9-120242011-120242958,chr9-134768425-134769330,chr9-134775196-134776683,chr9-134800698-134801695,chr9-14780085-14781008,chr9-14934895-14935838,chr9-15163687-15164557,chr9-1712717-1713745,chr9-1794427-1795415,chr9-1839629-1840558,chr9-2459338-2460477,chr9-2473406-2474327,chr9-2559221-2560164,chr9-3954080-3955011,chr9-3976843-3977917,chr9-4027191-4028211,chr9-4080852-4082893,chr9-4157429-4158413,chr9-4309341-4310259,chr9-91817393-91818468,chr9-95134584-95135485,chr9-95652910-95653766,chrX-10938228-10939173,chrX-111518924-111519859,chrX-122464148-122465053,chrX-122790277-122791327,chrX-123349976-123350879,chrX-148523287-148524234,chrX-17528883-17529857,chrX-18668133-18669109,chrX-24760048-24760893,chrX-41257866-41258666,chrX-53357856-53358776,chrX-69968638-69969622	ABCD4,ABHD5,ACVRL1,ADGRG6,ADK,AFF2,AHI1,ALG13,ALG9,ANKH,ANO3,AP1S1,APOB,ARHGAP31,ARID1B,ARX,ASCL1,ASXL2,ASXL3,ATP6V1B2,AUTS2,B3GALNT2,B3GLCT,BCL11A,BCL11B,BDNF,BMP1,CAMTA1,CC2D2A,CCBE1,CDCA7,CDK13,CDK5RAP2,CDKL5,CDKN1C,CEP120,COL2A1,COL4A1,COL5A1,COL5A2,CR2,CRTAP,DGCR2,DHCR24,DHCR7,DNMT3A,DPH1,DPYD,DYRK1A,EBF3,EDA,EDARADD,EEF1A2,EGFR,ERCC4,ERCC5,EVC2,EYA1,FAM20C,FANCA,FANCC,FANCL,FAT4,FGF5,FGFR1,FGFR2,FKTN,FOXC1,FOXP1,FREM1,FREM2,FRMD4A,GJA1,GJB6,GLI2,GLIS3,GPC6,GRIA3,GRIP1,HCCS,HERC1,HERC2,HPCA,ICOS,IFT122,IMPAD1,KAT6B,KCNJ2,KCNJ6,KCNK9,KCNQ1,KIAA0556,KIF21A,LARGE1,LBR,LDLR,LMBRD1,LMNA,LPL,LRP5,MAF,MAFB,MAP3K7,MAPRE2,MAPT,MASP1,MED13L,MEF2C,MFSD2A,MID1,MITF,MLPH,MOCS1,MOCS2,MPC1,MSMO1,MSX2,MTOR,MUSK,MVK,MYCN,NBAS,NECTIN1,NF1,NHS,NIN,NIPAL4,NIPBL,NLRP1,OTX2,PANK2,PARK7,PAX2,PAX3,PCLO,PDHX,PGAP3,PHOX2B,PIK3R1,PLEC,POC1A,POLA1,POU1F1,PPP1CB,PPP1R15B,PROKR2,PRRX1,PTCH1,PTCH2,PTPN11,PTRH2,PXDN,QARS,RAB18,RAB23,RAB3GAP1,RAB3GAP2,RAF1,RAI1,RAPSN,RAX,RERE,RIPK4,ROR2,RPS23,SALL1,SATB2,SEC23A,SEMA3E,SEPT9,SERPINH1,SETBP1,SH3PXD2B,SHH,SKI,SLC17A5,SLC29A3,SLC2A10,SLC6A17,SMAD3,SMARCA2,SMC1A,SMOC1,SNRPE,SNX14,SOS1,SOST,SOX11,SOX2,SOX5,SOX9,STAT3,TAPT1,TBCE,TBL1XR1,TBX1,TBX15,TBX3,TCF4,TCTN2,TENM3,TFAP2A,TFAP2B,TGFB2,TGIF1,THRB,TP63,TRAF3IP2,TRAPPC9,TRIO,TRPS1,TWIST1,UBE3A,UNC80,UQCC2,USP9X,WAC,WNT10B,WNT5A,XPC,XYLT1,YAP1,ZBTB18,ZEB2,ZFPM2,ZIC1,ZIC2,ZMYND11,ZSWIM6
Human Phenotype	HP:0000768	Pectus carinatum	336	0.0226037	1	0.446895	1.3305	42.0894	56	0.00800484	0.0106504	142	0.0130461	1	0.610317	1.60079	13.1185	21	58	0.00494467	0.362069	chr1-220195434-220196383,chr1-2212200-2213155,chr1-2238543-2239468,chr1-238991699-238992694,chr1-239386149-239387146,chr1-239387453-239388288,chr1-239429082-239430128,chr1-239467382-239468340,chr1-239543592-239544447,chr1-239590483-239591406,chr1-239886011-239886874,chr10-69854427-69856505,chr12-109716219-109717090,chr12-112489192-112490126,chr12-112777265-112778385,chr12-23488163-23489079,chr12-24076837-24077763,chr12-24080868-24082431,chr12-24228096-24229495,chr12-24386703-24388006,chr12-24678283-24679565,chr12-47995698-47996649,chr13-100808474-100809399,chr13-100958610-100959513,chr16-16815415-16816314,chr16-16989145-16990052,chr16-17044918-17045804,chr16-17070634-17071559,chr16-17128527-17129468,chr16-17219826-17220702,chr16-17224606-17225444,chr16-17328644-17329555,chr16-17720219-17721119,chr16-17759724-17760681,chr16-17773483-17774444,chr17-31249593-31250489,chr17-31251254-31252208,chr17-44070303-44071270,chr2-144519929-144520849,chr20-46695648-46696593,chr3-145670917-145671834,chr3-145943699-145944601,chr3-176851887-176852816,chr3-177516120-177517137,chr3-177561589-177562665,chr3-177837769-177838663,chr3-178072090-178073066,chr3-178151708-178152778,chr4-139555034-139555779,chr4-5118770-5119968,chr8-115568504-115569440,chr8-115774263-115775150,chr8-115775550-115776485,chr8-17158696-17159592,chr8-17185455-17186511,chr8-22227025-22228045	BMP1,CHRM3,COL13A1,COL2A1,EVC2,G6PC3,NALCN,NF1,PLOD2,PTPN11,RAB33B,RAB3GAP2,SKI,SLC2A10,SOX5,TBL1XR1,TRPS1,TRPV4,VPS37A,XYLT1,ZEB2
Human Phenotype	HP:0000602	Ophthalmoplegia	337	0.0228003	1	0.449443	1.37313	33.5001	46	0.00637126	0.00874857	3736	0.743686	1	1	0.894183	20.1301	18	89	0.00423829	0.202247	chr1-25754389-25755353,chr10-68442785-68443695,chr10-72426718-72427654,chr10-72445572-72446469,chr12-39574811-39575800,chr12-39610061-39610971,chr13-47086661-47087560,chr13-47348927-47349809,chr13-47357610-47358502,chr13-47649439-47650402,chr13-47671598-47672499,chr16-74794803-74795712,chr17-4853695-4854607,chr2-126966441-126967315,chr2-227339795-227340715,chr2-239495543-239496518,chr2-239756560-239757488,chr2-239786525-239787403,chr3-194082892-194083939,chr3-63936612-63937540,chr4-185092303-185093195,chr5-53917559-53918467,chr5-53986912-53987791,chr6-128620142-128621060,chr6-128855477-128856431,chr6-128929727-128930874,chr6-128992924-128993881,chr6-129028812-129029739,chr6-129280930-129282485,chr6-129341877-129343308,chr6-129351551-129352497,chr6-129495421-129496272,chr6-129536116-129537015,chr6-129607376-129608304,chr6-16425854-16426762,chr6-16564236-16565126,chr6-16904707-16905670,chr6-16905874-16906830,chr6-16939042-16939983,chr6-17032920-17033975,chr8-102197085-102198020,chr8-102238772-102239690,chr8-102268776-102269667,chr8-102272184-102273091,chr8-102276660-102277577,chr9-110900627-110901576	ATXN1,ATXN7,BIN1,CHRNE,DNA2,FA2H,KIF21A,LAMA2,MFF,MICU1,MUSK,NDUFA10,NDUFS4,OPA1,RRM2B,SELENON,SLC25A4,SUCLA2
Human Phenotype	HP:0001337	Tremor	338	0.0230561	1	0.453141	1.20787	99.3484	120	0.0188947	0.0228224	13	0.000196111	1	0.100213	1.50461	43.2006	65	191	0.0153049	0.340314	chr1-110136625-110137542,chr1-110150134-110151074,chr1-110593601-110594524,chr1-112373500-112374361,chr1-154855797-154856765,chr1-204359389-204360357,chr1-204923756-204924709,chr1-235661314-235662249,chr1-236030223-236031095,chr1-2437730-2438662,chr1-32881955-32882976,chr1-57040518-57041466,chr1-57344140-57345060,chr1-57418681-57419638,chr1-57422065-57423047,chr1-57423727-57424646,chr1-57908108-57909071,chr1-57959490-57960432,chr1-58074323-58075159,chr1-58233430-58234394,chr1-58249810-58250732,chr1-58282428-58283493,chr1-58304255-58305083,chr1-58325726-58326658,chr1-58358272-58359132,chr1-7953810-7954738,chr10-72426718-72427654,chr10-72445572-72446469,chr11-17765191-17766074,chr11-17811719-17812696,chr11-25860810-25861758,chr11-26328930-26329985,chr11-65487308-65488215,chr11-78762287-78763155,chr11-78773172-78773940,chr11-78845357-78846152,chr11-78856042-78856899,chr11-79440437-79441298,chr12-106388973-106389864,chr12-42730458-42731278,chr12-42956953-42957849,chr12-4881291-4882215,chr13-101775090-101775994,chr13-102028625-102029600,chr13-102466506-102467421,chr13-102913657-102914569,chr13-48266664-48267938,chr14-54781764-54782706,chr14-91332574-91333645,chr15-25665744-25666621,chr15-61084359-61085465,chr15-61543662-61544509,chr16-13153428-13154319,chr16-13155495-13156534,chr16-13805720-13806641,chr16-13807819-13808782,chr16-13838350-13839500,chr16-87517433-87518486,chr17-15267701-15268626,chr17-45895317-45896176,chr17-45965572-45966464,chr17-50589483-50590470,chr19-13362672-13363562,chr19-13428839-13429794,chr19-13712453-13713415,chr19-29761514-29762406,chr19-50190868-50191828,chr2-155524902-155525884,chr2-155839118-155840121,chr2-156311762-156312638,chr2-156332284-156333244,chr2-178367012-178367874,chr2-237291001-237292040,chr2-237478883-237480343,chr2-98058320-98059186,chr20-3935205-3936009,chr20-4427600-4428548,chr22-32469408-32470359,chr3-194082892-194083939,chr3-43632128-43633012,chr3-4523996-4524876,chr3-4577419-4578361,chr3-4583090-4583984,chr3-4623195-4624248,chr3-4812382-4813428,chr3-63936612-63937540,chr4-16989113-16990053,chr4-183587861-183588878,chr4-41422853-41423792,chr4-6342254-6343214,chr4-6349572-6350613,chr5-122322805-122323765,chr5-122403729-122404670,chr5-122423863-122424851,chr5-146828015-146828898,chr5-168364993-168365814,chr5-168365833-168366788,chr6-101036505-101037408,chr6-101429024-101429879,chr6-146123336-146124277,chr6-146422752-146423676,chr6-163207323-163208298,chr6-165727899-165728847,chr6-165752097-165752988,chr6-44289463-44290431,chr6-44361678-44362670,chr7-22833325-22834364,chr7-22871437-22872335,chr8-18135148-18136094,chr8-42571727-42572643,chr8-59282397-59283948,chr8-59657257-59658252,chr8-59755612-59756461,chr8-60460543-60461442,chr9-127661064-127661992,chr9-2459338-2460477,chr9-2473406-2474327,chr9-2559221-2560164,chrX-123349976-123350879,chrX-154045976-154046958	AARS2,ADAR,ANO10,ANO3,ASAH1,ATXN7,C19orf12,CA8,CACNA1A,CACNA1G,CCDC88C,CNTN2,COL6A3,DAB1,ERCC4,ERCC5,FAM126A,FBXO7,FGF14,GCH1,GRIK2,GRM1,HPCA,ITM2B,ITPR1,JPH3,KCNA1,KCNA2,KCNC1,KCND3,LYST,MAPT,MECP2,MICU1,MYH14,NR4A2,OPA1,PANK2,PARK7,PDE10A,PEX10,PMP22,POLR3B,PPP1R15B,PPP2R2B,PRICKLE1,PRKN,PRKRA,PRNP,QDPR,RARS,SCYL1,SLC20A2,SLC6A17,SNCAIP,STXBP1,TENM4,THOC2,TRAPPC11,UBE3A,UCHL1,VLDLR,VPS13C,VWA3B,WFS1
Human Phenotype	HP:0002019	Constipation	339	0.0233337	1	0.457244	1.2787	57.0894	73	0.0108576	0.0138836	2080	0.372117	1	1	1.08179	21.261	23	94	0.00541559	0.244681	chr1-113225842-113226887,chr1-113298508-113299486,chr10-28367624-28368601,chr11-27603351-27604269,chr11-27609008-27610305,chr11-27716130-27716918,chr11-70715218-70716206,chr11-70826284-70827225,chr12-103140014-103141051,chr12-103422736-103424077,chr12-103457294-103458459,chr12-103460364-103461462,chr13-100808474-100809399,chr13-100958610-100959513,chr14-29160019-29160965,chr14-29161384-29162209,chr14-29165101-29166082,chr14-29178806-29179727,chr14-29181184-29182092,chr14-29222446-29223345,chr14-29224475-29225377,chr14-29232231-29233158,chr14-29351975-29352871,chr14-29353518-29354222,chr14-29377816-29378726,chr14-29380607-29381584,chr14-29459510-29460554,chr15-25665744-25666621,chr17-17781886-17782854,chr17-42398848-42399804,chr18-55530038-55530700,chr18-56162167-56163350,chr18-56175421-56176757,chr18-56312706-56313638,chr18-56332107-56332995,chr18-56379134-56380206,chr2-144519929-144520849,chr2-155524902-155525884,chr2-155839118-155840121,chr2-156311762-156312638,chr2-156332284-156333244,chr2-209601391-209602246,chr2-50344279-50345212,chr2-50347243-50348229,chr2-50647805-50648700,chr2-50754456-50755235,chr2-51012903-51013822,chr2-51031817-51032752,chr20-4427600-4428548,chr3-192802774-192804047,chr3-192805482-192806410,chr4-41560968-41561949,chr4-41572787-41573639,chr4-41594184-41595154,chr4-41613594-41614512,chr4-41625356-41626297,chr5-122322805-122323765,chr5-122403729-122404670,chr5-122423863-122424851,chr6-142362053-142362928,chr6-142414558-142415459,chr6-142605893-142606788,chr6-142675771-142677017,chr6-142683286-142684205,chr6-142686283-142687182,chr6-142697666-142698629,chr6-142714821-142715780,chr6-142820348-142821290,chr6-142829878-142831544,chr6-142937788-142938735,chr7-76233625-76234478,chrX-154045976-154046958,chrX-18668133-18669109	ASCL1,BDNF,CAVIN1,CDKL5,DHCR7,FGF12,FOXG1,HIVEP2,LRIG2,MDH2,MECP2,NALCN,NR4A2,NRXN1,PHOX2B,PRNP,RAI1,SNCAIP,TCF4,UBE3A,UNC80,WAC,ZEB2
Human Phenotype	HP:0000692	Misalignment of teeth	340	0.0243198	1	0.475165	1.18453	121.568	144	0.0231205	0.0273868	117	0.010191	1	0.578619	1.36252	35.9628	49	159	0.0115376	0.308176	chr1-156105932-156106880,chr1-220195434-220196383,chr1-2212200-2213155,chr1-2238543-2239468,chr1-225484019-225484868,chr1-225630787-225631727,chr1-243343700-243344647,chr1-243392898-243393810,chr1-243396632-243397570,chr1-243421290-243422202,chr1-243460740-243461741,chr1-243470394-243471416,chr1-243481820-243482847,chr1-243558438-243559339,chr1-243574668-243575736,chr1-243706228-243707189,chr10-121497258-121498235,chr11-68329843-68330753,chr11-70715218-70716206,chr11-70826284-70827225,chr12-112489192-112490126,chr12-112777265-112778385,chr12-23488163-23489079,chr12-24076837-24077763,chr12-24080868-24082431,chr12-24228096-24229495,chr12-24386703-24388006,chr12-24678283-24679565,chr12-66407168-66408102,chr12-66539059-66539968,chr12-66716862-66717997,chr13-38536883-38537866,chr14-102386931-102387911,chr14-29160019-29160965,chr14-29161384-29162209,chr14-29165101-29166082,chr14-29178806-29179727,chr14-29181184-29182092,chr14-29222446-29223345,chr14-29224475-29225377,chr14-29232231-29233158,chr14-29351975-29352871,chr14-29353518-29354222,chr14-29377816-29378726,chr14-29380607-29381584,chr14-29459510-29460554,chr14-91332574-91333645,chr15-25665744-25666621,chr15-67199910-67200765,chr17-43696168-43697117,chr17-4853695-4854607,chr18-44050780-44051739,chr18-44064977-44065897,chr18-44741171-44742018,chr18-44742555-44743511,chr18-55530038-55530700,chr18-56162167-56163350,chr18-56175421-56176757,chr18-56312706-56313638,chr18-56332107-56332995,chr18-56379134-56380206,chr2-120583905-120584788,chr2-144519929-144520849,chr2-189047089-189048101,chr2-189086493-189087360,chr2-198557829-198558759,chr2-198622884-198623800,chr2-198645536-198646470,chr2-198653102-198653908,chr2-198752913-198753918,chr2-199195680-199196642,chr2-199452181-199453114,chr2-199455417-199456499,chr2-199457321-199458014,chr2-199463116-199463995,chr2-199471118-199471980,chr2-199739507-199740456,chr2-199747139-199748084,chr2-199754435-199755376,chr2-199797267-199798151,chr2-199830119-199831085,chr2-199848384-199849192,chr2-38978050-38978966,chr20-8912412-8913328,chr3-129503069-129504028,chr3-129519967-129520706,chr3-176851887-176852816,chr3-177516120-177517137,chr3-177561589-177562665,chr3-177837769-177838663,chr3-178072090-178073066,chr3-178151708-178152778,chr3-187288828-187289792,chr3-187293281-187294396,chr3-190008194-190009097,chr3-55490929-55491952,chr3-55569032-55570045,chr3-56269524-56270390,chr4-124796917-124797833,chr4-125368011-125369066,chr4-125447460-125448371,chr4-125663655-125664624,chr4-126086925-126087845,chr5-14557229-14558573,chr5-14822165-14822598,chr5-14847219-14848132,chr5-14953402-14954332,chr5-14954489-14955287,chr5-15321641-15322426,chr5-172574556-172575452,chr5-36735656-36736587,chr5-36744430-36745344,chr5-68288015-68288992,chr5-68290050-68291025,chr5-68521575-68522482,chr5-68668505-68669325,chr5-68730431-68731361,chr5-68747323-68748203,chr5-68805189-68806011,chr5-68817349-68818885,chr6-107569197-107570106,chr6-121547953-121548887,chr6-85576144-85577102,chr6-85593471-85594391,chr8-115568504-115569440,chr8-115774263-115775150,chr8-115775550-115776485,chr8-38494845-38495712,chr8-70930209-70931111,chr8-71043736-71044581,chr8-71160430-71161375,chr8-71382393-71383328,chr9-134768425-134769330,chr9-134775196-134776683,chr9-134800698-134801695,chr9-1712717-1713745,chr9-1794427-1795415,chr9-1839629-1840558,chr9-2459338-2460477,chr9-2473406-2474327,chr9-2559221-2560164,chr9-91817393-91818468,chrX-148523287-148524234,chrX-17528883-17529857	ANKH,CHRNE,COL5A1,COL5A2,DHCR7,EYA1,FAT4,FGFR1,FGFR2,FREM2,GJA1,GLI2,GPR68,GRIP1,IDS,IFT122,LBR,LMNA,LRP5,MASP1,NHS,NIPBL,PIK3R1,PLCB4,PRKD1,PTPN11,RAB3GAP2,ROR2,SATB2,SDCCAG8,SETBP1,SH3PXD2B,SKI,SMAD3,SMARCA2,SNX14,SOBP,SOS1,SOST,SOX5,TBL1XR1,TCF4,TECPR2,TP63,TRIO,TRPS1,UBE3A,WNT5A,ZEB2
Human Phenotype	HP:0000097	Focal segmental glomerulosclerosis	341	0.024365	1	0.474653	1.58057	14.5517	23	0.00276754	0.00437429	1861	0.288912	1	1	1.26321	6.33307	8	28	0.00188368	0.285714	chr10-100864130-100865645,chr11-32253370-32254372,chr11-78762287-78763155,chr11-78773172-78773940,chr11-78845357-78846152,chr11-78856042-78856899,chr12-15340349-15341978,chr12-15344330-15345267,chr12-15575939-15576775,chr12-15677632-15678562,chr19-38666197-38668307,chr3-127988990-127989897,chr3-128041165-128041975,chr3-128076561-128077447,chr7-36359898-36360871,chr7-36429334-36430239,chr9-123480502-123481407,chr9-123589104-123590104,chr9-123598197-123599078,chr9-123607832-123608701,chr9-123654072-123654920,chr9-123686067-123687210,chr9-123795072-123795967	ACTN4,ANLN,CRB2,NARS2,PAX2,PTPRO,SEC61A1,WT1
Human Phenotype	HP:0001396	Cholestasis	342	0.0245312	1	0.476493	1.32025	43.1736	57	0.00821104	0.0108406	2582	0.422283	1	1	1.05268	23.749	25	105	0.00588651	0.238095	chr1-10547888-10548807,chr1-10724866-10725951,chr1-225484019-225484868,chr1-225630787-225631727,chr1-235661314-235662249,chr1-236030223-236031095,chr1-94408155-94409183,chr10-74555754-74556746,chr10-74674701-74675560,chr10-99787807-99788724,chr10-99994060-99995051,chr11-70715218-70716206,chr11-70826284-70827225,chr12-94638157-94639148,chr18-57698588-57699469,chr18-57768278-57769200,chr18-57806872-57807831,chr18-57845404-57846313,chr18-57940041-57940976,chr19-34345769-34346696,chr2-168912595-168913584,chr2-25063642-25064607,chr2-25256847-25257803,chr22-18031506-18032440,chr22-46424734-46425649,chr3-132788036-132788985,chr3-132822588-132823458,chr3-132925026-132925948,chr3-132927733-132928592,chr3-132995540-132996518,chr3-132997493-132998397,chr3-133018704-133019621,chr3-87488497-87489709,chr7-101162795-101163982,chr7-134608704-134609565,chr7-138349524-138350487,chr7-95788600-95789493,chr8-19939512-19940440,chr8-41746473-41747496,chr8-41845259-41846128,chr8-64581309-64582219,chr8-64585611-64586571,chr8-65144874-65145919,chr8-65159705-65160613,chr8-65187929-65188845,chr8-65190867-65191749,chr8-65228163-65229089,chr8-65335642-65336500,chr8-65561692-65562650,chr8-65590629-65591521,chr9-121369814-121370730,chr9-3954080-3955011,chr9-3976843-3977917,chr9-4027191-4028211,chr9-4080852-4082893,chr9-4157429-4158413,chr9-4309341-4310259	ABCB11,ABCC2,ABCD3,ADK,AKR1D1,ANK1,AP1S1,ATP8B1,BPGM,CEP83,CYP7B1,DHCR7,GLIS3,GPI,LBR,LPL,LYST,NPHP3,PEX14,PEX26,POMC,POU1F1,SLC25A13,STOM,TRMU
Human Phenotype	HP:0012575	Abnormality of the nephron	343	0.0248497	1	0.481272	1.30013	48.4567	63	0.0092158	0.0119817	1977	0.324705	1	1	1.10531	21.7134	24	96	0.00565105	0.25	chr1-196993665-196994568,chr1-5029078-5030094,chr1-5840363-5841260,chr10-100864130-100865645,chr11-32253370-32254372,chr11-78762287-78763155,chr11-78773172-78773940,chr11-78845357-78846152,chr11-78856042-78856899,chr12-15340349-15341978,chr12-15344330-15345267,chr12-15575939-15576775,chr12-15677632-15678562,chr12-94638157-94639148,chr13-39870099-39871012,chr13-40038795-40039685,chr15-80182647-80183557,chr17-37791760-37792707,chr17-63445857-63446790,chr19-38666197-38668307,chr2-216004401-216005250,chr3-127988990-127989897,chr3-128041165-128041975,chr3-128076561-128077447,chr3-129503069-129504028,chr3-129519967-129520706,chr3-132788036-132788985,chr3-132822588-132823458,chr3-132925026-132925948,chr3-132927733-132928592,chr3-132995540-132996518,chr3-132997493-132998397,chr3-133018704-133019621,chr3-81242628-81243520,chr3-81245013-81246227,chr3-81785279-81786218,chr3-81932474-81933383,chr3-81955574-81956593,chr3-82200989-82201923,chr3-82352879-82354311,chr6-48768884-48769826,chr6-48797916-48798937,chr6-49001510-49002508,chr6-49179580-49180475,chr6-49209997-49210928,chr6-51842692-51843577,chr7-36359898-36360871,chr7-36429334-36430239,chr8-102197085-102198020,chr8-102238772-102239690,chr8-102268776-102269667,chr8-102272184-102273091,chr8-102276660-102277577,chr9-100108294-100109241,chr9-123480502-123481407,chr9-123589104-123590104,chr9-123598197-123599078,chr9-123607832-123608701,chr9-123654072-123654920,chr9-123686067-123687210,chr9-123795072-123795967,chr9-126722152-126723034,chr9-126723421-126724412	ACE,ACTN4,ANLN,CEP83,CFHR5,COG6,CRB2,FAH,FN1,GBE1,HNF1B,IFT122,INVS,LMX1B,MUT,NARS2,NPHP3,NPHP4,PAX2,PKHD1,PTPRO,RRM2B,SEC61A1,WT1
Human Phenotype	HP:0001698	Pericardial effusion	344	0.0252254	1	0.487129	2.4817	2.82065	7	0.000536449	0.00133131	1085	0.195819	1	1	1.89482	1.58327	3	7	0.000706381	0.428571	chr1-156105932-156106880,chr11-111796405-111797408,chr18-59534775-59535747,chr18-59554833-59555759,chr18-59696463-59697768,chr18-59752389-59753290,chr18-59760691-59761526	ALG9,CCBE1,LMNA
Human Phenotype	HP:0002478	Progressive spastic quadriplegia	345	0.0254645	1	0.49032	3.6482	1.09643	4	0.000208526	0.000760746	2865	0.536662	1	1	1.47375	0.678543	1	3	0.00023546	0.333333	chr6-131354042-131355010,chr6-131368188-131369132,chr6-131382425-131383337,chr6-131387419-131388395	ARG1
Human Phenotype	HP:0005464	Craniofacial osteosclerosis	346	0.0256059	1	0.491619	2.47372	2.82974	7	0.000538179	0.00133131	309	0.0384156	1	0.825874	3.31593	0.904724	3	4	0.000706381	0.75	chr1-235396019-235396903,chr17-43696168-43697117,chr5-14822165-14822598,chr5-14847219-14848132,chr5-14953402-14954332,chr5-14954489-14955287,chr5-15321641-15322426	ANKH,SOST,TBCE
Human Phenotype	HP:0001692	Primary atrial arrhythmia	347	0.0256481	1	0.49101	1.3835	30.3578	42	0.00577364	0.00798783	89	0.00792688	1	0.591666	1.71436	11.0829	19	49	0.00447375	0.387755	chr1-156105932-156106880,chr1-236678270-236679112,chr1-236686004-236686897,chr1-237041705-237042646,chr1-237042963-237043817,chr1-237323955-237324836,chr1-237480675-237481260,chr1-237481379-237482067,chr1-237583494-237584392,chr1-74209466-74210469,chr1-74463232-74464241,chr10-18158706-18159665,chr11-123654206-123655108,chr11-19207950-19208950,chr11-19233999-19234904,chr11-2778332-2779242,chr15-67199910-67200765,chr15-73194923-73195817,chr15-73232461-73233359,chr17-42398848-42399804,chr17-70377738-70378615,chr17-70388127-70389042,chr17-70621269-70622201,chr18-34493063-34493936,chr18-34522364-34523404,chr18-34605112-34606047,chr18-34799073-34799944,chr3-20700397-20701318,chr3-20701629-20702433,chr4-165398270-165399207,chr4-165541766-165543006,chr4-166181047-166182002,chr4-166412862-166413925,chr6-118023726-118024577,chr6-118089635-118090554,chr6-118103394-118104309,chr6-123169423-123170356,chr6-148751396-148752294,chr6-148760756-148761786,chr6-149254113-149255001,chr7-151651765-151652666,chr7-151857011-151857883	ACTN2,CACNB2,CAVIN1,CSRP3,DTNA,HCN4,KCNJ2,KCNQ1,LMNA,PLN,PRKAG2,RYR2,SCN3B,SGO1,SMAD3,TAB2,TLL1,TNNI3K,TRDN
Human Phenotype	HP:0100603	Toxemia of pregnancy	348	0.0258454	1	0.493366	1.81977	7.69326	14	0.00146315	0.00266261	376	0.0506096	1	0.894148	2.52642	1.58327	4	7	0.000941841	0.571429	chr3-12273047-12273932,chr4-147939924-147940899,chr4-148944112-148945338,chr4-149279526-149280476,chr4-149327976-149328855,chr4-47641706-47642586,chr4-47642795-47643726,chr7-113198980-113199894,chr7-113246387-113247353,chr7-113366821-113367782,chr7-113374753-113375696,chr7-113543379-113544344,chr7-113575921-113576825,chr7-113698243-113699256	CORIN,NR3C2,PPARG,PPP1R3A
Human Phenotype	HP:0001558	Decreased fetal movement	349	0.0264734	1	0.503906	1.34499	36.4316	49	0.00692879	0.00931913	1975	0.323084	1	1	1.1193	17.8683	20	79	0.00470921	0.253165	chr1-156105932-156106880,chr1-25754389-25755353,chr10-129915250-129916153,chr10-130041226-130042160,chr10-72243749-72244779,chr11-47524315-47525231,chr11-70715218-70716206,chr11-70826284-70827225,chr12-109716219-109717090,chr13-102913657-102914569,chr15-28228859-28229773,chr17-42682278-42683258,chr17-4853695-4854607,chr2-148816872-148817844,chr2-148981502-148982833,chr2-151568205-151569144,chr2-15637091-15637984,chr2-15639859-15640791,chr2-15641846-15642771,chr2-15733970-15734894,chr2-15808384-15809999,chr2-15811953-15812929,chr2-15835659-15836582,chr2-15846368-15847270,chr2-15931010-15931941,chr2-16639413-16640615,chr2-237291001-237292040,chr2-237478883-237480343,chr3-66153786-66154738,chr3-81242628-81243520,chr3-81245013-81246227,chr3-81785279-81786218,chr3-81932474-81933383,chr3-81955574-81956593,chr3-82200989-82201923,chr3-82352879-82354311,chr5-127498281-127499242,chr6-142362053-142362928,chr6-142414558-142415459,chr6-142605893-142606788,chr6-142675771-142677017,chr6-142683286-142684205,chr6-142686283-142687182,chr6-142697666-142698629,chr6-142714821-142715780,chr6-142820348-142821290,chr6-142829878-142831544,chr6-142937788-142938735,chr9-110900627-110901576	ADGRG6,ASCC1,CHRNE,CNTNAP1,COL6A3,DHCR7,EBF3,ERCC5,GBE1,HERC2,KIF5C,LMNA,MEGF10,MUSK,MYCN,NEB,RAPSN,SELENON,SLC25A26,TRPV4
Human Phenotype	HP:0003741	Congenital muscular dystrophy	350	0.0266625	1	0.506055	1.70202	9.98816	17	0.00189961	0.00323317	1695	0.237818	1	0.932049	1.47375	3.39271	5	15	0.0011773	0.333333	chr1-156105932-156106880,chr2-237291001-237292040,chr2-237478883-237480343,chr22-33248739-33249717,chr22-34805466-34806352,chr6-128620142-128621060,chr6-128855477-128856431,chr6-128929727-128930874,chr6-128992924-128993881,chr6-129028812-129029739,chr6-129280930-129282485,chr6-129341877-129343308,chr6-129351551-129352497,chr6-129495421-129496272,chr6-129536116-129537015,chr6-129607376-129608304,chr9-105620866-105621762	COL6A3,FKTN,LAMA2,LARGE1,LMNA
Human Phenotype	HP:0030669	Abnormal morphology of the ocular adnexa	351	0.0270253	1	0.511479	1.09989	363.674	400	0.0691658	0.0760746	193	0.0206985	1	0.712437	1.15655	136.613	158	604	0.0372027	0.261589	chr1-110136625-110137542,chr1-110150134-110151074,chr1-11241503-11242428,chr1-118421600-118422494,chr1-156105932-156106880,chr1-170893407-170894474,chr1-203843226-203844104,chr1-204359389-204360357,chr1-207329878-207330813,chr1-218361150-218362345,chr1-218512986-218513909,chr1-218516994-218517857,chr1-218588006-218589098,chr1-220195434-220196383,chr1-2212200-2213155,chr1-2238543-2239468,chr1-236506972-236507893,chr1-236511396-236512319,chr1-244037150-244038355,chr1-244050706-244051620,chr1-244053548-244054480,chr1-244054524-244055382,chr1-244065738-244066632,chr1-244069064-244070047,chr1-32881955-32882976,chr1-40004515-40005428,chr1-40020382-40021305,chr1-54886807-54887733,chr1-7339655-7340435,chr1-7953810-7954738,chr1-8517489-8518475,chr1-8660033-8660992,chr10-121497258-121498235,chr10-129915250-129916153,chr10-130041226-130042160,chr10-13822792-13823728,chr10-14191107-14192093,chr10-14247187-14248134,chr10-14322466-14323438,chr10-14329471-14331373,chr10-14587658-14588610,chr10-14670447-14671419,chr10-27533958-27534893,chr10-27671501-27672394,chr10-28367624-28368601,chr10-74555754-74556746,chr10-74674701-74675560,chr10-74932387-74933354,chr11-111796405-111797408,chr11-119709385-119710330,chr11-25860810-25861758,chr11-26328930-26329985,chr11-27603351-27604269,chr11-27609008-27610305,chr11-27716130-27716918,chr11-35042664-35043350,chr11-35043726-35044709,chr11-47524315-47525231,chr11-70715218-70716206,chr11-70826284-70827225,chr12-103140014-103141051,chr12-103422736-103424077,chr12-103457294-103458459,chr12-103460364-103461462,chr12-109716219-109717090,chr12-112489192-112490126,chr12-112777265-112778385,chr12-114440226-114441408,chr12-114683974-114684937,chr12-115047430-115048687,chr12-115319111-115319918,chr12-115377998-115378996,chr12-115387198-115388033,chr12-116087246-116088742,chr12-116130145-116131084,chr12-116265078-116266709,chr12-116318441-116319367,chr12-116320308-116321285,chr12-116429597-116430482,chr12-116459531-116460451,chr12-116547963-116548923,chr12-23488163-23489079,chr12-24076837-24077763,chr12-24080868-24082431,chr12-24228096-24229495,chr12-24386703-24388006,chr12-24678283-24679565,chr12-39574811-39575800,chr12-39610061-39610971,chr12-48971237-48972186,chr12-51940877-51941882,chr12-66407168-66408102,chr12-66539059-66539968,chr12-66716862-66717997,chr13-20494853-20496039,chr13-31296626-31297511,chr13-38536883-38537866,chr13-93342795-93343606,chr13-93922167-93923360,chr13-99981428-99982769,chr14-70079787-70080678,chr14-70097995-70098878,chr14-70176785-70177715,chr14-70187258-70188155,chr14-98311822-98312834,chr15-28228859-28229773,chr15-63839266-63840305,chr15-63841631-63842548,chr16-78996564-78997459,chr16-79302481-79303458,chr17-17781886-17782854,chr17-2025028-2026556,chr17-2030648-2030948,chr17-31249593-31250489,chr17-31251254-31252208,chr17-39677293-39678274,chr17-45895317-45896176,chr17-45965572-45966464,chr17-5598098-5599027,chr17-70377738-70378615,chr17-70388127-70389042,chr17-70621269-70622201,chr17-71458791-71459713,chr17-71881029-71881948,chr17-72022435-72023309,chr17-72215456-72216402,chr17-72376241-72377168,chr17-72468842-72469555,chr17-72526453-72527440,chr17-77571272-77572302,chr17-77802291-77803424,chr18-34027661-34028537,chr18-34039059-34039969,chr18-34125826-34126773,chr18-34189753-34190655,chr18-34605112-34606047,chr18-34799073-34799944,chr18-35085782-35086660,chr18-35106500-35107456,chr18-35110566-35111446,chr18-35202904-35203843,chr18-44050780-44051739,chr18-44064977-44065897,chr18-44741171-44742018,chr18-44742555-44743511,chr18-55530038-55530700,chr18-56162167-56163350,chr18-56175421-56176757,chr18-56312706-56313638,chr18-56332107-56332995,chr18-56379134-56380206,chr18-59222447-59223728,chr18-59229401-59230239,chr18-59230889-59231847,chr18-59238121-59239109,chr18-59534775-59535747,chr18-59554833-59555759,chr18-59696463-59697768,chr18-59752389-59753290,chr18-59760691-59761526,chr19-11096103-11097009,chr2-144519929-144520849,chr2-14944384-14945293,chr2-15521376-15522320,chr2-15637091-15637984,chr2-15639859-15640791,chr2-15641846-15642771,chr2-15733970-15734894,chr2-15808384-15809999,chr2-15811953-15812929,chr2-15835659-15836582,chr2-15846368-15847270,chr2-15931010-15931941,chr2-16639413-16640615,chr2-189047089-189048101,chr2-189086493-189087360,chr2-198557829-198558759,chr2-198622884-198623800,chr2-198645536-198646470,chr2-198653102-198653908,chr2-198752913-198753918,chr2-199195680-199196642,chr2-199452181-199453114,chr2-199455417-199456499,chr2-199457321-199458014,chr2-199463116-199463995,chr2-199471118-199471980,chr2-199739507-199740456,chr2-199747139-199748084,chr2-199754435-199755376,chr2-199797267-199798151,chr2-199830119-199831085,chr2-199848384-199849192,chr2-204087301-204088335,chr2-204486393-204487301,chr2-209601391-209602246,chr2-21792282-21793241,chr2-21833991-21834839,chr2-21946744-21947674,chr2-222100648-222101641,chr2-222319271-222320016,chr2-222320227-222320713,chr2-237478883-237480343,chr2-25256847-25257803,chr2-25684539-25685575,chr2-28607718-28608707,chr2-38978050-38978966,chr2-4745270-4746194,chr2-4831500-4832696,chr2-4840478-4841657,chr2-4965485-4966506,chr2-5040306-5041251,chr2-5051034-5051984,chr2-5235874-5236964,chr2-5237859-5238756,chr2-5473407-5474333,chr2-5775554-5776508,chr2-5911451-5912365,chr2-59566524-59567738,chr2-6007883-6008868,chr2-6233686-6234629,chr2-6474074-6475053,chr2-6665434-6666253,chr20-3935205-3936009,chr20-46695648-46696593,chr20-63498873-63499755,chr21-41615463-41616297,chr22-19081035-19081999,chr22-19837646-19838612,chr3-12728799-12729706,chr3-129503069-129504028,chr3-129519967-129520706,chr3-14285252-14286153,chr3-176851887-176852816,chr3-177516120-177517137,chr3-177561589-177562665,chr3-177837769-177838663,chr3-178072090-178073066,chr3-178151708-178152778,chr3-187288828-187289792,chr3-187293281-187294396,chr3-190008194-190009097,chr3-43632128-43633012,chr3-43998784-43999677,chr3-49104352-49105279,chr3-55490929-55491952,chr3-55569032-55570045,chr3-56269524-56270390,chr3-69459774-69460750,chr3-69542233-69543105,chr3-69568675-69569602,chr3-69628633-69629647,chr3-70057252-70058075,chr3-70177542-70178453,chr3-70181770-70182913,chr3-70805843-70806749,chr3-71109034-71110080,chr3-71201691-71202606,chr3-71406966-71407927,chr3-71417537-71418410,chr3-71640004-71640914,chr4-124796917-124797833,chr4-125368011-125369066,chr4-125447460-125448371,chr4-125663655-125664624,chr4-126086925-126087845,chr4-16439425-16440324,chr4-165309184-165310115,chr4-16591597-16592507,chr4-41560968-41561949,chr4-41572787-41573639,chr4-41594184-41595154,chr4-41613594-41614512,chr4-41625356-41626297,chr4-80188474-80189456,chr4-80196051-80196769,chr4-80196960-80198412,chr5-14557229-14558573,chr5-157387410-157388298,chr5-172574556-172575452,chr5-36735656-36736587,chr5-36744430-36745344,chr5-61245402-61246425,chr5-62084147-62085062,chr5-62093641-62094569,chr5-68288015-68288992,chr5-68290050-68291025,chr5-68521575-68522482,chr5-68668505-68669325,chr5-68730431-68731361,chr5-68747323-68748203,chr5-68805189-68806011,chr5-68817349-68818885,chr5-82074708-82075655,chr5-82130348-82131223,chr5-88470475-88471362,chr5-88690641-88691541,chr5-88692040-88692732,chr5-88882945-88883770,chr5-88889130-88890093,chr5-88929112-88930040,chr5-89253361-89254297,chr5-89377530-89378513,chr5-89545144-89546304,chr5-89815870-89816781,chr5-89827199-89828107,chr5-89901227-89902742,chr6-10268501-10269462,chr6-111759734-111760854,chr6-111811913-111812891,chr6-111848093-111848917,chr6-121547953-121548887,chr6-135693571-135694506,chr6-135830808-135831723,chr6-157047581-157048477,chr6-166545369-166546225,chr6-166553312-166554350,chr6-166651030-166651998,chr6-33709182-33710139,chr6-50792521-50793415,chr6-57298438-57299254,chr6-69580336-69581265,chr6-73534388-73535296,chr6-85576144-85577102,chr6-85593471-85594391,chr6-90362080-90363071,chr6-90951971-90952857,chr7-101162795-101163982,chr7-129440-130362,chr7-18514781-18515934,chr7-18517369-18518269,chr7-18862379-18863271,chr7-19116610-19117559,chr7-39667116-39667987,chr7-55071472-55072730,chr7-55129787-55130772,chr7-55288141-55289033,chr7-59369-60279,chr7-69337907-69338829,chr7-69419041-69419933,chr7-69961945-69962959,chr7-70136804-70137748,chr7-70158838-70159723,chr7-70218133-70219659,chr7-70383291-70383825,chr7-70383834-70384865,chr7-70392188-70394108,chr7-70416731-70417797,chr7-70432327-70433324,chr7-70529950-70530970,chr7-82665812-82666776,chr7-82668806-82669724,chr7-82766336-82767235,chr7-83101264-83102188,chr7-83313767-83314642,chr7-84077102-84078040,chr8-115568504-115569440,chr8-115774263-115775150,chr8-115775550-115776485,chr8-139828638-139829597,chr8-139835293-139836200,chr8-139848184-139849118,chr8-140214467-140215429,chr8-140226924-140228043,chr8-143976483-143977408,chr8-19939512-19940440,chr8-20231582-20232517,chr8-22227025-22228045,chr8-38494845-38495712,chr8-70930209-70931111,chr8-71043736-71044581,chr8-71160430-71161375,chr8-71382393-71383328,chr9-110900627-110901576,chr9-134768425-134769330,chr9-134775196-134776683,chr9-134800698-134801695,chr9-14780085-14781008,chr9-14934895-14935838,chr9-15163687-15164557,chr9-1712717-1713745,chr9-1794427-1795415,chr9-1839629-1840558,chr9-2459338-2460477,chr9-2473406-2474327,chr9-2559221-2560164,chr9-3954080-3955011,chr9-3976843-3977917,chr9-4027191-4028211,chr9-4080852-4082893,chr9-4157429-4158413,chr9-4309341-4310259,chr9-91817393-91818468,chr9-95652910-95653766,chrX-10938228-10939173,chrX-148523287-148524234,chrX-24760048-24760893,chrX-41257866-41258666,chrX-53357856-53358776,chrX-69968638-69969622	ABHD5,ACVRL1,AFF2,AHI1,ALG9,ANO3,AP1S1,APOB,ARID1B,ARX,ASCL1,ASXL2,ASXL3,ATP6V1B2,AUTS2,B3GLCT,BCL11A,BCL11B,BDNF,BMP1,CAMTA1,CCBE1,CDK13,COL5A1,COL5A2,CR2,DGCR2,DHCR24,DHCR7,DNMT3A,DPH1,EBF3,EDA,EDARADD,EEF1A2,EGFR,EYA1,FAM20C,FAT4,FGF5,FGFR1,FGFR2,FOXP1,FREM1,FREM2,FRMD4A,GJA1,GJB6,GLIS3,GPC6,GRIP1,HERC1,HERC2,HPCA,ICOS,IFT122,KAT6B,KCNJ2,KCNK9,KIF21A,LDLR,LMBRD1,LMNA,LPL,MAF,MAP3K7,MAPRE2,MAPT,MASP1,MED13L,MEF2C,MFSD2A,MID1,MITF,MLPH,MPC1,MSMO1,MTOR,MUSK,MVK,MYCN,NBAS,NECTIN1,NF1,NIPAL4,NIPBL,NLRP1,PANK2,PARK7,PAX3,PCLO,PDHX,PGAP3,PHOX2B,PIK3R1,PLEC,POLA1,PPP1CB,PPP1R15B,PRRX1,PTCH1,PTPN11,QARS,RAB18,RAB23,RAB3GAP2,RAF1,RAI1,RAPSN,RAX,RERE,RIPK4,ROR2,RPS23,SATB2,SEMA3E,SEPT9,SETBP1,SH3PXD2B,SKI,SLC17A5,SLC2A10,SLC6A17,SMARCA2,SMC1A,SMOC1,SNRPE,SNX14,SOS1,SOX11,SOX5,SOX9,TAPT1,TBL1XR1,TBX1,TBX15,TBX3,TCF4,TFAP2A,TFAP2B,TGFB2,TP63,TRAF3IP2,TRAPPC9,TRIO,TRPS1,TWIST1,UNC80,UQCC2,USP9X,WAC,WNT10B,WNT5A,XPC,ZBTB18,ZEB2,ZIC2,ZSWIM6
Human Phenotype	HP:0009924	Aplasia/Hypoplasia involving the nose	352	0.0270446	1	0.510389	1.31228	43.4358	57	0.00826089	0.0108406	138	0.0127854	1	0.615461	1.64713	11.5352	19	51	0.00447375	0.372549	chr11-111796405-111797408,chr12-66407168-66408102,chr12-66539059-66539968,chr12-66716862-66717997,chr13-38536883-38537866,chr18-4057796-4058778,chr18-4238730-4240386,chr2-222100648-222101641,chr2-222319271-222320016,chr2-222320227-222320713,chr2-4745270-4746194,chr2-4831500-4832696,chr2-4840478-4841657,chr2-4965485-4966506,chr2-5040306-5041251,chr2-5051034-5051984,chr2-5235874-5236964,chr2-5237859-5238756,chr2-5473407-5474333,chr2-5775554-5776508,chr2-5911451-5912365,chr2-6007883-6008868,chr2-6233686-6234629,chr2-6474074-6475053,chr2-6665434-6666253,chr21-37552868-37553833,chr21-37843032-37843954,chr22-19081035-19081999,chr22-19837646-19838612,chr22-25827128-25828072,chr22-25888484-25889423,chr22-26025425-26026269,chr22-26135563-26136447,chr3-190008194-190009097,chr3-69459774-69460750,chr3-69542233-69543105,chr3-69568675-69569602,chr3-69628633-69629647,chr3-70057252-70058075,chr3-70177542-70178453,chr3-70181770-70182913,chr5-68288015-68288992,chr5-68290050-68291025,chr5-68521575-68522482,chr5-68668505-68669325,chr5-68730431-68731361,chr5-68747323-68748203,chr5-68805189-68806011,chr5-68817349-68818885,chr6-121547953-121548887,chr8-115568504-115569440,chr8-115774263-115775150,chr8-115775550-115776485,chr8-143976483-143977408,chr8-20231582-20232517,chr9-95652910-95653766,chrX-69968638-69969622	ALG9,ATP6V1B2,DGCR2,EDA,FREM2,GJA1,GRIP1,KCNJ6,MITF,MYO18B,PAX3,PIK3R1,PLEC,PTCH1,SOX11,TBX1,TGIF1,TP63,TRPS1
Human Phenotype	HP:0000096	Glomerulosclerosis	353	0.0277542	1	0.522297	1.54318	15.5523	24	0.00295784	0.00456447	1971	0.322144	1	1	1.20579	7.46397	9	33	0.00211914	0.272727	chr10-100864130-100865645,chr11-32253370-32254372,chr11-78762287-78763155,chr11-78773172-78773940,chr11-78845357-78846152,chr11-78856042-78856899,chr12-15340349-15341978,chr12-15344330-15345267,chr12-15575939-15576775,chr12-15677632-15678562,chr15-80182647-80183557,chr19-38666197-38668307,chr3-127988990-127989897,chr3-128041165-128041975,chr3-128076561-128077447,chr7-36359898-36360871,chr7-36429334-36430239,chr9-123480502-123481407,chr9-123589104-123590104,chr9-123598197-123599078,chr9-123607832-123608701,chr9-123654072-123654920,chr9-123686067-123687210,chr9-123795072-123795967	ACTN4,ANLN,CRB2,FAH,NARS2,PAX2,PTPRO,SEC61A1,WT1
Human Phenotype	HP:0005867	Fused fourth and fifth metacarpals	354	0.0278766	1	0.52312	3.54477	1.12842	4	0.00021461	0.000760746	2137	0.401213	1	1	2.21062	0.452362	1	2	0.00023546	0.5	chr14-70079787-70080678,chr14-70097995-70098878,chr14-70176785-70177715,chr14-70187258-70188155	SMOC1
Human Phenotype	HP:0010318	Aplasia/Hypoplasia of the abdominal wall musculature	355	0.0282013	1	0.527722	2.26091	3.5384	8	0.000672956	0.00152149	2865	0.536662	1	1	1.47375	0.678543	1	3	0.00023546	0.333333	chr1-238991699-238992694,chr1-239386149-239387146,chr1-239387453-239388288,chr1-239429082-239430128,chr1-239467382-239468340,chr1-239543592-239544447,chr1-239590483-239591406,chr1-239886011-239886874	CHRM3
Human Phenotype	HP:0008093	Short 4th toe	356	0.0285355	1	0.532476	2.63925	2.27338	6	0.000432365	0.00114112	1292	0.226181	1	1	4.42124	0.226181	1	1	0.00023546	1	chr12-114440226-114441408,chr12-114683974-114684937,chr12-115047430-115048687,chr12-115319111-115319918,chr12-115377998-115378996,chr12-115387198-115388033	TBX3
Human Phenotype	HP:0003977	Deformed radius	356	0.0285355	1	0.532476	2.63925	2.27338	6	0.000432365	0.00114112	1292	0.226181	1	1	4.42124	0.226181	1	1	0.00023546	1	chr12-114440226-114441408,chr12-114683974-114684937,chr12-115047430-115048687,chr12-115319111-115319918,chr12-115377998-115378996,chr12-115387198-115388033	TBX3
Human Phenotype	HP:0007397	Axillary apocrine gland hypoplasia	356	0.0285355	1	0.532476	2.63925	2.27338	6	0.000432365	0.00114112	1292	0.226181	1	1	4.42124	0.226181	1	1	0.00023546	1	chr12-114440226-114441408,chr12-114683974-114684937,chr12-115047430-115048687,chr12-115319111-115319918,chr12-115377998-115378996,chr12-115387198-115388033	TBX3
Human Phenotype	HP:0011917	Short 5th toe	356	0.0285355	1	0.532476	2.63925	2.27338	6	0.000432365	0.00114112	1292	0.226181	1	1	4.42124	0.226181	1	1	0.00023546	1	chr12-114440226-114441408,chr12-114683974-114684937,chr12-115047430-115048687,chr12-115319111-115319918,chr12-115377998-115378996,chr12-115387198-115388033	TBX3
Human Phenotype	HP:0100578	Lipoatrophy	360	0.0285721	1	0.527234	2.25502	3.54763	8	0.000674711	0.00152149	3295	0.641477	1	1	1.10531	0.904724	1	4	0.00023546	0.25	chr5-68288015-68288992,chr5-68290050-68291025,chr5-68521575-68522482,chr5-68668505-68669325,chr5-68730431-68731361,chr5-68747323-68748203,chr5-68805189-68806011,chr5-68817349-68818885	PIK3R1
Human Phenotype	HP:0005110	Atrial fibrillation	361	0.0286027	1	0.526338	1.37812	29.7506	41	0.00565816	0.00779764	99	0.00864325	1	0.579971	1.73005	10.4043	18	46	0.00423829	0.391304	chr1-156105932-156106880,chr1-236678270-236679112,chr1-236686004-236686897,chr1-237041705-237042646,chr1-237042963-237043817,chr1-237323955-237324836,chr1-237480675-237481260,chr1-237481379-237482067,chr1-237583494-237584392,chr1-74209466-74210469,chr1-74463232-74464241,chr10-18158706-18159665,chr11-19207950-19208950,chr11-19233999-19234904,chr11-2778332-2779242,chr15-67199910-67200765,chr15-73194923-73195817,chr15-73232461-73233359,chr17-42398848-42399804,chr17-70377738-70378615,chr17-70388127-70389042,chr17-70621269-70622201,chr18-34493063-34493936,chr18-34522364-34523404,chr18-34605112-34606047,chr18-34799073-34799944,chr3-20700397-20701318,chr3-20701629-20702433,chr4-165398270-165399207,chr4-165541766-165543006,chr4-166181047-166182002,chr4-166412862-166413925,chr6-118023726-118024577,chr6-118089635-118090554,chr6-118103394-118104309,chr6-123169423-123170356,chr6-148751396-148752294,chr6-148760756-148761786,chr6-149254113-149255001,chr7-151651765-151652666,chr7-151857011-151857883	ACTN2,CACNB2,CAVIN1,CSRP3,DTNA,HCN4,KCNJ2,KCNQ1,LMNA,PLN,PRKAG2,RYR2,SGO1,SMAD3,TAB2,TLL1,TNNI3K,TRDN
Human Phenotype	HP:0000651	Diplopia	362	0.0287776	1	0.528092	2.1303	4.22475	9	0.00080349	0.00171168	266	0.0326216	1	0.814682	2.45624	2.03563	5	9	0.0011773	0.555556	chr17-45895317-45896176,chr17-45965572-45966464,chr17-50589483-50590470,chr19-13362672-13363562,chr19-13428839-13429794,chr19-13712453-13713415,chr20-4427600-4428548,chr5-36735656-36736587,chr5-36744430-36745344	CACNA1A,CACNA1G,MAPT,PRNP,SLC1A3
Human Phenotype	HP:0001260	Dysarthria	363	0.0288827	1	0.528562	1.16952	132.533	155	0.025206	0.0294789	189	0.0204766	1	0.719716	1.24835	57.6761	72	255	0.0169531	0.282353	chr1-112373500-112374361,chr1-180567404-180568292,chr1-204359389-204360357,chr1-235396019-235396903,chr1-2437730-2438662,chr1-32881955-32882976,chr1-44946990-44948031,chr1-57040518-57041466,chr1-57344140-57345060,chr1-57418681-57419638,chr1-57422065-57423047,chr1-57423727-57424646,chr1-57908108-57909071,chr1-57959490-57960432,chr1-58074323-58075159,chr1-58233430-58234394,chr1-58249810-58250732,chr1-58282428-58283493,chr1-58304255-58305083,chr1-58325726-58326658,chr1-58358272-58359132,chr1-7339655-7340435,chr1-8517489-8518475,chr1-8660033-8660992,chr10-129915250-129916153,chr10-130041226-130042160,chr11-78762287-78763155,chr11-78773172-78773940,chr11-78845357-78846152,chr11-78856042-78856899,chr12-106388973-106389864,chr12-115319111-115319918,chr12-115377998-115378996,chr12-115387198-115388033,chr12-116087246-116088742,chr12-116130145-116131084,chr12-116265078-116266709,chr12-116318441-116319367,chr12-116320308-116321285,chr12-116429597-116430482,chr12-116459531-116460451,chr12-116547963-116548923,chr12-42730458-42731278,chr12-42956953-42957849,chr12-4881291-4882215,chr12-51506856-51507757,chr13-101775090-101775994,chr13-102028625-102029600,chr13-102466506-102467421,chr13-25778628-25779572,chr13-25803357-25804274,chr14-102386931-102387911,chr14-91332574-91333645,chr16-74794803-74795712,chr16-78996564-78997459,chr16-87517433-87518486,chr17-45895317-45896176,chr17-45965572-45966464,chr17-4853695-4854607,chr17-50589483-50590470,chr19-13362672-13363562,chr19-13428839-13429794,chr19-13712453-13713415,chr19-29761514-29762406,chr19-42042614-42043581,chr19-50328806-50329766,chr2-126966441-126967315,chr2-155524902-155525884,chr2-155839118-155840121,chr2-156311762-156312638,chr2-156332284-156333244,chr2-171226184-171227133,chr2-178367012-178367874,chr2-239495543-239496518,chr2-239756560-239757488,chr2-239786525-239787403,chr2-98058320-98059186,chr20-3935205-3936009,chr20-4427600-4428548,chr21-43731990-43732940,chr22-32469408-32470359,chr22-45769451-45770353,chr3-176851887-176852816,chr3-177516120-177517137,chr3-177561589-177562665,chr3-177837769-177838663,chr3-178072090-178073066,chr3-178151708-178152778,chr3-43632128-43633012,chr3-63936612-63937540,chr4-6342254-6343214,chr4-6349572-6350613,chr4-80088113-80089043,chr4-80183536-80184535,chr4-80188474-80189456,chr4-80196051-80196769,chr4-80196960-80198412,chr4-93201360-93202244,chr5-122322805-122323765,chr5-122403729-122404670,chr5-122423863-122424851,chr5-126866571-126867520,chr5-139131124-139132067,chr5-146828015-146828898,chr5-168364993-168365814,chr5-168365833-168366788,chr5-36735656-36736587,chr5-36744430-36745344,chr5-53917559-53918467,chr5-53986912-53987791,chr6-121547953-121548887,chr6-146123336-146124277,chr6-146422752-146423676,chr6-152596534-152597431,chr6-16425854-16426762,chr6-16564236-16565126,chr6-165727899-165728847,chr6-165752097-165752988,chr6-16904707-16905670,chr6-16905874-16906830,chr6-16939042-16939983,chr6-17032920-17033975,chr6-44289463-44290431,chr6-44361678-44362670,chr6-73534388-73535296,chr7-22833325-22834364,chr7-22871437-22872335,chr7-5755505-5756313,chr8-102197085-102198020,chr8-102238772-102239690,chr8-102268776-102269667,chr8-102272184-102273091,chr8-102276660-102277577,chr8-42571727-42572643,chr8-59282397-59283948,chr8-59657257-59658252,chr8-59755612-59756461,chr8-60460543-60461442,chr8-64581309-64582219,chr8-64585611-64586571,chr8-65144874-65145919,chr8-65159705-65160613,chr8-65187929-65188845,chr8-65190867-65191749,chr8-65228163-65229089,chr8-65335642-65336500,chr8-65561692-65562650,chr8-65590629-65591521,chr9-2459338-2460477,chr9-2473406-2474327,chr9-2559221-2560164,chr9-28044672-28045599,chr9-91191917-91192732,chr9-91393529-91394463,chrX-24760048-24760893	AARS2,ANO10,ARX,ATP1A3,ATP8A2,ATXN1,ATXN10,ATXN7,AUH,BIN1,C19orf12,C9orf72,CA8,CACNA1A,CACNA1G,CAMTA1,CCDC88C,CHRNE,CSTB,CYP7B1,DAB1,DCAF17,EBF3,EIF2B3,FA2H,FAM126A,FBXO7,FGF14,GJA1,GRID2,GRM1,HPCA,JPH3,KCNA1,KCNC3,KCND3,LMNB1,MAPT,MED13L,NARS2,NDUFA10,NDUFS4,NR4A2,PANK2,PDE10A,PEX10,POLR3B,PPP1R15B,PPP2R2B,PRDM8,PRICKLE1,PRKRA,PRNP,RARS,RERE,RNF216,RRM2B,SCN8A,SIL1,SLC17A5,SLC1A3,SLC20A2,SNCAIP,SYNE1,TBCE,TBL1XR1,TECPR2,VLDLR,VWA3B,WFS1,WWOX,XPR1
Human Phenotype	HP:0002345	Action tremor	364	0.029381	1	0.536203	1.38749	28.1082	39	0.0053458	0.00741727	66	0.00553062	1	0.556666	1.66702	13.797	23	61	0.00541559	0.377049	chr1-110136625-110137542,chr1-110150134-110151074,chr1-112373500-112374361,chr1-204359389-204360357,chr1-2437730-2438662,chr1-7953810-7954738,chr11-78762287-78763155,chr11-78773172-78773940,chr11-78845357-78846152,chr11-78856042-78856899,chr11-79440437-79441298,chr12-106388973-106389864,chr13-101775090-101775994,chr13-102028625-102029600,chr13-102466506-102467421,chr13-48266664-48267938,chr14-54781764-54782706,chr14-91332574-91333645,chr16-87517433-87518486,chr17-15267701-15268626,chr2-178367012-178367874,chr2-237291001-237292040,chr2-237478883-237480343,chr2-98058320-98059186,chr3-43632128-43633012,chr3-4523996-4524876,chr3-4577419-4578361,chr3-4583090-4583984,chr3-4623195-4624248,chr3-4812382-4813428,chr4-41422853-41423792,chr5-146828015-146828898,chr5-168364993-168365814,chr5-168365833-168366788,chr7-22833325-22834364,chr7-22871437-22872335,chr9-2459338-2460477,chr9-2473406-2474327,chr9-2559221-2560164	ANO10,CCDC88C,COL6A3,FAM126A,FGF14,GCH1,ITM2B,ITPR1,JPH3,KCND3,PARK7,PEX10,PMP22,POLR3B,PPP1R15B,PPP2R2B,PRKRA,RARS,SLC6A17,TENM4,UCHL1,VLDLR,VWA3B
Human Phenotype	HP:0000269	Prominent occiput	365	0.0294325	1	0.535672	1.95004	5.64091	11	0.00107282	0.00209205	3503	0.693484	1	1	0.884248	3.39271	3	15	0.000706381	0.2	chr11-2778332-2779242,chr2-15637091-15637984,chr2-15639859-15640791,chr2-15641846-15642771,chr2-15733970-15734894,chr2-15808384-15809999,chr2-15811953-15812929,chr2-15835659-15836582,chr2-15846368-15847270,chr2-15931010-15931941,chr2-16639413-16640615	CDKN1C,KCNQ1,MYCN
Human Phenotype	HP:0001258	Spastic paraplegia	366	0.0294557	1	0.534629	1.36936	30.6713	42	0.00583326	0.00798783	2065	0.363772	1	1	1.10531	15.3803	17	68	0.00400283	0.25	chr11-35042664-35043350,chr11-35043726-35044709,chr13-50712140-50713045,chr14-102386931-102387911,chr16-74794803-74795712,chr19-29761514-29762406,chr2-222100648-222101641,chr2-222319271-222320016,chr2-222320227-222320713,chr2-240819875-240820776,chr3-155854142-155855058,chr3-176851887-176852816,chr3-177516120-177517137,chr3-177561589-177562665,chr3-177837769-177838663,chr3-178072090-178073066,chr3-178151708-178152778,chr3-81242628-81243520,chr3-81245013-81246227,chr3-81785279-81786218,chr3-81932474-81933383,chr3-81955574-81956593,chr3-82200989-82201923,chr3-82352879-82354311,chr4-41422853-41423792,chr5-138454887-138455890,chr5-138456960-138457825,chr7-108001405-108002374,chr7-4722848-4723744,chr8-17158696-17159592,chr8-17185455-17186511,chr8-64581309-64582219,chr8-64585611-64586571,chr8-65144874-65145919,chr8-65159705-65160613,chr8-65187929-65188845,chr8-65190867-65191749,chr8-65228163-65229089,chr8-65335642-65336500,chr8-65561692-65562650,chr8-65590629-65591521,chr9-127661064-127661992	AP5Z1,C19orf12,CYP7B1,FA2H,GBE1,KIF1A,LAMB1,PAX3,PDHX,REEP2,RNASEH2B,SLC33A1,STXBP1,TBL1XR1,TECPR2,UCHL1,VPS37A
Human Phenotype	HP:0002439	Frontolimbic dementia	367	0.0296111	1	0.535984	7.52897	0.265641	2	5.05212e-05	0.000380373	1292	0.226181	1	1	4.42124	0.226181	1	1	0.00023546	1	chr17-45895317-45896176,chr17-45965572-45966464	MAPT
Human Phenotype	HP:0002528	Granulovacuolar degeneration	367	0.0296111	1	0.535984	7.52897	0.265641	2	5.05212e-05	0.000380373	1292	0.226181	1	1	4.42124	0.226181	1	1	0.00023546	1	chr17-45895317-45896176,chr17-45965572-45966464	MAPT
Human Phenotype	HP:0010920	Zonular cataract	369	0.0296388	1	0.533579	1.60484	12.4623	20	0.00237016	0.00380373	212	0.0220988	1	0.692462	1.98956	4.52362	9	20	0.00211914	0.45	chr10-17240368-17241345,chr10-17329336-17330359,chr10-17347948-17349281,chr10-17402838-17403848,chr14-38567560-38568476,chr16-67163067-67164045,chr16-78996564-78997459,chr16-79302481-79303458,chr20-17427555-17428542,chr20-33846399-33847324,chr22-26932849-26933805,chr22-26973805-26974629,chr22-27066624-27067518,chr22-27273242-27274141,chr22-27295999-27296962,chr22-27323274-27324252,chr22-27544865-27545775,chr4-6342254-6343214,chr4-6349572-6350613,chrX-17528883-17529857	BFSP1,CHMP4B,CRYBA4,HSF4,MAF,NHS,SEC23A,VIM,WFS1
Human Phenotype	HP:0002542	Olivopontocerebellar atrophy	370	0.0296864	1	0.532991	2.39566	2.92195	7	0.000555715	0.00133131	2498	0.408772	1	1	1.47375	1.35709	2	6	0.000470921	0.333333	chr3-63936612-63937540,chr6-16425854-16426762,chr6-16564236-16565126,chr6-16904707-16905670,chr6-16905874-16906830,chr6-16939042-16939983,chr6-17032920-17033975	ATXN1,ATXN7
Human Phenotype	HP:0007946	Unilateral narrow palpebral fissure	371	0.0300524	1	0.538109	1.88038	6.38168	12	0.00121371	0.00228224	390	0.0511485	1	0.87123	4.42124	0.452362	2	2	0.000470921	1	chr3-176851887-176852816,chr3-177516120-177517137,chr3-177561589-177562665,chr3-177837769-177838663,chr3-178072090-178073066,chr3-178151708-178152778,chr9-1712717-1713745,chr9-1794427-1795415,chr9-1839629-1840558,chr9-2459338-2460477,chr9-2473406-2474327,chr9-2559221-2560164	SMARCA2,TBL1XR1
Human Phenotype	HP:0002921	Abnormality of the cerebrospinal fluid	372	0.0301527	1	0.538453	1.19839	96.7966	116	0.0184094	0.0220616	1052	0.179102	1	1	1.12617	47.9504	54	212	0.0127149	0.254717	chr1-108857593-108859134,chr1-118421600-118422494,chr1-2212200-2213155,chr1-2238543-2239468,chr1-235396019-235396903,chr1-235583055-235584035,chr1-235632422-235633623,chr1-243343700-243344647,chr1-243392898-243393810,chr1-243396632-243397570,chr1-243421290-243422202,chr1-243460740-243461741,chr1-243470394-243471416,chr1-243481820-243482847,chr1-243558438-243559339,chr1-243574668-243575736,chr1-243706228-243707189,chr1-244037150-244038355,chr1-44946990-44948031,chr1-54886807-54887733,chr10-121497258-121498235,chr10-63030281-63031207,chr11-47524315-47525231,chr11-70715218-70716206,chr11-70826284-70827225,chr12-3990213-3991234,chr12-66407168-66408102,chr12-66539059-66539968,chr12-66716862-66717997,chr12-94638157-94639148,chr13-109983111-109984104,chr13-110247383-110248380,chr13-31296626-31297511,chr13-38536883-38537866,chr13-50712140-50713045,chr13-99981428-99982769,chr14-31717426-31718376,chr14-31921198-31922136,chr14-31969128-31970208,chr14-87002394-87003381,chr14-87241069-87241942,chr14-91332574-91333645,chr15-63839266-63840305,chr15-63841631-63842548,chr16-53896633-53897453,chr16-53946629-53947495,chr16-53966847-53967825,chr16-54028834-54029692,chr16-54115908-54116865,chr17-15267701-15268626,chr17-31249593-31250489,chr17-31251254-31252208,chr17-71458791-71459713,chr17-71881029-71881948,chr17-72022435-72023309,chr17-72215456-72216402,chr17-72376241-72377168,chr17-72468842-72469555,chr17-72526453-72527440,chr17-75339954-75340861,chr17-75370012-75370932,chr18-8816737-8818315,chr18-8871303-8872219,chr18-8912305-8913251,chr18-8952579-8953512,chr2-120583905-120584788,chr2-239495543-239496518,chr2-239756560-239757488,chr2-239786525-239787403,chr2-58056008-58056898,chr2-58698165-58699618,chr2-58842576-58843411,chr2-58860293-58861160,chr2-58875114-58876074,chr2-58893514-58894492,chr2-59012690-59013609,chr20-4427600-4428548,chr22-33248739-33249717,chr22-34805466-34806352,chr3-4384897-4385766,chr3-4397166-4398020,chr3-4409328-4410095,chr4-15368531-15369464,chr4-15381473-15382393,chr4-15436165-15437115,chr5-53917559-53918467,chr5-53986912-53987791,chr5-78972383-78973308,chr6-53038313-53039228,chr6-73534388-73535296,chr7-108001405-108002374,chr7-129440-130362,chr7-59369-60279,chr7-76233625-76234478,chr8-124673168-124674072,chr8-38494845-38495712,chr9-105620866-105621762,chr9-110900627-110901576,chr9-123480502-123481407,chr9-123589104-123590104,chr9-123598197-123599078,chr9-123607832-123608701,chr9-123654072-123654920,chr9-123686067-123687210,chr9-123795072-123795967,chr9-12718357-12719303,chr9-13144092-13145051,chr9-13429288-13430117,chr9-13511661-13512718,chr9-13877580-13879197,chr9-14240278-14241276,chr9-95652910-95653766,chrX-10938228-10939173,chrX-111518924-111519859,chrX-148523287-148524234,chrX-19280887-19281823	AKT3,ALG13,ARSB,B3GALNT2,B3GLCT,CC2D2A,CCDC88C,CCND2,CEP83,COL4A1,CRB2,DHCR24,DHCR7,EGR2,FAM20C,FANCL,FGFR1,FGFR2,FKTN,FREM2,FTO,GALC,GLI2,GPSM2,GRIP1,HCCS,HERC1,ICK,IDS,LAMB1,LARGE1,MDH2,MPDZ,MUSK,NDUFA10,NDUFB9,NDUFS4,NDUFV2,NF1,NUBPL,PDHA1,PMP22,PRNP,PTCH1,PTCH2,RAPSN,RNASEH2B,SKI,SLC17A5,SLC25A19,SOX9,SUMF1,TBX15,ZIC2
Human Phenotype	HP:0001317	Abnormality of the cerebellum	373	0.0304054	1	0.541509	1.10844	297.716	330	0.0566214	0.0627615	350	0.0457664	1	0.868646	1.12617	143.851	162	636	0.0381446	0.254717	chr1-108857593-108859134,chr1-110593601-110594524,chr1-112373500-112374361,chr1-204359389-204360357,chr1-2212200-2213155,chr1-2238543-2239468,chr1-231100228-231101042,chr1-235396019-235396903,chr1-235583055-235584035,chr1-235632422-235633623,chr1-243343700-243344647,chr1-243392898-243393810,chr1-243396632-243397570,chr1-243421290-243422202,chr1-243460740-243461741,chr1-243470394-243471416,chr1-243481820-243482847,chr1-243558438-243559339,chr1-243574668-243575736,chr1-243706228-243707189,chr1-2437730-2438662,chr1-40004515-40005428,chr1-40020382-40021305,chr1-57040518-57041466,chr1-57344140-57345060,chr1-57418681-57419638,chr1-57422065-57423047,chr1-57423727-57424646,chr1-57908108-57909071,chr1-57959490-57960432,chr1-58074323-58075159,chr1-58233430-58234394,chr1-58249810-58250732,chr1-58282428-58283493,chr1-58304255-58305083,chr1-58325726-58326658,chr1-58358272-58359132,chr1-60890417-60892155,chr1-60924855-60925942,chr1-61141929-61142740,chr1-61183864-61184881,chr1-61373894-61374739,chr1-7339655-7340435,chr1-8517489-8518475,chr1-8660033-8660992,chr10-100864130-100865645,chr10-103932737-103934449,chr10-121497258-121498235,chr10-129915250-129916153,chr10-130041226-130042160,chr10-13822792-13823728,chr10-14191107-14192093,chr10-14247187-14248134,chr10-14322466-14323438,chr10-14329471-14331373,chr10-14587658-14588610,chr10-14670447-14671419,chr10-72426718-72427654,chr10-72445572-72446469,chr11-117618629-117619605,chr11-117750794-117751864,chr11-17765191-17766074,chr11-17811719-17812696,chr11-2778332-2779242,chr11-35042664-35043350,chr11-35043726-35044709,chr11-47524315-47525231,chr11-65487308-65488215,chr11-70715218-70716206,chr11-70826284-70827225,chr11-72631541-72632469,chr12-106388973-106389864,chr12-109716219-109717090,chr12-115319111-115319918,chr12-115377998-115378996,chr12-115387198-115388033,chr12-116087246-116088742,chr12-116130145-116131084,chr12-116265078-116266709,chr12-116318441-116319367,chr12-116320308-116321285,chr12-116429597-116430482,chr12-116459531-116460451,chr12-116547963-116548923,chr12-123645604-123646553,chr12-123648181-123649071,chr12-42730458-42731278,chr12-42956953-42957849,chr12-4881291-4882215,chr12-49222367-49223202,chr12-51506856-51507757,chr12-63733317-63734235,chr13-100808474-100809399,chr13-100958610-100959513,chr13-101775090-101775994,chr13-102028625-102029600,chr13-102466506-102467421,chr13-102913657-102914569,chr13-109983111-109984104,chr13-110247383-110248380,chr13-25778628-25779572,chr13-25803357-25804274,chr13-48266664-48267938,chr14-102386931-102387911,chr14-31717426-31718376,chr14-31921198-31922136,chr14-31969128-31970208,chr14-54781764-54782706,chr14-91332574-91333645,chr15-25665744-25666621,chr15-25989926-25990820,chr15-26772692-26773627,chr15-63839266-63840305,chr15-63841631-63842548,chr16-13153428-13154319,chr16-13155495-13156534,chr16-13805720-13806641,chr16-13807819-13808782,chr16-13838350-13839500,chr16-14290977-14291900,chr16-14446171-14447025,chr16-27981061-27981992,chr16-49498117-49499435,chr16-49827958-49828864,chr16-53896633-53897453,chr16-53946629-53947495,chr16-53966847-53967825,chr16-54028834-54029692,chr16-54115908-54116865,chr16-74794803-74795712,chr16-78996564-78997459,chr16-79302481-79303458,chr17-15267701-15268626,chr17-2025028-2026556,chr17-2030648-2030948,chr17-50589483-50590470,chr17-59796469-59797409,chr17-59845739-59846653,chr17-609252-610162,chr17-680359-681165,chr17-75339954-75340861,chr17-75370012-75370932,chr18-55530038-55530700,chr18-56162167-56163350,chr18-56175421-56176757,chr18-56312706-56313638,chr18-56332107-56332995,chr18-56379134-56380206,chr18-79496827-79497742,chr18-8816737-8818315,chr18-8871303-8872219,chr18-8912305-8913251,chr18-8952579-8953512,chr19-13362672-13363562,chr19-13428839-13429794,chr19-13712453-13713415,chr19-29761514-29762406,chr19-34345769-34346696,chr19-42042614-42043581,chr19-50328806-50329766,chr2-135270319-135271236,chr2-135326880-135327761,chr2-149971796-149972838,chr2-197088480-197089397,chr2-197130485-197131394,chr2-197195268-197196175,chr2-197268903-197269861,chr2-211113286-211114159,chr2-21792282-21793241,chr2-21833991-21834839,chr2-21946744-21947674,chr2-227339795-227340715,chr2-239495543-239496518,chr2-239756560-239757488,chr2-239786525-239787403,chr2-240819875-240820776,chr2-28607718-28608707,chr2-59566524-59567738,chr2-98058320-98059186,chr20-3935205-3936009,chr20-4427600-4428548,chr21-37552868-37553833,chr21-37843032-37843954,chr21-43731990-43732940,chr21-45419886-45420883,chr22-33248739-33249717,chr22-34805466-34806352,chr22-45769451-45770353,chr3-132788036-132788985,chr3-132822588-132823458,chr3-132925026-132925948,chr3-132927733-132928592,chr3-132995540-132996518,chr3-132997493-132998397,chr3-133018704-133019621,chr3-147551222-147552135,chr3-155854142-155855058,chr3-192802774-192804047,chr3-192805482-192806410,chr3-194082892-194083939,chr3-30919233-30920147,chr3-31723742-31724349,chr3-31789923-31790994,chr3-31862349-31863341,chr3-43632128-43633012,chr3-4384897-4385766,chr3-4397166-4398020,chr3-43998784-43999677,chr3-4409328-4410095,chr3-4523996-4524876,chr3-4577419-4578361,chr3-4583090-4583984,chr3-4623195-4624248,chr3-4812382-4813428,chr3-49104352-49105279,chr3-63936612-63937540,chr4-15368531-15369464,chr4-15381473-15382393,chr4-15436165-15437115,chr4-16439425-16440324,chr4-16591597-16592507,chr4-183587861-183588878,chr4-3203454-3204611,chr4-41422853-41423792,chr4-47185514-47186422,chr4-47193853-47194703,chr4-5118770-5119968,chr4-6342254-6343214,chr4-6349572-6350613,chr4-80088113-80089043,chr4-80183536-80184535,chr4-80188474-80189456,chr4-80196051-80196769,chr4-80196960-80198412,chr4-93201360-93202244,chr5-110965785-110966642,chr5-126866571-126867520,chr5-139131124-139132067,chr5-146828015-146828898,chr5-168364993-168365814,chr5-168365833-168366788,chr5-36735656-36736587,chr5-36744430-36745344,chr5-45506897-45507823,chr5-45509087-45509963,chr5-53917559-53918467,chr5-53986912-53987791,chr5-61245402-61246425,chr5-62084147-62085062,chr5-62093641-62094569,chr6-10268501-10269462,chr6-104406432-104407311,chr6-104940239-104940998,chr6-104941074-104941878,chr6-121547953-121548887,chr6-135693571-135694506,chr6-135830808-135831723,chr6-146123336-146124277,chr6-146422752-146423676,chr6-152596534-152597431,chr6-157047581-157048477,chr6-158008922-158009871,chr6-16425854-16426762,chr6-16564236-16565126,chr6-16904707-16905670,chr6-16905874-16906830,chr6-16939042-16939983,chr6-17032920-17033975,chr6-1802627-1803488,chr6-24613582-24614577,chr6-24619384-24620303,chr6-44289463-44290431,chr6-44361678-44362670,chr6-73534388-73535296,chr6-85576144-85577102,chr6-85593471-85594391,chr7-107890690-107891664,chr7-108001405-108002374,chr7-22833325-22834364,chr7-22871437-22872335,chr7-4722848-4723744,chr7-5755505-5756313,chr7-76233625-76234478,chr7-82665812-82666776,chr7-82668806-82669724,chr7-82766336-82767235,chr7-83101264-83102188,chr7-83313767-83314642,chr7-97985933-97986824,chr8-102197085-102198020,chr8-102238772-102239690,chr8-102268776-102269667,chr8-102272184-102273091,chr8-102276660-102277577,chr8-124673168-124674072,chr8-139828638-139829597,chr8-139835293-139836200,chr8-139848184-139849118,chr8-140214467-140215429,chr8-140226924-140228043,chr8-1538914-1539948,chr8-1559138-1560117,chr8-38494845-38495712,chr8-42571727-42572643,chr8-59282397-59283948,chr8-59657257-59658252,chr8-59755612-59756461,chr8-60460543-60461442,chr8-64581309-64582219,chr8-64585611-64586571,chr8-65144874-65145919,chr8-65159705-65160613,chr8-65187929-65188845,chr8-65190867-65191749,chr8-65228163-65229089,chr8-65335642-65336500,chr8-65561692-65562650,chr8-65590629-65591521,chr9-105620866-105621762,chr9-110900627-110901576,chr9-128558347-128559442,chr9-2459338-2460477,chr9-2473406-2474327,chr9-2559221-2560164,chr9-91191917-91192732,chr9-91393529-91394463,chrX-123349976-123350879,chrX-154045976-154046958,chrX-19280887-19281823,chrX-41257866-41258666	AARS2,ABHD5,AHI1,ALDH5A1,ANO10,AP5Z1,APOB,ARID1B,ARV1,ASNS,ATP1A3,ATP8A2,ATXN1,ATXN10,ATXN7,AUH,B3GALNT2,BCL11A,C19orf12,CA8,CACNA1A,CACNA1G,CAMTA1,CC2D2A,CCDC88C,CDKN1C,CEP164,CLN8,CLPB,COL18A1,COL4A1,CPS1,CSTB,CTDP1,CYP7B1,DAB1,DHCR7,DLD,DPH1,DYRK1A,EBF3,ERCC4,ERCC5,EVC2,FA2H,FAM126A,FGF12,FGF14,FGFR1,FGFR2,FKTN,FOXC1,FRMD4A,FTO,GABRB1,GABRB3,GCH1,GJA1,GPI,GPSM2,GRID2,GRM1,HACE1,HCN1,HERC1,HTT,ITM2B,ITPR1,KCNA1,KCNA2,KCNC1,KCNC3,KCND3,KCNQ1,KIAA0556,KIF1A,LAMB1,LARGE1,LMNB1,MAF,MDH2,MECP2,MED13L,MFF,MFSD2A,MICU1,MMADHC,MUSK,MVK,NALCN,NDUFA10,NDUFB9,NDUFS4,NDUFV2,NFIA,NPHP3,NUBPL,OPA1,PANK2,PARN,PAX2,PCLO,PDHA1,PDHX,PEX10,PGAP1,PMP22,POLR3B,PPP1CB,PPP1R15B,PPP2R2B,PRDM8,PRICKLE1,PRNP,PTRH2,QARS,RAB3GAP1,RAPSN,RARS,RERE,RNF216,RRM2B,SCN8A,SCYL1,SDCCAG8,SERAC1,SIL1,SKI,SLC17A5,SLC1A3,SLC20A2,SLC25A19,SLC25A46,SLC33A1,SNX14,SPTAN1,STN1,STT3B,SUMF1,SYNE1,TAPT1,TBCE,TCF4,TCTN2,TECPR2,TFAP2A,THOC2,TMEM5,TRAPPC11,TRAPPC9,TUBA1A,UBE3A,UCHL1,USP9X,VLDLR,VPS53,VWA3B,WFS1,WWOX,ZIC1,ZNF423,ZSWIM6
Human Phenotype	HP:0000622	Blurred vision	374	0.0308221	1	0.547462	2.22103	3.60194	8	0.000685039	0.00152149	376	0.0506096	1	0.894148	2.52642	1.58327	4	7	0.000941841	0.571429	chr12-4881291-4882215,chr13-109983111-109984104,chr13-110247383-110248380,chr17-45895317-45896176,chr17-45965572-45966464,chr19-13362672-13363562,chr19-13428839-13429794,chr19-13712453-13713415	CACNA1A,COL4A1,KCNA1,MAPT
Human Phenotype	HP:0010306	Short thorax	375	0.0308363	1	0.546254	4.46301	0.672193	3	0.000127842	0.000570559	3295	0.641477	1	1	1.10531	0.904724	1	4	0.00023546	0.25	chr19-46540042-46541007,chr19-46552576-46553417,chr19-46553975-46554870	CCDC8
Human Phenotype	HP:0002020	Gastroesophageal reflux	376	0.0308567	1	0.545162	1.2782	50.8529	65	0.00967152	0.0123621	653	0.0974504	1	0.991368	1.29402	18.5468	24	82	0.00565105	0.292683	chr1-2212200-2213155,chr1-2238543-2239468,chr1-8517489-8518475,chr1-8660033-8660992,chr10-129915250-129916153,chr10-130041226-130042160,chr10-69854427-69856505,chr11-70715218-70716206,chr11-70826284-70827225,chr12-728980-729863,chr13-100808474-100809399,chr13-100958610-100959513,chr14-102386931-102387911,chr14-29160019-29160965,chr14-29161384-29162209,chr14-29165101-29166082,chr14-29178806-29179727,chr14-29181184-29182092,chr14-29222446-29223345,chr14-29224475-29225377,chr14-29232231-29233158,chr14-29351975-29352871,chr14-29353518-29354222,chr14-29377816-29378726,chr14-29380607-29381584,chr14-29459510-29460554,chr14-38567560-38568476,chr14-74311921-74312824,chr16-51696089-51697000,chr18-55530038-55530700,chr18-56162167-56163350,chr18-56175421-56176757,chr18-56312706-56313638,chr18-56332107-56332995,chr18-56379134-56380206,chr2-240819875-240820776,chr2-50344279-50345212,chr2-50347243-50348229,chr2-50647805-50648700,chr2-50754456-50755235,chr2-51012903-51013822,chr2-51031817-51032752,chr5-16669356-16671026,chr5-16792411-16793362,chr5-16794084-16795033,chr5-36735656-36736587,chr5-36744430-36745344,chr6-10268501-10269462,chr6-142362053-142362928,chr6-142414558-142415459,chr6-142605893-142606788,chr6-142675771-142677017,chr6-142683286-142684205,chr6-142686283-142687182,chr6-142697666-142698629,chr6-142714821-142715780,chr6-142820348-142821290,chr6-142829878-142831544,chr6-142937788-142938735,chr6-90362080-90363071,chr6-90951971-90952857,chrX-10938228-10939173,chrX-154045976-154046958,chrX-18668133-18669109,chrX-53357856-53358776	ABCD4,CDKL5,COL13A1,DHCR7,EBF3,FOXG1,HIVEP2,KIF1A,MAP3K7,MECP2,MID1,NALCN,NIPBL,NRXN1,RERE,RETREG1,SALL1,SEC23A,SKI,SMC1A,TCF4,TECPR2,TFAP2A,WNK1
Human Phenotype	HP:0000597	Ophthalmoparesis	377	0.0312056	1	0.549864	1.32991	36.8447	49	0.00700736	0.00931913	3715	0.73634	1	1	0.902294	22.1657	20	98	0.00470921	0.204082	chr1-25754389-25755353,chr10-68442785-68443695,chr10-72426718-72427654,chr10-72445572-72446469,chr12-109716219-109717090,chr12-39574811-39575800,chr12-39610061-39610971,chr13-47086661-47087560,chr13-47348927-47349809,chr13-47357610-47358502,chr13-47649439-47650402,chr13-47671598-47672499,chr16-74794803-74795712,chr17-45895317-45896176,chr17-45965572-45966464,chr17-4853695-4854607,chr2-126966441-126967315,chr2-227339795-227340715,chr2-239495543-239496518,chr2-239756560-239757488,chr2-239786525-239787403,chr3-194082892-194083939,chr3-63936612-63937540,chr4-185092303-185093195,chr5-53917559-53918467,chr5-53986912-53987791,chr6-128620142-128621060,chr6-128855477-128856431,chr6-128929727-128930874,chr6-128992924-128993881,chr6-129028812-129029739,chr6-129280930-129282485,chr6-129341877-129343308,chr6-129351551-129352497,chr6-129495421-129496272,chr6-129536116-129537015,chr6-129607376-129608304,chr6-16425854-16426762,chr6-16564236-16565126,chr6-16904707-16905670,chr6-16905874-16906830,chr6-16939042-16939983,chr6-17032920-17033975,chr8-102197085-102198020,chr8-102238772-102239690,chr8-102268776-102269667,chr8-102272184-102273091,chr8-102276660-102277577,chr9-110900627-110901576	ATXN1,ATXN7,BIN1,CHRNE,DNA2,FA2H,KIF21A,LAMA2,MAPT,MFF,MICU1,MUSK,NDUFA10,NDUFS4,OPA1,RRM2B,SELENON,SLC25A4,SUCLA2,TRPV4
Human Phenotype	HP:0001557	Prenatal movement abnormality	378	0.0313915	1	0.551677	1.32936	36.8599	49	0.00701025	0.00931913	2051	0.34571	1	1	1.10531	18.0945	20	80	0.00470921	0.25	chr1-156105932-156106880,chr1-25754389-25755353,chr10-129915250-129916153,chr10-130041226-130042160,chr10-72243749-72244779,chr11-47524315-47525231,chr11-70715218-70716206,chr11-70826284-70827225,chr12-109716219-109717090,chr13-102913657-102914569,chr15-28228859-28229773,chr17-42682278-42683258,chr17-4853695-4854607,chr2-148816872-148817844,chr2-148981502-148982833,chr2-151568205-151569144,chr2-15637091-15637984,chr2-15639859-15640791,chr2-15641846-15642771,chr2-15733970-15734894,chr2-15808384-15809999,chr2-15811953-15812929,chr2-15835659-15836582,chr2-15846368-15847270,chr2-15931010-15931941,chr2-16639413-16640615,chr2-237291001-237292040,chr2-237478883-237480343,chr3-66153786-66154738,chr3-81242628-81243520,chr3-81245013-81246227,chr3-81785279-81786218,chr3-81932474-81933383,chr3-81955574-81956593,chr3-82200989-82201923,chr3-82352879-82354311,chr5-127498281-127499242,chr6-142362053-142362928,chr6-142414558-142415459,chr6-142605893-142606788,chr6-142675771-142677017,chr6-142683286-142684205,chr6-142686283-142687182,chr6-142697666-142698629,chr6-142714821-142715780,chr6-142820348-142821290,chr6-142829878-142831544,chr6-142937788-142938735,chr9-110900627-110901576	ADGRG6,ASCC1,CHRNE,CNTNAP1,COL6A3,DHCR7,EBF3,ERCC5,GBE1,HERC2,KIF5C,LMNA,MEGF10,MUSK,MYCN,NEB,RAPSN,SELENON,SLC25A26,TRPV4
Human Phenotype	HP:0000586	Shallow orbits	379	0.031568	1	0.553315	1.59325	12.553	20	0.00238741	0.00380373	214	0.0226402	1	0.702799	2.21062	3.16653	7	14	0.00164822	0.5	chr1-2212200-2213155,chr1-2238543-2239468,chr10-121497258-121498235,chr11-75639548-75640478,chr18-44050780-44051739,chr18-44064977-44065897,chr18-44741171-44742018,chr18-44742555-44743511,chr3-69459774-69460750,chr3-69542233-69543105,chr3-69568675-69569602,chr3-69628633-69629647,chr3-70057252-70058075,chr3-70177542-70178453,chr3-70181770-70182913,chr7-18514781-18515934,chr7-18517369-18518269,chr7-18862379-18863271,chr7-19116610-19117559,chr8-38494845-38495712	FGFR1,FGFR2,MITF,SERPINH1,SETBP1,SKI,TWIST1
Human Phenotype	HP:0011283	Abnormality of the metencephalon	380	0.0319709	1	0.558901	1.10707	298.083	330	0.0566913	0.0627615	373	0.0502504	1	0.894942	1.12263	144.304	162	638	0.0381446	0.253918	chr1-108857593-108859134,chr1-110593601-110594524,chr1-112373500-112374361,chr1-204359389-204360357,chr1-2212200-2213155,chr1-2238543-2239468,chr1-231100228-231101042,chr1-235396019-235396903,chr1-235583055-235584035,chr1-235632422-235633623,chr1-243343700-243344647,chr1-243392898-243393810,chr1-243396632-243397570,chr1-243421290-243422202,chr1-243460740-243461741,chr1-243470394-243471416,chr1-243481820-243482847,chr1-243558438-243559339,chr1-243574668-243575736,chr1-243706228-243707189,chr1-2437730-2438662,chr1-40004515-40005428,chr1-40020382-40021305,chr1-57040518-57041466,chr1-57344140-57345060,chr1-57418681-57419638,chr1-57422065-57423047,chr1-57423727-57424646,chr1-57908108-57909071,chr1-57959490-57960432,chr1-58074323-58075159,chr1-58233430-58234394,chr1-58249810-58250732,chr1-58282428-58283493,chr1-58304255-58305083,chr1-58325726-58326658,chr1-58358272-58359132,chr1-60890417-60892155,chr1-60924855-60925942,chr1-61141929-61142740,chr1-61183864-61184881,chr1-61373894-61374739,chr1-7339655-7340435,chr1-8517489-8518475,chr1-8660033-8660992,chr10-100864130-100865645,chr10-103932737-103934449,chr10-121497258-121498235,chr10-129915250-129916153,chr10-130041226-130042160,chr10-13822792-13823728,chr10-14191107-14192093,chr10-14247187-14248134,chr10-14322466-14323438,chr10-14329471-14331373,chr10-14587658-14588610,chr10-14670447-14671419,chr10-72426718-72427654,chr10-72445572-72446469,chr11-117618629-117619605,chr11-117750794-117751864,chr11-17765191-17766074,chr11-17811719-17812696,chr11-2778332-2779242,chr11-35042664-35043350,chr11-35043726-35044709,chr11-47524315-47525231,chr11-65487308-65488215,chr11-70715218-70716206,chr11-70826284-70827225,chr11-72631541-72632469,chr12-106388973-106389864,chr12-109716219-109717090,chr12-115319111-115319918,chr12-115377998-115378996,chr12-115387198-115388033,chr12-116087246-116088742,chr12-116130145-116131084,chr12-116265078-116266709,chr12-116318441-116319367,chr12-116320308-116321285,chr12-116429597-116430482,chr12-116459531-116460451,chr12-116547963-116548923,chr12-123645604-123646553,chr12-123648181-123649071,chr12-42730458-42731278,chr12-42956953-42957849,chr12-4881291-4882215,chr12-49222367-49223202,chr12-51506856-51507757,chr12-63733317-63734235,chr13-100808474-100809399,chr13-100958610-100959513,chr13-101775090-101775994,chr13-102028625-102029600,chr13-102466506-102467421,chr13-102913657-102914569,chr13-109983111-109984104,chr13-110247383-110248380,chr13-25778628-25779572,chr13-25803357-25804274,chr13-48266664-48267938,chr14-102386931-102387911,chr14-31717426-31718376,chr14-31921198-31922136,chr14-31969128-31970208,chr14-54781764-54782706,chr14-91332574-91333645,chr15-25665744-25666621,chr15-25989926-25990820,chr15-26772692-26773627,chr15-63839266-63840305,chr15-63841631-63842548,chr16-13153428-13154319,chr16-13155495-13156534,chr16-13805720-13806641,chr16-13807819-13808782,chr16-13838350-13839500,chr16-14290977-14291900,chr16-14446171-14447025,chr16-27981061-27981992,chr16-49498117-49499435,chr16-49827958-49828864,chr16-53896633-53897453,chr16-53946629-53947495,chr16-53966847-53967825,chr16-54028834-54029692,chr16-54115908-54116865,chr16-74794803-74795712,chr16-78996564-78997459,chr16-79302481-79303458,chr17-15267701-15268626,chr17-2025028-2026556,chr17-2030648-2030948,chr17-50589483-50590470,chr17-59796469-59797409,chr17-59845739-59846653,chr17-609252-610162,chr17-680359-681165,chr17-75339954-75340861,chr17-75370012-75370932,chr18-55530038-55530700,chr18-56162167-56163350,chr18-56175421-56176757,chr18-56312706-56313638,chr18-56332107-56332995,chr18-56379134-56380206,chr18-79496827-79497742,chr18-8816737-8818315,chr18-8871303-8872219,chr18-8912305-8913251,chr18-8952579-8953512,chr19-13362672-13363562,chr19-13428839-13429794,chr19-13712453-13713415,chr19-29761514-29762406,chr19-34345769-34346696,chr19-42042614-42043581,chr19-50328806-50329766,chr2-135270319-135271236,chr2-135326880-135327761,chr2-149971796-149972838,chr2-197088480-197089397,chr2-197130485-197131394,chr2-197195268-197196175,chr2-197268903-197269861,chr2-211113286-211114159,chr2-21792282-21793241,chr2-21833991-21834839,chr2-21946744-21947674,chr2-227339795-227340715,chr2-239495543-239496518,chr2-239756560-239757488,chr2-239786525-239787403,chr2-240819875-240820776,chr2-28607718-28608707,chr2-59566524-59567738,chr2-98058320-98059186,chr20-3935205-3936009,chr20-4427600-4428548,chr21-37552868-37553833,chr21-37843032-37843954,chr21-43731990-43732940,chr21-45419886-45420883,chr22-33248739-33249717,chr22-34805466-34806352,chr22-45769451-45770353,chr3-132788036-132788985,chr3-132822588-132823458,chr3-132925026-132925948,chr3-132927733-132928592,chr3-132995540-132996518,chr3-132997493-132998397,chr3-133018704-133019621,chr3-147551222-147552135,chr3-155854142-155855058,chr3-192802774-192804047,chr3-192805482-192806410,chr3-194082892-194083939,chr3-30919233-30920147,chr3-31723742-31724349,chr3-31789923-31790994,chr3-31862349-31863341,chr3-43632128-43633012,chr3-4384897-4385766,chr3-4397166-4398020,chr3-43998784-43999677,chr3-4409328-4410095,chr3-4523996-4524876,chr3-4577419-4578361,chr3-4583090-4583984,chr3-4623195-4624248,chr3-4812382-4813428,chr3-49104352-49105279,chr3-63936612-63937540,chr4-15368531-15369464,chr4-15381473-15382393,chr4-15436165-15437115,chr4-16439425-16440324,chr4-16591597-16592507,chr4-183587861-183588878,chr4-3203454-3204611,chr4-41422853-41423792,chr4-47185514-47186422,chr4-47193853-47194703,chr4-5118770-5119968,chr4-6342254-6343214,chr4-6349572-6350613,chr4-80088113-80089043,chr4-80183536-80184535,chr4-80188474-80189456,chr4-80196051-80196769,chr4-80196960-80198412,chr4-93201360-93202244,chr5-110965785-110966642,chr5-126866571-126867520,chr5-139131124-139132067,chr5-146828015-146828898,chr5-168364993-168365814,chr5-168365833-168366788,chr5-36735656-36736587,chr5-36744430-36745344,chr5-45506897-45507823,chr5-45509087-45509963,chr5-53917559-53918467,chr5-53986912-53987791,chr5-61245402-61246425,chr5-62084147-62085062,chr5-62093641-62094569,chr6-10268501-10269462,chr6-104406432-104407311,chr6-104940239-104940998,chr6-104941074-104941878,chr6-121547953-121548887,chr6-135693571-135694506,chr6-135830808-135831723,chr6-146123336-146124277,chr6-146422752-146423676,chr6-152596534-152597431,chr6-157047581-157048477,chr6-158008922-158009871,chr6-16425854-16426762,chr6-16564236-16565126,chr6-16904707-16905670,chr6-16905874-16906830,chr6-16939042-16939983,chr6-17032920-17033975,chr6-1802627-1803488,chr6-24613582-24614577,chr6-24619384-24620303,chr6-44289463-44290431,chr6-44361678-44362670,chr6-73534388-73535296,chr6-85576144-85577102,chr6-85593471-85594391,chr7-107890690-107891664,chr7-108001405-108002374,chr7-22833325-22834364,chr7-22871437-22872335,chr7-4722848-4723744,chr7-5755505-5756313,chr7-76233625-76234478,chr7-82665812-82666776,chr7-82668806-82669724,chr7-82766336-82767235,chr7-83101264-83102188,chr7-83313767-83314642,chr7-97985933-97986824,chr8-102197085-102198020,chr8-102238772-102239690,chr8-102268776-102269667,chr8-102272184-102273091,chr8-102276660-102277577,chr8-124673168-124674072,chr8-139828638-139829597,chr8-139835293-139836200,chr8-139848184-139849118,chr8-140214467-140215429,chr8-140226924-140228043,chr8-1538914-1539948,chr8-1559138-1560117,chr8-38494845-38495712,chr8-42571727-42572643,chr8-59282397-59283948,chr8-59657257-59658252,chr8-59755612-59756461,chr8-60460543-60461442,chr8-64581309-64582219,chr8-64585611-64586571,chr8-65144874-65145919,chr8-65159705-65160613,chr8-65187929-65188845,chr8-65190867-65191749,chr8-65228163-65229089,chr8-65335642-65336500,chr8-65561692-65562650,chr8-65590629-65591521,chr9-105620866-105621762,chr9-110900627-110901576,chr9-128558347-128559442,chr9-2459338-2460477,chr9-2473406-2474327,chr9-2559221-2560164,chr9-91191917-91192732,chr9-91393529-91394463,chrX-123349976-123350879,chrX-154045976-154046958,chrX-19280887-19281823,chrX-41257866-41258666	AARS2,ABHD5,AHI1,ALDH5A1,ANO10,AP5Z1,APOB,ARID1B,ARV1,ASNS,ATP1A3,ATP8A2,ATXN1,ATXN10,ATXN7,AUH,B3GALNT2,BCL11A,C19orf12,CA8,CACNA1A,CACNA1G,CAMTA1,CC2D2A,CCDC88C,CDKN1C,CEP164,CLN8,CLPB,COL18A1,COL4A1,CPS1,CSTB,CTDP1,CYP7B1,DAB1,DHCR7,DLD,DPH1,DYRK1A,EBF3,ERCC4,ERCC5,EVC2,FA2H,FAM126A,FGF12,FGF14,FGFR1,FGFR2,FKTN,FOXC1,FRMD4A,FTO,GABRB1,GABRB3,GCH1,GJA1,GPI,GPSM2,GRID2,GRM1,HACE1,HCN1,HERC1,HTT,ITM2B,ITPR1,KCNA1,KCNA2,KCNC1,KCNC3,KCND3,KCNQ1,KIAA0556,KIF1A,LAMB1,LARGE1,LMNB1,MAF,MDH2,MECP2,MED13L,MFF,MFSD2A,MICU1,MMADHC,MUSK,MVK,NALCN,NDUFA10,NDUFB9,NDUFS4,NDUFV2,NFIA,NPHP3,NUBPL,OPA1,PANK2,PARN,PAX2,PCLO,PDHA1,PDHX,PEX10,PGAP1,PMP22,POLR3B,PPP1CB,PPP1R15B,PPP2R2B,PRDM8,PRICKLE1,PRNP,PTRH2,QARS,RAB3GAP1,RAPSN,RARS,RERE,RNF216,RRM2B,SCN8A,SCYL1,SDCCAG8,SERAC1,SIL1,SKI,SLC17A5,SLC1A3,SLC20A2,SLC25A19,SLC25A46,SLC33A1,SNX14,SPTAN1,STN1,STT3B,SUMF1,SYNE1,TAPT1,TBCE,TCF4,TCTN2,TECPR2,TFAP2A,THOC2,TMEM5,TRAPPC11,TRAPPC9,TUBA1A,UBE3A,UCHL1,USP9X,VLDLR,VPS53,VWA3B,WFS1,WWOX,ZIC1,ZNF423,ZSWIM6
Human Phenotype	HP:0001080	Biliary tract abnormality	381	0.0319934	1	0.557828	1.4388	21.5458	31	0.00409771	0.00589578	3936	0.809899	1	1	0.803862	9.95196	8	44	0.00188368	0.181818	chr1-225484019-225484868,chr1-225630787-225631727,chr1-243343700-243344647,chr1-243392898-243393810,chr1-243396632-243397570,chr1-243421290-243422202,chr1-243460740-243461741,chr1-243470394-243471416,chr1-243481820-243482847,chr1-243558438-243559339,chr1-243574668-243575736,chr1-243706228-243707189,chr10-99787807-99788724,chr10-99994060-99995051,chr13-31296626-31297511,chr16-13153428-13154319,chr16-13155495-13156534,chr16-13805720-13806641,chr16-13807819-13808782,chr16-13838350-13839500,chr17-37791760-37792707,chr3-132788036-132788985,chr3-132822588-132823458,chr3-132925026-132925948,chr3-132927733-132928592,chr3-132995540-132996518,chr3-132997493-132998397,chr3-133018704-133019621,chr4-15368531-15369464,chr4-15381473-15382393,chr4-15436165-15437115	ABCC2,B3GLCT,CC2D2A,ERCC4,HNF1B,LBR,NPHP3,SDCCAG8
Human Phenotype	HP:0003319	Abnormality of the cervical spine	382	0.0321997	1	0.559955	1.19697	95.2404	114	0.0181134	0.0216812	499	0.0656095	1	0.873435	1.23259	37.3199	46	165	0.0108312	0.278788	chr1-2212200-2213155,chr1-2238543-2239468,chr10-121497258-121498235,chr10-28367624-28368601,chr11-111796405-111797408,chr11-47524315-47525231,chr12-109716219-109717090,chr12-112489192-112490126,chr12-112777265-112778385,chr12-115319111-115319918,chr12-115377998-115378996,chr12-115387198-115388033,chr12-116087246-116088742,chr12-116130145-116131084,chr12-116265078-116266709,chr12-116318441-116319367,chr12-116320308-116321285,chr12-116429597-116430482,chr12-116459531-116460451,chr12-116547963-116548923,chr12-123645604-123646553,chr12-123648181-123649071,chr12-47995698-47996649,chr13-100808474-100809399,chr13-100958610-100959513,chr13-93342795-93343606,chr13-93922167-93923360,chr14-102386931-102387911,chr16-53896633-53897453,chr16-53946629-53947495,chr16-53966847-53967825,chr16-54028834-54029692,chr16-54115908-54116865,chr17-31249593-31250489,chr17-31251254-31252208,chr17-43696168-43697117,chr17-5598098-5599027,chr17-71458791-71459713,chr17-71881029-71881948,chr17-72022435-72023309,chr17-72215456-72216402,chr17-72376241-72377168,chr17-72468842-72469555,chr17-72526453-72527440,chr18-34605112-34606047,chr18-34799073-34799944,chr18-35085782-35086660,chr18-35106500-35107456,chr18-35110566-35111446,chr18-35202904-35203843,chr18-44050780-44051739,chr18-44064977-44065897,chr18-44741171-44742018,chr18-44742555-44743511,chr18-55530038-55530700,chr18-56162167-56163350,chr18-56175421-56176757,chr18-56312706-56313638,chr18-56332107-56332995,chr18-56379134-56380206,chr19-46540042-46541007,chr19-46552576-46553417,chr19-46553975-46554870,chr2-14944384-14945293,chr2-15521376-15522320,chr2-197088480-197089397,chr2-197130485-197131394,chr2-197195268-197196175,chr2-197268903-197269861,chr2-209601391-209602246,chr2-28607718-28608707,chr2-38978050-38978966,chr2-58056008-58056898,chr2-58698165-58699618,chr2-58842576-58843411,chr2-58860293-58861160,chr2-58875114-58876074,chr2-58893514-58894492,chr2-59012690-59013609,chr22-25827128-25828072,chr22-25888484-25889423,chr22-26025425-26026269,chr22-26135563-26136447,chr3-12728799-12729706,chr3-176851887-176852816,chr3-177516120-177517137,chr3-177561589-177562665,chr3-177837769-177838663,chr3-178072090-178073066,chr3-178151708-178152778,chr3-55490929-55491952,chr3-55569032-55570045,chr3-56269524-56270390,chr4-139555034-139555779,chr4-16439425-16440324,chr4-16591597-16592507,chr5-36735656-36736587,chr5-36744430-36745344,chr6-10268501-10269462,chr6-57298438-57299254,chr7-129440-130362,chr7-59369-60279,chr8-139828638-139829597,chr8-139835293-139836200,chr8-139848184-139849118,chr8-140214467-140215429,chr8-140226924-140228043,chr8-20231582-20232517,chr8-38494845-38495712,chr9-110900627-110901576,chr9-91817393-91818468,chrX-148523287-148524234,chrX-154045976-154046958,chrX-53357856-53358776	ALG9,ATP6V1B2,CCDC8,COL2A1,FAM20C,FANCL,FGFR1,FGFR2,FTO,GPC6,IDS,MAPRE2,MECP2,MED13L,MEOX1,MUSK,MYO18B,NALCN,NBAS,NF1,NIPBL,NLRP1,PGAP1,PPP1CB,PTPN11,RAB23,RAB33B,RAF1,RAPSN,ROR2,SETBP1,SKI,SMC1A,SOS1,SOX9,TAPT1,TBL1XR1,TCF4,TCTN2,TECPR2,TFAP2A,TRAPPC9,TRPV4,UNC80,WAC,WNT5A
Human Phenotype	HP:0001510	Growth delay	383	0.0324	1	0.561967	1.08678	434.31	472	0.0825999	0.089768	511	0.0682329	1	0.887027	1.09609	189.766	208	839	0.0489757	0.247914	chr1-11241503-11242428,chr1-118421600-118422494,chr1-156105932-156106880,chr1-180497569-180498485,chr1-204359389-204360357,chr1-207329878-207330813,chr1-220195434-220196383,chr1-225484019-225484868,chr1-225630787-225631727,chr1-235396019-235396903,chr1-244037150-244038355,chr1-244050706-244051620,chr1-244053548-244054480,chr1-244054524-244055382,chr1-244065738-244066632,chr1-244069064-244070047,chr1-25754389-25755353,chr1-5029078-5030094,chr1-54886807-54887733,chr1-5840363-5841260,chr1-8517489-8518475,chr1-8660033-8660992,chr1-96968293-96969264,chr1-97167766-97168698,chr1-97517822-97518782,chr1-97728255-97729200,chr1-97832081-97833029,chr1-98021131-98022050,chr1-98043982-98044959,chr1-98045242-98046630,chr1-98049010-98050035,chr1-98104034-98105024,chr1-98132718-98133747,chr1-98178912-98179841,chr1-98467728-98468693,chr1-98480026-98480858,chr10-103932737-103934449,chr10-121497258-121498235,chr10-129915250-129916153,chr10-130041226-130042160,chr10-27533958-27534893,chr10-27671501-27672394,chr10-68442785-68443695,chr10-71313095-71313875,chr11-2778332-2779242,chr11-47524315-47525231,chr11-68329843-68330753,chr11-70715218-70716206,chr11-70826284-70827225,chr11-72631541-72632469,chr11-75639548-75640478,chr12-102426776-102428277,chr12-106388973-106389864,chr12-109716219-109717090,chr12-112489192-112490126,chr12-112777265-112778385,chr12-114440226-114441408,chr12-114683974-114684937,chr12-115047430-115048687,chr12-115319111-115319918,chr12-115377998-115378996,chr12-115387198-115388033,chr12-19614883-19615753,chr12-28060582-28061501,chr12-47995698-47996649,chr13-100808474-100809399,chr13-100958610-100959513,chr13-102913657-102914569,chr13-20494853-20496039,chr13-31296626-31297511,chr13-93342795-93343606,chr13-93922167-93923360,chr14-102386931-102387911,chr14-31717426-31718376,chr14-31921198-31922136,chr14-31969128-31970208,chr14-38567560-38568476,chr14-50739631-50740496,chr14-50769555-50770485,chr14-50830536-50831385,chr14-50839417-50840338,chr14-56900487-56901411,chr14-70079787-70080678,chr14-70097995-70098878,chr14-70176785-70177715,chr14-70187258-70188155,chr14-74311921-74312824,chr14-74693022-74693909,chr14-74698805-74699715,chr15-28228859-28229773,chr15-90637537-90638371,chr15-90799529-90800494,chr15-90814837-90815732,chr16-13153428-13154319,chr16-13155495-13156534,chr16-13805720-13806641,chr16-13807819-13808782,chr16-13838350-13839500,chr16-14290977-14291900,chr16-14446171-14447025,chr16-16815415-16816314,chr16-16989145-16990052,chr16-17044918-17045804,chr16-17070634-17071559,chr16-17128527-17129468,chr16-17219826-17220702,chr16-17224606-17225444,chr16-17328644-17329555,chr16-17720219-17721119,chr16-17759724-17760681,chr16-17773483-17774444,chr16-27981061-27981992,chr16-47979001-47980075,chr16-53896633-53897453,chr16-53946629-53947495,chr16-53966847-53967825,chr16-54028834-54029692,chr16-54115908-54116865,chr16-78996564-78997459,chr16-79302481-79303458,chr16-89804932-89805830,chr17-12910978-12911912,chr17-17781886-17782854,chr17-2025028-2026556,chr17-2030648-2030948,chr17-31249593-31250489,chr17-31251254-31252208,chr17-39677293-39678274,chr17-42252827-42253814,chr17-42398848-42399804,chr17-43696168-43697117,chr17-44070303-44071270,chr17-5598098-5599027,chr17-59796469-59797409,chr17-59845739-59846653,chr17-609252-610162,chr17-680359-681165,chr17-71458791-71459713,chr17-71881029-71881948,chr17-72022435-72023309,chr17-72215456-72216402,chr17-72376241-72377168,chr17-72468842-72469555,chr17-72526453-72527440,chr17-77571272-77572302,chr17-77802291-77803424,chr18-3044678-3045736,chr18-3093704-3094746,chr18-34027661-34028537,chr18-34039059-34039969,chr18-34125826-34126773,chr18-34189753-34190655,chr18-34605112-34606047,chr18-34799073-34799944,chr18-35085782-35086660,chr18-35106500-35107456,chr18-35110566-35111446,chr18-35202904-35203843,chr18-44050780-44051739,chr18-44064977-44065897,chr18-44741171-44742018,chr18-44742555-44743511,chr18-49875300-49876403,chr18-49878484-49879698,chr18-49976501-49977503,chr18-50091588-50092518,chr18-57698588-57699469,chr18-57768278-57769200,chr18-57806872-57807831,chr18-57845404-57846313,chr18-57940041-57940976,chr18-58787378-58788213,chr18-59534775-59535747,chr18-59554833-59555759,chr18-59696463-59697768,chr18-59752389-59753290,chr18-59760691-59761526,chr18-79496827-79497742,chr18-8816737-8818315,chr18-8871303-8872219,chr18-8912305-8913251,chr18-8952579-8953512,chr19-46540042-46541007,chr19-46552576-46553417,chr19-46553975-46554870,chr2-120583905-120584788,chr2-135270319-135271236,chr2-135326880-135327761,chr2-144519929-144520849,chr2-148816872-148817844,chr2-148981502-148982833,chr2-14944384-14945293,chr2-15521376-15522320,chr2-168912595-168913584,chr2-173130465-173131530,chr2-173136056-173137100,chr2-189047089-189048101,chr2-189086493-189087360,chr2-197088480-197089397,chr2-197130485-197131394,chr2-197195268-197196175,chr2-197268903-197269861,chr2-198557829-198558759,chr2-198622884-198623800,chr2-198645536-198646470,chr2-198653102-198653908,chr2-198752913-198753918,chr2-199195680-199196642,chr2-199452181-199453114,chr2-199455417-199456499,chr2-199457321-199458014,chr2-199463116-199463995,chr2-199471118-199471980,chr2-199739507-199740456,chr2-199747139-199748084,chr2-199754435-199755376,chr2-199797267-199798151,chr2-199830119-199831085,chr2-199848384-199849192,chr2-209601391-209602246,chr2-240819875-240820776,chr2-28607718-28608707,chr2-38978050-38978966,chr2-47071940-47072950,chr2-4745270-4746194,chr2-4831500-4832696,chr2-4840478-4841657,chr2-4965485-4966506,chr2-5040306-5041251,chr2-5051034-5051984,chr2-5235874-5236964,chr2-5237859-5238756,chr2-5473407-5474333,chr2-5775554-5776508,chr2-58056008-58056898,chr2-58698165-58699618,chr2-58842576-58843411,chr2-58860293-58861160,chr2-58875114-58876074,chr2-58893514-58894492,chr2-59012690-59013609,chr2-5911451-5912365,chr2-6007883-6008868,chr2-6233686-6234629,chr2-6474074-6475053,chr2-6665434-6666253,chr21-37552868-37553833,chr21-37843032-37843954,chr21-41615463-41616297,chr22-19081035-19081999,chr22-19837646-19838612,chr22-25827128-25828072,chr22-25888484-25889423,chr22-26025425-26026269,chr22-26135563-26136447,chr22-33248739-33249717,chr22-34805466-34806352,chr3-12728799-12729706,chr3-127988990-127989897,chr3-128041165-128041975,chr3-128076561-128077447,chr3-129503069-129504028,chr3-129519967-129520706,chr3-145670917-145671834,chr3-145943699-145944601,chr3-176851887-176852816,chr3-177516120-177517137,chr3-177561589-177562665,chr3-177837769-177838663,chr3-178072090-178073066,chr3-178151708-178152778,chr3-182685601-182686432,chr3-187288828-187289792,chr3-187293281-187294396,chr3-190008194-190009097,chr3-30919233-30920147,chr3-31723742-31724349,chr3-31789923-31790994,chr3-31862349-31863341,chr3-33155032-33155960,chr3-4384897-4385766,chr3-4397166-4398020,chr3-4409328-4410095,chr3-45464408-45465296,chr3-52109368-52110272,chr3-55490929-55491952,chr3-55569032-55570045,chr3-56269524-56270390,chr3-87488497-87489709,chr4-122687362-122688311,chr4-124796917-124797833,chr4-125368011-125369066,chr4-125447460-125448371,chr4-125663655-125664624,chr4-126086925-126087845,chr4-139555034-139555779,chr4-15368531-15369464,chr4-15381473-15382393,chr4-15436165-15437115,chr4-16439425-16440324,chr4-165309184-165310115,chr4-16591597-16592507,chr4-183587861-183588878,chr4-5118770-5119968,chr4-6342254-6343214,chr4-6349572-6350613,chr4-95547421-95548390,chr5-139131124-139132067,chr5-141524376-141525308,chr5-172574556-172575452,chr5-34993766-34994699,chr5-35038589-35039556,chr5-36735656-36736587,chr5-36744430-36745344,chr5-42521106-42522027,chr5-53349968-53350995,chr5-53917559-53918467,chr5-53986912-53987791,chr5-59437001-59437882,chr5-59685581-59686527,chr5-60339466-60340556,chr5-60353978-60355112,chr5-60672998-60673965,chr5-62084147-62085062,chr5-62093641-62094569,chr5-68288015-68288992,chr5-68290050-68291025,chr5-68521575-68522482,chr5-68668505-68669325,chr5-68730431-68731361,chr5-68747323-68748203,chr5-68805189-68806011,chr5-68817349-68818885,chr5-78972383-78973308,chr5-82074708-82075655,chr5-82130348-82131223,chr6-10268501-10269462,chr6-104406432-104407311,chr6-104940239-104940998,chr6-104941074-104941878,chr6-117642645-117643574,chr6-118912356-118913311,chr6-121547953-121548887,chr6-131354042-131355010,chr6-131368188-131369132,chr6-131382425-131383337,chr6-131387419-131388395,chr6-142362053-142362928,chr6-142414558-142415459,chr6-142605893-142606788,chr6-142675771-142677017,chr6-142683286-142684205,chr6-142686283-142687182,chr6-142697666-142698629,chr6-142714821-142715780,chr6-142820348-142821290,chr6-142829878-142831544,chr6-142937788-142938735,chr6-146123336-146124277,chr6-146422752-146423676,chr6-150245192-150246156,chr6-150281493-150282407,chr6-157047581-157048477,chr6-33709182-33710139,chr6-39980792-39981710,chr6-40024168-40025061,chr6-40175841-40176841,chr6-40180070-40180948,chr6-40285682-40286614,chr6-40363015-40363831,chr6-40364365-40365183,chr6-56914560-56915489,chr6-56920204-56921098,chr6-57298438-57299254,chr6-70228567-70230151,chr6-70231156-70232087,chr6-70313999-70314932,chr6-70337436-70338422,chr6-70351089-70351918,chr6-73534388-73535296,chr6-90362080-90363071,chr6-90951971-90952857,chr7-101162795-101163982,chr7-121885139-121886127,chr7-129440-130362,chr7-154052101-154052996,chr7-154332823-154333764,chr7-154436920-154437796,chr7-154619933-154620935,chr7-154746506-154747485,chr7-154912557-154914363,chr7-155766868-155767754,chr7-155811907-155812869,chr7-18514781-18515934,chr7-18517369-18518269,chr7-18862379-18863271,chr7-19116610-19117559,chr7-59369-60279,chr7-69337907-69338829,chr7-69419041-69419933,chr7-69961945-69962959,chr7-70136804-70137748,chr7-70158838-70159723,chr7-70218133-70219659,chr7-70383291-70383825,chr7-70383834-70384865,chr7-70392188-70394108,chr7-70416731-70417797,chr7-70432327-70433324,chr7-70529950-70530970,chr7-82665812-82666776,chr7-82668806-82669724,chr7-82766336-82767235,chr7-83101264-83102188,chr7-83313767-83314642,chr7-84077102-84078040,chr7-94283783-94284747,chr7-95788600-95789493,chr7-97081217-97082156,chr8-101287983-101288961,chr8-101313891-101314770,chr8-101588439-101589276,chr8-101770135-101771002,chr8-102062946-102063828,chr8-102070515-102071412,chr8-115568504-115569440,chr8-115774263-115775150,chr8-115775550-115776485,chr8-118747114-118748064,chr8-124673168-124674072,chr8-143976483-143977408,chr8-20231582-20232517,chr8-22027780-22028699,chr8-22227025-22228045,chr8-31810637-31811600,chr8-38494845-38495712,chr8-56742257-56743165,chr8-56882212-56883074,chr8-57006606-57007466,chr8-57804937-57805741,chr8-6034438-6035328,chr8-6213323-6214171,chr9-110900627-110901576,chr9-126722152-126723034,chr9-126723421-126724412,chr9-134768425-134769330,chr9-134775196-134776683,chr9-134800698-134801695,chr9-1712717-1713745,chr9-1794427-1795415,chr9-1839629-1840558,chr9-2459338-2460477,chr9-2473406-2474327,chr9-2559221-2560164,chr9-3954080-3955011,chr9-3976843-3977917,chr9-4027191-4028211,chr9-4080852-4082893,chr9-4157429-4158413,chr9-4309341-4310259,chr9-91817393-91818468,chr9-95134584-95135485,chrX-10938228-10939173,chrX-122464148-122465053,chrX-122790277-122791327,chrX-123349976-123350879,chrX-148523287-148524234,chrX-154045976-154046958,chrX-18894975-18896001,chrX-24760048-24760893,chrX-41257866-41258666,chrX-53357856-53358776	AASS,ABCB11,ABCD4,ADGRG6,AP1S1,ARG1,ARID1B,ARSB,ARX,ASXL3,ATP6V1B2,ATP8B1,AUTS2,B3GLCT,BLM,BMP1,BMPR1B,CC2D2A,CCBE1,CCDC8,CD55,CDCA7,CDKN1C,CLPB,COL1A2,COL2A1,COL3A1,COL5A1,COL5A2,COL9A1,CRTAP,CTDP1,DGCR2,DHCR24,DHCR7,DIAPH1,DLX5,DNA2,DNAJC21,DPH1,DPP6,DPYD,DST,DYRK1A,EBF3,ELAC2,ERCC4,ERCC5,EVC2,EXT1,FAM20C,FANCA,FANCC,FANCL,FAT4,FGF17,FGFR1,FGFR2,FTO,G6PC3,GHR,GJA1,GJB6,GLI2,GLIS3,GPC6,GRHL2,GRIA3,GRM1,HACE1,HCCS,HERC2,IARS2,IDS,IFT122,IGF1,IL21,IMPAD1,IYD,KIAA0556,KIF1A,KIF2A,KIF5C,LARGE1,LARS2,LBR,LHX4,LMNA,LMX1B,LPIN2,LRP5,LTBP2,MAF,MALT1,MAP3K7,MAPRE2,MASP1,MCM9,MCPH1,MECP2,MOCS1,MOCS2,MSMO1,MTOR,MUSK,MVK,MYO18B,MYO5B,NALCN,NBAS,NDUFB9,NDUFS4,NDUFV2,NF1,NIN,NIPBL,NLRP1,NPHP4,NUBPL,NUS1,OTX2,PARN,PCLO,PDE3A,PDE4D,PGAP1,PGAP3,PHKA2,PHKB,PIK3R1,PLEC,PLOD2,POC1A,POLR3B,POU1F1,PPP1CB,PPP1R15B,PTHLH,PTPN11,PTRH2,RAB18,RAB23,RAB33B,RAB3GAP1,RAB3GAP2,RAF1,RAI1,RAPSN,RERE,RIPK4,ROR2,RPS23,SATB2,SEC23A,SEC61A1,SELENON,SEMA3E,SEPT9,SERPINH1,SETBP1,SH3PXD2B,SHH,SIL1,SLC10A2,SLC17A5,SLC25A13,SLC29A3,SMARCA2,SMC1A,SMOC1,SOS1,SOST,SOX11,SOX2,SOX9,STAT3,STAT5B,STN1,STT3B,SUMF1,TAPT1,TBCE,TBL1XR1,TBX1,TBX15,TBX3,TECPR2,TFAP2A,THOC2,TNFRSF11B,TP63,TRAPPC11,TRPS1,TRPV4,TTC7A,TWIST1,UNC80,UQCC2,USP9X,VLDLR,VPS53,WFS1,WNT5A,WRN,WWOX,XYLT1,ZBTB18,ZEB2
Human Phenotype	HP:0003584	Late onset	384	0.0324969	1	0.562179	2.08254	4.32164	9	0.000821917	0.00171168	2459	0.402041	1	1	1.32637	2.26181	3	10	0.000706381	0.3	chr15-67199910-67200765,chr17-37791760-37792707,chr7-113198980-113199894,chr7-113246387-113247353,chr7-113366821-113367782,chr7-113374753-113375696,chr7-113543379-113544344,chr7-113575921-113576825,chr7-113698243-113699256	AAGAB,HNF1B,PPP1R3A
Human Phenotype	HP:0000454	Flared nostrils	385	0.0328084	1	0.566094	2.85878	1.749	5	0.000332636	0.000950932	761	0.130316	1	1	2.94749	0.678543	2	3	0.000470921	0.666667	chr14-70079787-70080678,chr14-70097995-70098878,chr14-70176785-70177715,chr14-70187258-70188155,chrX-19280887-19281823	PDHA1,SMOC1
Human Phenotype	HP:0010980	Hyperlipoproteinemia	386	0.0329436	1	0.566955	2.54875	2.35409	6	0.000447716	0.00114112	3429	0.64493	1	1	0.947408	3.16653	3	14	0.000706381	0.214286	chr1-156105932-156106880,chr1-25462004-25463308,chr1-25527015-25527931,chr1-25566481-25567609,chr1-25567890-25568698,chr8-19939512-19940440	LDLRAP1,LMNA,LPL
Human Phenotype	HP:0005543	Reduced protein C activity	387	0.0336908	1	0.578316	7.01372	0.285155	2	5.42327e-05	0.000380373	2137	0.401213	1	1	2.21062	0.452362	1	2	0.00023546	0.5	chr2-127473961-127474813,chr2-127508386-127509389	PROC
Human Phenotype	HP:0007394	Prominent superficial blood vessels	388	0.0338778	1	0.580026	1.97738	5.05719	10	0.000961808	0.00190186	1009	0.171296	1	1	1.76849	2.26181	4	10	0.000941841	0.4	chr1-156105932-156106880,chr1-204359389-204360357,chr3-12273047-12273932,chr7-113198980-113199894,chr7-113246387-113247353,chr7-113366821-113367782,chr7-113374753-113375696,chr7-113543379-113544344,chr7-113575921-113576825,chr7-113698243-113699256	LMNA,PPARG,PPP1R15B,PPP1R3A
Human Phenotype	HP:0100693	Iridodonesis	389	0.0340131	1	0.580846	4.29166	0.69903	3	0.000132946	0.000570559	390	0.0511485	1	0.87123	4.42124	0.452362	2	2	0.000470921	1	chr14-74693022-74693909,chr14-74698805-74699715,chr19-16896805-16897694	CPAMD8,LTBP2
Human Phenotype	HP:0004308	Ventricular arrhythmia	390	0.03402	1	0.579474	1.47203	18.3421	27	0.00348841	0.00513503	2593	0.431303	1	1	1.08275	11.0829	12	49	0.00282552	0.244898	chr1-156105932-156106880,chr1-237041705-237042646,chr1-237042963-237043817,chr1-237323955-237324836,chr1-237480675-237481260,chr1-237481379-237482067,chr1-237583494-237584392,chr11-2778332-2779242,chr12-110965746-110966663,chr15-73194923-73195817,chr15-73232461-73233359,chr17-39648468-39649423,chr17-70377738-70378615,chr17-70388127-70389042,chr17-70621269-70622201,chr18-34493063-34493936,chr18-34522364-34523404,chr18-34605112-34606047,chr18-34799073-34799944,chr3-12728799-12729706,chr3-32044811-32045790,chr3-32157316-32158239,chr6-118023726-118024577,chr6-118089635-118090554,chr6-118103394-118104309,chr7-151651765-151652666,chr7-151857011-151857883	DTNA,GPD1L,HCN4,KCNJ2,KCNQ1,LMNA,MYL2,PLN,PRKAG2,RAF1,RYR2,TCAP
Human Phenotype	HP:0003006	Neuroblastoma	391	0.034092	1	0.579216	1.64999	10.3031	17	0.00195951	0.00323317	1695	0.237818	1	0.932049	1.47375	3.39271	5	15	0.0011773	0.333333	chr11-27603351-27604269,chr11-27609008-27610305,chr11-27716130-27716918,chr12-103140014-103141051,chr12-103422736-103424077,chr12-103457294-103458459,chr12-103460364-103461462,chr2-47375031-47375945,chr2-47484243-47485135,chr2-47519939-47520688,chr2-47567992-47568983,chr21-34913534-34914442,chr4-41560968-41561949,chr4-41572787-41573639,chr4-41594184-41595154,chr4-41613594-41614512,chr4-41625356-41626297	ASCL1,BDNF,MSH2,PHOX2B,RUNX1
Human Phenotype	HP:0002244	Abnormality of the small intestine	392	0.0344149	1	0.583209	1.29878	42.3476	55	0.00805394	0.0104603	1881	0.305188	1	1	1.13518	16.7374	19	74	0.00447375	0.256757	chr1-225484019-225484868,chr1-225630787-225631727,chr11-123093483-123094423,chr11-123214687-123215540,chr11-123231606-123232519,chr12-66407168-66408102,chr12-66539059-66539968,chr12-66716862-66717997,chr13-102913657-102914569,chr13-38536883-38537866,chr16-51696089-51697000,chr17-42398848-42399804,chr17-59796469-59797409,chr17-59845739-59846653,chr18-49875300-49876403,chr18-49878484-49879698,chr18-49976501-49977503,chr18-50091588-50092518,chr18-57698588-57699469,chr18-57768278-57769200,chr18-57806872-57807831,chr18-57845404-57846313,chr18-57940041-57940976,chr18-59534775-59535747,chr18-59554833-59555759,chr18-59696463-59697768,chr18-59752389-59753290,chr18-59760691-59761526,chr2-15637091-15637984,chr2-15639859-15640791,chr2-15641846-15642771,chr2-15733970-15734894,chr2-15808384-15809999,chr2-15811953-15812929,chr2-15835659-15836582,chr2-15846368-15847270,chr2-15931010-15931941,chr2-16639413-16640615,chr2-168912595-168913584,chr2-47375031-47375945,chr6-157047581-157048477,chr7-138349524-138350487,chr7-83313767-83314642,chr7-84077102-84078040,chr8-38494845-38495712,chr8-64581309-64582219,chr8-64585611-64586571,chr8-65144874-65145919,chr8-65159705-65160613,chr8-65187929-65188845,chr8-65190867-65191749,chr8-65228163-65229089,chr8-65335642-65336500,chr8-65561692-65562650,chr8-65590629-65591521	ABCB11,AKR1D1,ARID1B,ATP8B1,CCBE1,CLMP,CYP7B1,EPCAM,FGFR1,FREM2,GRIP1,LBR,MYCN,MYO5B,PTRH2,SALL1,SEMA3E,SLC10A2,STAT3
Human Phenotype	HP:0007078	Decreased amplitude of sensory action potentials	393	0.0344153	1	0.581732	2.31889	3.01869	7	0.000574113	0.00133131	1173	0.222217	1	1	2.21062	0.904724	2	4	0.000470921	0.5	chr12-109716219-109717090,chr6-16425854-16426762,chr6-16564236-16565126,chr6-16904707-16905670,chr6-16905874-16906830,chr6-16939042-16939983,chr6-17032920-17033975	ATXN1,TRPV4
Human Phenotype	HP:0000103	Polyuria	394	0.0344832	1	0.581401	1.84021	6.52098	12	0.0012402	0.00228224	4238	0.919565	1	1	0.576683	5.20216	3	23	0.000706381	0.130435	chr1-5029078-5030094,chr1-5840363-5841260,chr17-68640395-68641256,chr17-68682602-68683630,chr17-68807778-68808846,chr3-132788036-132788985,chr3-132822588-132823458,chr3-132925026-132925948,chr3-132927733-132928592,chr3-132995540-132996518,chr3-132997493-132998397,chr3-133018704-133019621	FAM20A,NPHP3,NPHP4
Human Phenotype	HP:0007380	Facial telangiectasia	395	0.0352856	1	0.593424	3.28551	1.21747	4	0.000231546	0.000760746	1173	0.222217	1	1	2.21062	0.904724	2	4	0.000470921	0.5	chr15-90637537-90638371,chr15-90799529-90800494,chr15-90814837-90815732,chr20-46695648-46696593	BLM,SLC2A10
Human Phenotype	HP:0001194	Abnormalities of placenta or umbilical cord	396	0.0353137	1	0.592397	1.67137	9.57301	16	0.00182066	0.00304298	2694	0.484973	1	1	1.10531	4.52362	5	20	0.0011773	0.25	chr1-156105932-156106880,chr11-47524315-47525231,chr4-16439425-16440324,chr4-16591597-16592507,chr6-142362053-142362928,chr6-142414558-142415459,chr6-142605893-142606788,chr6-142675771-142677017,chr6-142683286-142684205,chr6-142686283-142687182,chr6-142697666-142698629,chr6-142714821-142715780,chr6-142820348-142821290,chr6-142829878-142831544,chr6-142937788-142938735,chr9-110900627-110901576	ADGRG6,LMNA,MUSK,RAPSN,TAPT1
Human Phenotype	HP:0001407	Hepatic cysts	397	0.0355635	1	0.595083	1.96043	5.10093	10	0.000970127	0.00190186	2459	0.402041	1	1	1.32637	2.26181	3	10	0.000706381	0.3	chr3-129503069-129504028,chr3-129519967-129520706,chr3-132788036-132788985,chr3-132822588-132823458,chr3-132925026-132925948,chr3-132927733-132928592,chr3-132995540-132996518,chr3-132997493-132998397,chr3-133018704-133019621,chr6-51842692-51843577	IFT122,NPHP3,PKHD1
Human Phenotype	HP:0030186	Kinetic tremor	398	0.0356894	1	0.59569	1.53418	14.3399	22	0.00272726	0.0041841	137	0.0127517	1	0.618317	1.85407	7.01161	13	31	0.00306098	0.419355	chr1-110136625-110137542,chr1-110150134-110151074,chr1-204359389-204360357,chr1-2437730-2438662,chr11-78762287-78763155,chr11-78773172-78773940,chr11-78845357-78846152,chr11-78856042-78856899,chr11-79440437-79441298,chr12-106388973-106389864,chr13-48266664-48267938,chr14-91332574-91333645,chr2-98058320-98059186,chr3-43632128-43633012,chr4-41422853-41423792,chr5-168364993-168365814,chr5-168365833-168366788,chr7-22833325-22834364,chr7-22871437-22872335,chr9-2459338-2460477,chr9-2473406-2474327,chr9-2559221-2560164	ANO10,CCDC88C,FAM126A,ITM2B,PEX10,POLR3B,PPP1R15B,RARS,SLC6A17,TENM4,UCHL1,VLDLR,VWA3B
Human Phenotype	HP:0002797	Osteolysis	399	0.0358076	1	0.596165	1.57002	12.7387	20	0.00242272	0.00380373	196	0.0210622	1	0.713856	1.92228	5.20216	10	23	0.0023546	0.434783	chr1-156105932-156106880,chr11-88284096-88285376,chr11-88353792-88354686,chr11-88469389-88470338,chr11-88531689-88532508,chr12-728980-729863,chr18-62371165-62373334,chr2-189047089-189048101,chr2-189086493-189087360,chr2-240819875-240820776,chr20-40744117-40745056,chr20-40850652-40851796,chr4-174627932-174628836,chr4-79622675-79624014,chr4-79782196-79783213,chr4-79996587-79997509,chr4-80088113-80089043,chr5-16669356-16671026,chr5-16792411-16793362,chr5-16794084-16795033	ANTXR2,COL3A1,CTSC,HPGD,KIF1A,LMNA,MAFB,RETREG1,TNFRSF11A,WNK1
Human Phenotype	HP:0002126	Polymicrogyria	400	0.0360361	1	0.598469	1.34851	31.1455	42	0.00592346	0.00798783	675	0.104142	1	1	1.31977	15.1541	20	67	0.00470921	0.298507	chr1-108857593-108859134,chr1-11241503-11242428,chr1-220195434-220196383,chr1-235396019-235396903,chr1-235583055-235584035,chr1-235632422-235633623,chr1-243343700-243344647,chr1-243392898-243393810,chr1-243396632-243397570,chr1-243421290-243422202,chr1-243460740-243461741,chr1-243470394-243471416,chr1-243481820-243482847,chr1-243558438-243559339,chr1-243574668-243575736,chr1-243706228-243707189,chr1-244037150-244038355,chr1-53172151-53173086,chr10-27533958-27534893,chr10-27671501-27672394,chr11-32253370-32254372,chr12-123645604-123646553,chr12-123648181-123649071,chr12-3990213-3991234,chr12-49222367-49223202,chr12-88496194-88497375,chr14-66311712-66312652,chr14-99700118-99701040,chr14-99774522-99775472,chr14-99792920-99793941,chr14-99806453-99807539,chr14-99812529-99813422,chr14-99822490-99823439,chr14-99880726-99881653,chr2-148816872-148817844,chr2-148981502-148982833,chr21-45419886-45420883,chr22-33248739-33249717,chr22-34805466-34806352,chr3-119257693-119258572,chr9-105620866-105621762,chrX-154045976-154046958	AKT3,ARHGAP31,B3GALNT2,CCND2,COL18A1,CPT2,EML1,FKTN,GPHN,GPSM2,KIF5C,LARGE1,MECP2,MTOR,RAB18,RAB3GAP2,TCTN2,TMTC3,TUBA1A,WT1
Human Phenotype	HP:0030063	Neuroepithelial neoplasm	401	0.0361489	1	0.598846	1.54933	13.5543	21	0.00257784	0.00399391	1861	0.288912	1	1	1.26321	6.33307	8	28	0.00188368	0.285714	chr11-27603351-27604269,chr11-27609008-27610305,chr11-27716130-27716918,chr11-68329843-68330753,chr12-103140014-103141051,chr12-103422736-103424077,chr12-103457294-103458459,chr12-103460364-103461462,chr13-48266664-48267938,chr17-31249593-31250489,chr17-31251254-31252208,chr2-47375031-47375945,chr2-47484243-47485135,chr2-47519939-47520688,chr2-47567992-47568983,chr21-34913534-34914442,chr4-41560968-41561949,chr4-41572787-41573639,chr4-41594184-41595154,chr4-41613594-41614512,chr4-41625356-41626297	ASCL1,BDNF,LRP5,MSH2,NF1,PHOX2B,RB1,RUNX1
Human Phenotype	HP:0100691	Abnormality of the curvature of the cornea	402	0.0366667	1	0.605913	1.31897	36.392	48	0.00692127	0.00912895	359	0.0468679	1	0.867251	1.47375	12.2138	18	54	0.00423829	0.333333	chr1-197674080-197674975,chr1-243343700-243344647,chr1-243392898-243393810,chr1-243396632-243397570,chr1-243421290-243422202,chr1-243460740-243461741,chr1-243470394-243471416,chr1-243481820-243482847,chr1-243558438-243559339,chr1-243574668-243575736,chr1-243706228-243707189,chr10-129915250-129916153,chr10-130041226-130042160,chr10-28367624-28368601,chr11-8080744-8081692,chr12-91039907-91040858,chr12-91065115-91065971,chr13-109983111-109984104,chr13-110247383-110248380,chr16-13153428-13154319,chr16-13155495-13156534,chr16-13805720-13806641,chr16-13807819-13808782,chr16-13838350-13839500,chr17-6393028-6393885,chr18-55530038-55530700,chr18-56162167-56163350,chr18-56175421-56176757,chr18-56312706-56313638,chr18-56332107-56332995,chr18-56379134-56380206,chr2-189047089-189048101,chr2-189086493-189087360,chr20-46695648-46696593,chr4-15368531-15369464,chr4-15381473-15382393,chr4-15436165-15437115,chr5-36735656-36736587,chr5-36744430-36745344,chr6-157047581-157048477,chr6-70228567-70230151,chr6-70231156-70232087,chr6-70313999-70314932,chr6-70337436-70338422,chr6-70351089-70351918,chr9-126722152-126723034,chr9-126723421-126724412,chrX-41257866-41258666	AIPL1,ARID1B,CC2D2A,COL3A1,COL4A1,COL9A1,CRB1,EBF3,ERCC4,KERA,LMX1B,NIPBL,SDCCAG8,SLC2A10,TCF4,TUB,USP9X,WAC
Human Phenotype	HP:0003298	Spina bifida occulta	403	0.0366958	1	0.604889	1.5655	12.7755	20	0.00242972	0.00380373	1043	0.17795	1	1	1.47375	4.7498	7	21	0.00164822	0.333333	chr12-112489192-112490126,chr12-112777265-112778385,chr14-58637393-58638345,chr14-58788458-58790448,chr14-58812076-58812968,chr14-58954902-58955823,chr14-59057285-59058362,chr14-59086042-59087118,chr14-59096085-59097029,chr14-59132426-59133437,chr18-59534775-59535747,chr18-59554833-59555759,chr18-59696463-59697768,chr18-59752389-59753290,chr18-59760691-59761526,chr3-147551222-147552135,chr3-187288828-187289792,chr3-187293281-187294396,chr6-157047581-157048477,chr6-57298438-57299254	ARID1B,CCBE1,DACT1,MASP1,PTPN11,RAB23,ZIC1
Human Phenotype	HP:0006480	Premature loss of teeth	404	0.0369959	1	0.608327	1.49766	16.025	24	0.00304774	0.00456447	482	0.0618313	1	0.852169	1.76849	4.52362	8	20	0.00188368	0.4	chr1-156105932-156106880,chr11-88284096-88285376,chr11-88353792-88354686,chr11-88469389-88470338,chr11-88531689-88532508,chr14-29160019-29160965,chr14-29161384-29162209,chr14-29165101-29166082,chr14-29178806-29179727,chr14-29181184-29182092,chr14-29222446-29223345,chr14-29224475-29225377,chr14-29232231-29233158,chr14-29351975-29352871,chr14-29353518-29354222,chr14-29377816-29378726,chr14-29380607-29381584,chr14-29459510-29460554,chr18-62371165-62373334,chr2-189047089-189048101,chr2-189086493-189087360,chr3-190008194-190009097,chr6-121547953-121548887,chr8-118747114-118748064	COL3A1,CTSC,GJA1,LMNA,PRKD1,TNFRSF11A,TNFRSF11B,TP63
Human Phenotype	HP:0001902	Giant platelets	405	0.0377629	1	0.619405	2.2713	3.08194	7	0.000586142	0.00133131	2713	0.493954	1	1	1.26321	1.58327	2	7	0.000470921	0.285714	chr1-225484019-225484868,chr1-225630787-225631727,chr7-80216718-80218014,chr7-80257482-80258445,chr7-80302912-80303933,chr7-80349640-80350568,chr7-80459610-80460564	CD36,LBR
Human Phenotype	HP:0002202	Pleural effusion	406	0.0378195	1	0.618805	2.02349	4.44777	9	0.000845905	0.00171168	1763	0.263244	1	0.991907	1.65796	1.80945	3	8	0.000706381	0.375	chr1-225484019-225484868,chr1-225630787-225631727,chr18-59534775-59535747,chr18-59554833-59555759,chr18-59696463-59697768,chr18-59752389-59753290,chr18-59760691-59761526,chr4-16439425-16440324,chr4-16591597-16592507	CCBE1,LBR,TAPT1
Human Phenotype	HP:0007685	Peripheral retinal avascularization	407	0.0385088	1	0.628536	4.08238	0.734866	3	0.000139762	0.000570559	390	0.0511485	1	0.87123	4.42124	0.452362	2	2	0.000470921	1	chr11-68329843-68330753,chr11-86955059-86955936,chr11-86989741-86990691	FZD4,LRP5
Human Phenotype	HP:0001808	Fragile nails	408	0.0387103	1	0.630276	1.68216	8.91712	15	0.00169591	0.0028528	3503	0.693484	1	1	0.884248	3.39271	3	15	0.000706381	0.2	chr14-29160019-29160965,chr14-29161384-29162209,chr14-29165101-29166082,chr14-29178806-29179727,chr14-29181184-29182092,chr14-29222446-29223345,chr14-29224475-29225377,chr14-29232231-29233158,chr14-29351975-29352871,chr14-29353518-29354222,chr14-29377816-29378726,chr14-29380607-29381584,chr14-29459510-29460554,chr18-24014211-24015185,chr6-121547953-121548887	GJA1,LAMA3,PRKD1
Human Phenotype	HP:0002858	Meningioma	409	0.0388307	1	0.63069	1.86202	5.90757	11	0.00112354	0.00209205	2822	0.532335	1	1	1.10531	2.71417	3	12	0.000706381	0.25	chr17-31249593-31250489,chr17-31251254-31252208,chr22-26932849-26933805,chr22-26973805-26974629,chr22-27066624-27067518,chr22-27273242-27274141,chr22-27295999-27296962,chr22-27323274-27324252,chr22-27544865-27545775,chr22-27842596-27843560,chr8-31810637-31811600	MN1,NF1,WRN
Human Phenotype	HP:0005598	Facial telangiectasia in butterfly midface distribution	410	0.0390308	1	0.632395	4.06018	0.738884	3	0.000140526	0.000570559	2137	0.401213	1	1	2.21062	0.452362	1	2	0.00023546	0.5	chr15-90637537-90638371,chr15-90799529-90800494,chr15-90814837-90815732	BLM
Human Phenotype	HP:0002510	Spastic tetraplegia	411	0.0393838	1	0.636561	1.34978	29.6344	40	0.00563607	0.00760745	43	0.00284677	1	0.439792	1.76849	12.4399	22	55	0.00518013	0.4	chr1-230494736-230495935,chr1-235396019-235396903,chr10-109959036-109959975,chr10-27533958-27534893,chr10-27671501-27672394,chr11-35042664-35043350,chr11-35043726-35044709,chr12-49222367-49223202,chr13-100808474-100809399,chr13-100958610-100959513,chr14-98311822-98312834,chr17-609252-610162,chr17-680359-681165,chr2-148816872-148817844,chr2-148981502-148982833,chr3-182685601-182686432,chr3-53721408-53722312,chr4-80088113-80089043,chr4-80183536-80184535,chr4-80188474-80189456,chr4-80196051-80196769,chr4-80196960-80198412,chr5-53349968-53350995,chr5-62084147-62085062,chr5-62093641-62094569,chr6-39980792-39981710,chr6-40024168-40025061,chr6-40175841-40176841,chr6-40180070-40180948,chr6-40285682-40286614,chr6-40363015-40363831,chr6-40364365-40365183,chr7-97985933-97986824,chr9-127661064-127661992,chr9-128558347-128559442,chr9-462272-463260,chr9-734794-735726,chr9-91191917-91192732,chr9-91393529-91394463,chrX-24760048-24760893	ADD3,ARX,ASNS,AUH,BCL11B,CACNA1D,COG2,KANK1,KIF2A,KIF5C,MOCS1,MOCS2,NALCN,PDHX,PRDM8,RAB18,SOX2,SPTAN1,STXBP1,TBCE,TUBA1A,VPS53
Human Phenotype	HP:0002359	Frequent falls	412	0.0397291	1	0.640584	1.51585	14.5134	22	0.00276024	0.0041841	353	0.0459383	1	0.864499	1.86157	4.29744	8	19	0.00188368	0.421053	chr1-57040518-57041466,chr1-57344140-57345060,chr1-57418681-57419638,chr1-57422065-57423047,chr1-57423727-57424646,chr1-57908108-57909071,chr1-57959490-57960432,chr1-58074323-58075159,chr1-58233430-58234394,chr1-58249810-58250732,chr1-58282428-58283493,chr1-58304255-58305083,chr1-58325726-58326658,chr1-58358272-58359132,chr11-65487308-65488215,chr14-66311712-66312652,chr2-151568205-151569144,chr22-29480579-29481514,chr5-152277702-152278604,chr6-165727899-165728847,chr6-165752097-165752988,chr8-18135148-18136094	ASAH1,DAB1,GLRA1,GPHN,NEB,NEFH,PDE10A,SCYL1
Human Phenotype	HP:0005592	Giant melanosomes in melanocytes	413	0.0398793	1	0.641448	2.00298	4.49331	9	0.000854567	0.00171168	1173	0.222217	1	1	2.21062	0.904724	2	4	0.000470921	0.5	chr1-235661314-235662249,chr1-236030223-236031095,chr3-69459774-69460750,chr3-69542233-69543105,chr3-69568675-69569602,chr3-69628633-69629647,chr3-70057252-70058075,chr3-70177542-70178453,chr3-70181770-70182913	LYST,MITF
Human Phenotype	HP:0008573	Low-frequency sensorineural hearing impairment	414	0.0400446	1	0.642551	6.37374	0.313788	2	5.96781e-05	0.000380373	1292	0.226181	1	1	4.42124	0.226181	1	1	0.00023546	1	chr4-6342254-6343214,chr4-6349572-6350613	WFS1
Human Phenotype	HP:0006217	Limited mobility of proximal interphalangeal joint	414	0.0400446	1	0.642551	6.37374	0.313788	2	5.96781e-05	0.000380373	1292	0.226181	1	1	4.42124	0.226181	1	1	0.00023546	1	chr4-6342254-6343214,chr4-6349572-6350613	WFS1
Human Phenotype	HP:0001711	Abnormal morphology of the left ventricle	416	0.0406161	1	0.648588	1.40769	22.0219	31	0.00418827	0.00589578	3075	0.551904	1	1	1.00103	11.9876	12	53	0.00282552	0.226415	chr1-236678270-236679112,chr1-236686004-236686897,chr1-243343700-243344647,chr1-243392898-243393810,chr1-243396632-243397570,chr1-243421290-243422202,chr1-243460740-243461741,chr1-243470394-243471416,chr1-243481820-243482847,chr1-243558438-243559339,chr1-243574668-243575736,chr1-243706228-243707189,chr1-3086118-3087032,chr12-112489192-112490126,chr12-112777265-112778385,chr15-67199910-67200765,chr15-73194923-73195817,chr15-73232461-73233359,chr17-39648468-39649423,chr18-34493063-34493936,chr18-34522364-34523404,chr18-34605112-34606047,chr18-34799073-34799944,chr3-53721408-53722312,chr6-118023726-118024577,chr6-118089635-118090554,chr6-118103394-118104309,chr6-148751396-148752294,chr6-148760756-148761786,chr6-149254113-149255001,chr8-38494845-38495712	ACTN2,CACNA1D,DTNA,FGFR1,HCN4,PLN,PRDM16,PTPN11,SDCCAG8,SMAD3,TAB2,TCAP
Human Phenotype	HP:0000733	Stereotypy	417	0.0411658	1	0.65579	1.39767	22.8953	32	0.00435438	0.00608596	3252	0.632535	1	1	0.947408	9.4996	9	42	0.00211914	0.214286	chr10-129915250-129916153,chr10-130041226-130042160,chr14-29160019-29160965,chr14-29161384-29162209,chr14-29165101-29166082,chr14-29178806-29179727,chr14-29181184-29182092,chr14-29222446-29223345,chr14-29224475-29225377,chr14-29232231-29233158,chr14-29351975-29352871,chr14-29353518-29354222,chr14-29377816-29378726,chr14-29380607-29381584,chr14-29459510-29460554,chr17-17781886-17782854,chr17-45895317-45896176,chr17-45965572-45966464,chr22-19081035-19081999,chr3-70805843-70806749,chr3-71109034-71110080,chr3-71201691-71202606,chr3-71406966-71407927,chr3-71417537-71418410,chr3-71640004-71640914,chr9-84465872-84466688,chr9-85393892-85394757,chr9-85516185-85517132,chr9-85521075-85521801,chrX-18668133-18669109,chrX-5416882-5417965,chrX-5748353-5749277	CDKL5,EBF3,FOXG1,FOXP1,MAPT,NLGN4X,NTRK2,PRODH,RAI1
Human Phenotype	HP:0007676	Hypoplasia of the iris	418	0.0416472	1	0.661872	1.43216	19.5509	28	0.00371832	0.00532522	965	0.155419	1	1	1.47375	5.42834	8	24	0.00188368	0.333333	chr13-109983111-109984104,chr13-110247383-110248380,chr19-16896805-16897694,chr2-222100648-222101641,chr2-222319271-222320016,chr2-222320227-222320713,chr3-4523996-4524876,chr3-4577419-4578361,chr3-4583090-4583984,chr3-4623195-4624248,chr3-4812382-4813428,chr3-69459774-69460750,chr3-69542233-69543105,chr3-69568675-69569602,chr3-69628633-69629647,chr3-70057252-70058075,chr3-70177542-70178453,chr3-70181770-70182913,chr5-68288015-68288992,chr5-68290050-68291025,chr5-68521575-68522482,chr5-68668505-68669325,chr5-68730431-68731361,chr5-68747323-68748203,chr5-68805189-68806011,chr5-68817349-68818885,chr6-1802627-1803488,chr8-38494845-38495712	COL4A1,CPAMD8,FGFR1,FOXC1,ITPR1,MITF,PAX3,PIK3R1
Human Phenotype	HP:0001530	Mild postnatal growth retardation	419	0.0416752	1	0.660736	2.67344	1.87025	5	0.000355696	0.000950932	3295	0.641477	1	1	1.10531	0.904724	1	4	0.00023546	0.25	chr18-59534775-59535747,chr18-59554833-59555759,chr18-59696463-59697768,chr18-59752389-59753290,chr18-59760691-59761526	CCBE1
Human Phenotype	HP:0100710	Impulsivity	420	0.0422281	1	0.667908	1.73537	7.4912	13	0.00142472	0.00247242	3429	0.64493	1	1	0.947408	3.16653	3	14	0.000706381	0.214286	chr19-29761514-29762406,chr6-142362053-142362928,chr6-142414558-142415459,chr6-142605893-142606788,chr6-142675771-142677017,chr6-142683286-142684205,chr6-142686283-142687182,chr6-142697666-142698629,chr6-142714821-142715780,chr6-142820348-142821290,chr6-142829878-142831544,chr6-142937788-142938735,chrX-148523287-148524234	AFF2,C19orf12,HIVEP2
Human Phenotype	HP:0000658	Eyelid apraxia	421	0.0423993	1	0.669023	3.92578	0.76418	3	0.000145337	0.000570559	761	0.130316	1	1	2.94749	0.678543	2	3	0.000470921	0.666667	chr17-45895317-45896176,chr17-45965572-45966464,chr20-3935205-3936009	MAPT,PANK2
Human Phenotype	HP:0006483	Abnormal number of teeth	422	0.0428418	1	0.674403	1.19839	81.7767	98	0.0155528	0.0186383	91	0.00812255	1	0.592946	1.46023	24.6537	36	109	0.00847657	0.330275	chr1-204359389-204360357,chr1-236506972-236507893,chr1-236511396-236512319,chr1-243343700-243344647,chr1-243392898-243393810,chr1-243396632-243397570,chr1-243421290-243422202,chr1-243460740-243461741,chr1-243470394-243471416,chr1-243481820-243482847,chr1-243558438-243559339,chr1-243574668-243575736,chr1-243706228-243707189,chr10-121497258-121498235,chr11-119709385-119710330,chr12-106388973-106389864,chr12-114440226-114441408,chr12-114683974-114684937,chr12-115047430-115048687,chr12-115319111-115319918,chr12-115377998-115378996,chr12-115387198-115388033,chr12-28060582-28061501,chr13-31296626-31297511,chr15-90637537-90638371,chr15-90799529-90800494,chr15-90814837-90815732,chr17-65637976-65639047,chr17-65895763-65896549,chr17-65913062-65914012,chr17-70377738-70378615,chr17-70388127-70389042,chr17-70621269-70622201,chr18-24014211-24015185,chr18-59534775-59535747,chr18-59554833-59555759,chr18-59696463-59697768,chr18-59752389-59753290,chr18-59760691-59761526,chr2-120583905-120584788,chr2-171226184-171227133,chr2-198557829-198558759,chr2-198622884-198623800,chr2-198645536-198646470,chr2-198653102-198653908,chr2-198752913-198753918,chr2-199195680-199196642,chr2-199452181-199453114,chr2-199455417-199456499,chr2-199457321-199458014,chr2-199463116-199463995,chr2-199471118-199471980,chr2-199739507-199740456,chr2-199747139-199748084,chr2-199754435-199755376,chr2-199797267-199798151,chr2-199830119-199831085,chr2-199848384-199849192,chr3-129503069-129504028,chr3-129519967-129520706,chr3-190008194-190009097,chr4-5118770-5119968,chr5-14557229-14558573,chr5-174155431-174156379,chr5-174281031-174281910,chr5-175287636-175288827,chr5-175354725-175355595,chr5-34993766-34994699,chr5-35038589-35039556,chr5-68288015-68288992,chr5-68290050-68291025,chr5-68521575-68522482,chr5-68668505-68669325,chr5-68730431-68731361,chr5-68747323-68748203,chr5-68805189-68806011,chr5-68817349-68818885,chr5-82074708-82075655,chr5-82130348-82131223,chr6-121547953-121548887,chr6-1802627-1803488,chr6-57298438-57299254,chr7-155766868-155767754,chr7-155811907-155812869,chr8-101287983-101288961,chr8-101313891-101314770,chr8-101588439-101589276,chr8-101770135-101771002,chr8-102062946-102063828,chr8-102070515-102071412,chr8-115568504-115569440,chr8-115774263-115775150,chr8-115775550-115776485,chr8-20231582-20232517,chr8-38494845-38495712,chr9-95652910-95653766,chrX-17528883-17529857,chrX-69968638-69969622	ATP6V1B2,AXIN2,B3GLCT,BLM,CCBE1,DCAF17,DNAJC21,EDA,EDARADD,EVC2,FGFR1,FGFR2,FOXC1,GJA1,GLI2,GRHL2,IFT122,KCNJ2,LAMA3,MSX2,NECTIN1,NHS,PIK3R1,POLR3B,PPP1R15B,PTCH1,PTHLH,RAB23,RPS23,SATB2,SDCCAG8,SHH,TBX3,TP63,TRIO,TRPS1
Human Phenotype	HP:0001489	Posterior vitreous detachment	423	0.0428835	1	0.673464	3.90762	0.767731	3	0.000146012	0.000570559	761	0.130316	1	1	2.94749	0.678543	2	3	0.000470921	0.666667	chr11-68329843-68330753,chr11-86955059-86955936,chr11-86989741-86990691	FZD4,LRP5
Human Phenotype	HP:0002166	Impaired vibration sensation in the lower limbs	424	0.0428938	1	0.672037	1.83063	6.00887	11	0.00114281	0.00209205	4301	0.938118	1	1	0.491249	4.07126	2	18	0.000470921	0.111111	chr17-50589483-50590470,chr8-64581309-64582219,chr8-64585611-64586571,chr8-65144874-65145919,chr8-65159705-65160613,chr8-65187929-65188845,chr8-65190867-65191749,chr8-65228163-65229089,chr8-65335642-65336500,chr8-65561692-65562650,chr8-65590629-65591521	CACNA1G,CYP7B1
Human Phenotype	HP:0010550	Paraplegia	425	0.0431227	1	0.674033	1.32966	31.587	42	0.00600741	0.00798783	2608	0.440097	1	1	1.05861	16.0588	17	71	0.00400283	0.239437	chr11-35042664-35043350,chr11-35043726-35044709,chr13-50712140-50713045,chr14-102386931-102387911,chr16-74794803-74795712,chr19-29761514-29762406,chr2-222100648-222101641,chr2-222319271-222320016,chr2-222320227-222320713,chr2-240819875-240820776,chr3-155854142-155855058,chr3-176851887-176852816,chr3-177516120-177517137,chr3-177561589-177562665,chr3-177837769-177838663,chr3-178072090-178073066,chr3-178151708-178152778,chr3-81242628-81243520,chr3-81245013-81246227,chr3-81785279-81786218,chr3-81932474-81933383,chr3-81955574-81956593,chr3-82200989-82201923,chr3-82352879-82354311,chr4-41422853-41423792,chr5-138454887-138455890,chr5-138456960-138457825,chr7-108001405-108002374,chr7-4722848-4723744,chr8-17158696-17159592,chr8-17185455-17186511,chr8-64581309-64582219,chr8-64585611-64586571,chr8-65144874-65145919,chr8-65159705-65160613,chr8-65187929-65188845,chr8-65190867-65191749,chr8-65228163-65229089,chr8-65335642-65336500,chr8-65561692-65562650,chr8-65590629-65591521,chr9-127661064-127661992	AP5Z1,C19orf12,CYP7B1,FA2H,GBE1,KIF1A,LAMB1,PAX3,PDHX,REEP2,RNASEH2B,SLC33A1,STXBP1,TBL1XR1,TECPR2,UCHL1,VPS37A
Human Phenotype	HP:0012233	Intramuscular hematoma	426	0.043428	1	0.677212	6.09166	0.328318	2	6.24415e-05	0.000380373	2137	0.401213	1	1	2.21062	0.452362	1	2	0.00023546	0.5	chr13-113045319-113046191,chr13-113049356-113050372	F7
Human Phenotype	HP:0012125	Prostate cancer	427	0.0435218	1	0.677086	1.77255	6.7699	12	0.00128754	0.00228224	1896	0.317043	1	1	1.76849	1.13091	2	5	0.000470921	0.4	chr10-3305771-3306676,chr10-3309959-3311025,chr10-3323897-3324759,chr10-3352796-3353700,chr10-3484284-3485625,chr10-3803439-3804785,chr10-3873518-3874461,chr10-4023924-4025222,chr10-4498376-4499381,chr10-4526017-4526986,chr10-4608855-4609775,chr8-15719499-15720411	KLF6,MSR1
Human Phenotype	HP:0200036	Skin nodule	428	0.0435791	1	0.676392	1.6541	9.06835	15	0.00172468	0.0028528	720	0.11625	1	1	1.62888	4.29744	7	19	0.00164822	0.368421	chr19-11096103-11097009,chr2-189047089-189048101,chr2-189086493-189087360,chr2-21792282-21793241,chr2-21833991-21834839,chr2-21946744-21947674,chr4-79622675-79624014,chr4-79782196-79783213,chr4-79996587-79997509,chr4-80088113-80089043,chr8-18135148-18136094,chr8-19939512-19940440,chr9-134768425-134769330,chr9-134775196-134776683,chr9-134800698-134801695	ANTXR2,APOB,ASAH1,COL5A1,COL5A2,LDLR,LPL
Human Phenotype	HP:0000169	Gingival fibromatosis	429	0.0440866	1	0.682674	2.37056	2.53105	6	0.000481371	0.00114112	876	0.133586	1	1	2.21062	1.35709	3	6	0.000706381	0.5	chr1-54886807-54887733,chr2-38978050-38978966,chr4-79622675-79624014,chr4-79782196-79783213,chr4-79996587-79997509,chr4-80088113-80089043	ANTXR2,DHCR24,SOS1
Human Phenotype	HP:0005288	Abnormality of the nares	430	0.0440909	1	0.681153	1.15261	131.874	152	0.0250807	0.0289083	520	0.070694	1	0.903115	1.20786	43.8791	53	194	0.0124794	0.273196	chr1-220195434-220196383,chr1-2212200-2213155,chr1-2238543-2239468,chr1-54886807-54887733,chr1-60890417-60892155,chr1-60924855-60925942,chr1-61141929-61142740,chr1-61183864-61184881,chr1-61373894-61374739,chr1-7339655-7340435,chr1-8517489-8518475,chr1-8660033-8660992,chr10-129915250-129916153,chr10-130041226-130042160,chr10-13822792-13823728,chr10-14191107-14192093,chr10-14247187-14248134,chr10-14322466-14323438,chr10-14329471-14331373,chr10-14587658-14588610,chr10-14670447-14671419,chr11-70715218-70716206,chr11-70826284-70827225,chr12-47995698-47996649,chr13-100808474-100809399,chr13-100958610-100959513,chr14-38567560-38568476,chr16-27981061-27981992,chr16-53896633-53897453,chr16-53946629-53947495,chr16-53966847-53967825,chr16-54028834-54029692,chr16-54115908-54116865,chr17-39677293-39678274,chr18-34027661-34028537,chr18-34039059-34039969,chr18-34125826-34126773,chr18-34189753-34190655,chr18-44050780-44051739,chr18-44064977-44065897,chr18-44741171-44742018,chr18-44742555-44743511,chr19-46540042-46541007,chr19-46552576-46553417,chr19-46553975-46554870,chr2-120583905-120584788,chr2-15637091-15637984,chr2-15639859-15640791,chr2-15641846-15642771,chr2-15733970-15734894,chr2-15808384-15809999,chr2-15811953-15812929,chr2-15835659-15836582,chr2-15846368-15847270,chr2-15931010-15931941,chr2-16639413-16640615,chr2-209601391-209602246,chr2-25684539-25685575,chr2-4745270-4746194,chr2-4831500-4832696,chr2-4840478-4841657,chr2-4965485-4966506,chr2-5040306-5041251,chr2-5051034-5051984,chr2-5235874-5236964,chr2-5237859-5238756,chr2-5473407-5474333,chr2-5775554-5776508,chr2-5911451-5912365,chr2-6007883-6008868,chr2-6233686-6234629,chr2-6474074-6475053,chr2-6665434-6666253,chr3-129503069-129504028,chr3-129519967-129520706,chr3-4384897-4385766,chr3-4397166-4398020,chr3-4409328-4410095,chr3-55490929-55491952,chr3-55569032-55570045,chr3-56269524-56270390,chr3-70805843-70806749,chr3-71109034-71110080,chr3-71201691-71202606,chr3-71406966-71407927,chr3-71417537-71418410,chr3-71640004-71640914,chr3-87488497-87489709,chr4-15368531-15369464,chr4-15381473-15382393,chr4-15436165-15437115,chr4-16439425-16440324,chr4-16591597-16592507,chr5-110965785-110966642,chr5-172574556-172575452,chr5-36735656-36736587,chr5-36744430-36745344,chr5-59437001-59437882,chr5-59685581-59686527,chr5-60339466-60340556,chr5-60353978-60355112,chr5-60672998-60673965,chr5-61245402-61246425,chr5-62084147-62085062,chr5-62093641-62094569,chr5-88470475-88471362,chr5-88690641-88691541,chr5-88692040-88692732,chr5-88882945-88883770,chr5-88889130-88890093,chr5-88929112-88930040,chr5-89253361-89254297,chr5-89377530-89378513,chr5-89545144-89546304,chr5-89815870-89816781,chr5-89827199-89828107,chr5-89901227-89902742,chr6-10268501-10269462,chr6-121547953-121548887,chr6-135693571-135694506,chr6-135830808-135831723,chr6-142362053-142362928,chr6-142414558-142415459,chr6-142605893-142606788,chr6-142675771-142677017,chr6-142683286-142684205,chr6-142686283-142687182,chr6-142697666-142698629,chr6-142714821-142715780,chr6-142820348-142821290,chr6-142829878-142831544,chr6-142937788-142938735,chr6-157047581-157048477,chr6-50792521-50793415,chr6-73534388-73535296,chr6-85576144-85577102,chr6-85593471-85594391,chr6-90362080-90363071,chr6-90951971-90952857,chr8-38494845-38495712,chr9-1712717-1713745,chr9-1794427-1795415,chr9-1839629-1840558,chr9-2459338-2460477,chr9-2473406-2474327,chr9-2559221-2560164,chr9-91817393-91818468,chrX-10938228-10939173,chrX-111518924-111519859,chrX-18668133-18669109,chrX-19280887-19281823,chrX-53357856-53358776	ADGRG6,AHI1,ALG13,ARID1B,ASXL2,ASXL3,CAMTA1,CC2D2A,CCDC8,CDKL5,COL2A1,DHCR24,DHCR7,EBF3,FGFR1,FOXP1,FRMD4A,FTO,GJA1,GLI2,IFT122,KIAA0556,MAP3K7,MEF2C,MID1,MYCN,NALCN,NFIA,NIPBL,PDE4D,PDHA1,PGAP3,POU1F1,RAB3GAP2,RERE,ROR2,SEC23A,SETBP1,SH3PXD2B,SKI,SLC17A5,SLC25A46,SMARCA2,SMC1A,SNX14,SOX11,SUMF1,TAPT1,TFAP2A,TFAP2B,UNC80,WNT5A,ZSWIM6
Human Phenotype	HP:0001513	Obesity	431	0.044119	1	0.680005	1.21372	70.0328	85	0.0133193	0.0161658	742	0.122308	1	1	1.23284	23.5228	29	104	0.00682835	0.278846	chr1-243343700-243344647,chr1-243392898-243393810,chr1-243396632-243397570,chr1-243421290-243422202,chr1-243460740-243461741,chr1-243470394-243471416,chr1-243481820-243482847,chr1-243558438-243559339,chr1-243574668-243575736,chr1-243706228-243707189,chr11-117618629-117619605,chr11-117750794-117751864,chr11-32253370-32254372,chr11-8080744-8081692,chr12-114440226-114441408,chr12-114683974-114684937,chr12-115047430-115048687,chr12-115319111-115319918,chr12-115377998-115378996,chr12-115387198-115388033,chr12-76422285-76423434,chr14-89514299-89515242,chr15-25665744-25666621,chr15-28228859-28229773,chr16-16815415-16816314,chr16-16989145-16990052,chr16-17044918-17045804,chr16-17070634-17071559,chr16-17128527-17129468,chr16-17219826-17220702,chr16-17224606-17225444,chr16-17328644-17329555,chr16-17720219-17721119,chr16-17759724-17760681,chr16-17773483-17774444,chr16-53896633-53897453,chr16-53946629-53947495,chr16-53966847-53967825,chr16-54028834-54029692,chr16-54115908-54116865,chr18-60982466-60983452,chr18-61164129-61165091,chr18-61199042-61200121,chr2-177641017-177641922,chr2-178008318-178009254,chr2-1866237-1867198,chr2-1931159-1932056,chr2-2368368-2369434,chr2-25063642-25064607,chr2-25256847-25257803,chr2-2590823-2591823,chr2-3288370-3289425,chr22-19837646-19838612,chr3-12273047-12273932,chr3-70805843-70806749,chr3-71109034-71110080,chr3-71201691-71202606,chr3-71406966-71407927,chr3-71417537-71418410,chr3-71640004-71640914,chr3-96843246-96844164,chr4-122687362-122688311,chr4-185092303-185093195,chr5-59437001-59437882,chr5-59685581-59686527,chr5-60339466-60340556,chr5-60353978-60355112,chr5-60672998-60673965,chr6-104406432-104407311,chr6-104940239-104940998,chr6-104941074-104941878,chr6-57298438-57299254,chr8-139828638-139829597,chr8-139835293-139836200,chr8-139848184-139849118,chr8-140214467-140215429,chr8-140226924-140228043,chr9-116812609-116813513,chr9-116849493-116850416,chr9-128558347-128559442,chr9-84465872-84466688,chr9-85393892-85394757,chr9-85516185-85517132,chr9-85521075-85521801,chrX-123349976-123350879	ARL6,BBS10,BBS12,CEP164,FOXP1,FTO,HACE1,HERC2,MC4R,MYT1L,NTRK2,PDE11A,PDE4D,POMC,PPARG,RAB23,SDCCAG8,SLC25A4,TBX1,TBX3,THOC2,TRAPPC9,TRIM32,TTC8,TUB,UBE3A,WDR34,WT1,XYLT1
Human Phenotype	HP:0008169	Reduced factor VII activity	432	0.0449781	1	0.691642	5.97316	0.334831	2	6.36803e-05	0.000380373	2865	0.536662	1	1	1.47375	0.678543	1	3	0.00023546	0.333333	chr13-113045319-113046191,chr13-113049356-113050372	F7
Human Phenotype	HP:0002039	Anorexia	433	0.0458254	1	0.703044	3.0141	1.32709	4	0.000252395	0.000760746	2865	0.536662	1	1	1.47375	0.678543	1	3	0.00023546	0.333333	chr6-131354042-131355010,chr6-131368188-131369132,chr6-131382425-131383337,chr6-131387419-131388395	ARG1
Human Phenotype	HP:0006302	Dagger-shaped pulp calcifications	434	0.0458523	1	0.701836	3.8019	0.789079	3	0.000150072	0.000570559	1292	0.226181	1	1	4.42124	0.226181	1	1	0.00023546	1	chr17-68640395-68641256,chr17-68682602-68683630,chr17-68807778-68808846	FAM20A
Human Phenotype	HP:0001849	Foot oligodactyly	435	0.0459581	1	0.701839	2.59983	1.9232	5	0.000365766	0.000950932	2498	0.408772	1	1	1.47375	1.35709	2	6	0.000470921	0.333333	chr12-48971237-48972186,chr14-70079787-70080678,chr14-70097995-70098878,chr14-70176785-70177715,chr14-70187258-70188155	SMOC1,WNT10B
Human Phenotype	HP:0010979	Abnormality of the level of lipoprotein cholesterol	436	0.0459893	1	0.700704	1.52366	13.1263	20	0.00249644	0.00380373	917	0.136354	1	0.987783	1.47375	6.10689	9	27	0.00211914	0.333333	chr1-156105932-156106880,chr1-25462004-25463308,chr1-25527015-25527931,chr1-25566481-25567609,chr1-25567890-25568698,chr2-21792282-21793241,chr2-21833991-21834839,chr2-21946744-21947674,chr20-3935205-3936009,chr3-12273047-12273932,chr4-165309184-165310115,chr7-113198980-113199894,chr7-113246387-113247353,chr7-113366821-113367782,chr7-113374753-113375696,chr7-113543379-113544344,chr7-113575921-113576825,chr7-113698243-113699256,chr7-95788600-95789493,chr8-19939512-19940440	APOB,LDLRAP1,LMNA,LPL,MSMO1,PANK2,PPARG,PPP1R3A,SLC25A13
Human Phenotype	HP:0003186	Inverted nipples	437	0.0460167	1	0.699518	1.80852	6.08233	11	0.00115678	0.00209205	1077	0.192196	1	1	1.57901	3.16653	5	14	0.0011773	0.357143	chr10-129915250-129916153,chr10-130041226-130042160,chr10-28367624-28368601,chr11-111796405-111797408,chr12-114440226-114441408,chr12-114683974-114684937,chr12-115047430-115048687,chr12-115319111-115319918,chr12-115377998-115378996,chr12-115387198-115388033,chr5-110965785-110966642	ALG9,EBF3,SLC25A46,TBX3,WAC
Human Phenotype	HP:0031508	Abnormal thyroid hormone level	438	0.0461154	1	0.699417	2.1704	3.22521	7	0.00061339	0.00133131	761	0.130316	1	1	2.94749	0.678543	2	3	0.000470921	0.666667	chr3-23966072-23966974,chr3-24027718-24028577,chr8-132852845-132853845,chr8-132874092-132874891,chr8-132927383-132928291,chr8-133031990-133032876,chr8-133036671-133037572	TG,THRB
Human Phenotype	HP:0030061	Neuroectodermal neoplasm	439	0.0463402	1	0.701225	1.5051	13.9525	21	0.00265358	0.00399391	2067	0.364087	1	1	1.179	6.78543	8	30	0.00188368	0.266667	chr11-27603351-27604269,chr11-27609008-27610305,chr11-27716130-27716918,chr11-68329843-68330753,chr12-103140014-103141051,chr12-103422736-103424077,chr12-103457294-103458459,chr12-103460364-103461462,chr13-48266664-48267938,chr17-31249593-31250489,chr17-31251254-31252208,chr2-47375031-47375945,chr2-47484243-47485135,chr2-47519939-47520688,chr2-47567992-47568983,chr21-34913534-34914442,chr4-41560968-41561949,chr4-41572787-41573639,chr4-41594184-41595154,chr4-41613594-41614512,chr4-41625356-41626297	ASCL1,BDNF,LRP5,MSH2,NF1,PHOX2B,RB1,RUNX1
Human Phenotype	HP:0007772	Impaired smooth pursuit	440	0.0463505	1	0.699787	1.61051	9.93473	16	0.00188945	0.00304298	1152	0.213054	1	1	1.40676	4.97598	7	22	0.00164822	0.318182	chr1-2437730-2438662,chr12-106388973-106389864,chr13-101775090-101775994,chr13-102028625-102029600,chr13-102466506-102467421,chr19-13362672-13363562,chr19-13428839-13429794,chr19-13712453-13713415,chr20-4427600-4428548,chr6-16425854-16426762,chr6-16564236-16565126,chr6-16904707-16905670,chr6-16905874-16906830,chr6-16939042-16939983,chr6-17032920-17033975,chr9-127661064-127661992	ATXN1,CACNA1A,FGF14,PEX10,POLR3B,PRNP,STXBP1
Human Phenotype	HP:0002544	Retrocollis	441	0.0465866	1	0.701757	3.77714	0.794251	3	0.000151056	0.000570559	761	0.130316	1	1	2.94749	0.678543	2	3	0.000470921	0.666667	chr17-45895317-45896176,chr17-45965572-45966464,chr2-178367012-178367874	MAPT,PRKRA
Human Phenotype	HP:0003561	Birth length less than 3rd percentile	442	0.0469334	1	0.705382	1.86432	5.36389	10	0.00102014	0.00190186	1763	0.263244	1	0.991907	1.65796	1.80945	3	8	0.000706381	0.375	chr1-235396019-235396903,chr13-31296626-31297511,chr5-68288015-68288992,chr5-68290050-68291025,chr5-68521575-68522482,chr5-68668505-68669325,chr5-68730431-68731361,chr5-68747323-68748203,chr5-68805189-68806011,chr5-68817349-68818885	B3GLCT,PIK3R1,TBCE
Human Phenotype	HP:0005979	Metabolic ketoacidosis	443	0.0469399	1	0.703886	2.58409	1.93492	5	0.000367995	0.000950932	2137	0.401213	1	1	2.21062	0.452362	1	2	0.00023546	0.5	chr6-48768884-48769826,chr6-48797916-48798937,chr6-49001510-49002508,chr6-49179580-49180475,chr6-49209997-49210928	MUT
Human Phenotype	HP:0007311	Short stepped shuffling gait	444	0.046986	1	0.702991	2.16106	3.23914	7	0.000616041	0.00133131	761	0.130316	1	1	2.94749	0.678543	2	3	0.000470921	0.666667	chr2-155524902-155525884,chr2-155839118-155840121,chr2-156311762-156312638,chr2-156332284-156333244,chr5-122322805-122323765,chr5-122403729-122404670,chr5-122423863-122424851	NR4A2,SNCAIP
Human Phenotype	HP:0200034	Papule	445	0.0478307	1	0.71402	2.02815	3.94447	8	0.000750185	0.00152149	2498	0.408772	1	1	1.47375	1.35709	2	6	0.000470921	0.333333	chr16-13153428-13154319,chr16-13155495-13156534,chr16-13805720-13806641,chr16-13807819-13808782,chr16-13838350-13839500,chr7-55071472-55072730,chr7-55129787-55130772,chr7-55288141-55289033	EGFR,ERCC4
Human Phenotype	HP:0001706	Endocardial fibroelastosis	446	0.0478582	1	0.71283	2.97058	1.34654	4	0.000256093	0.000760746	2498	0.408772	1	1	1.47375	1.35709	2	6	0.000470921	0.333333	chr1-236678270-236679112,chr1-236686004-236686897,chr11-19207950-19208950,chr11-19233999-19234904	ACTN2,CSRP3
Human Phenotype	HP:0003448	Decreased sensory nerve conduction velocity	447	0.0479203	1	0.712158	1.79578	6.12545	11	0.00116498	0.00209205	1260	0.223477	1	1	1.60772	2.48799	4	11	0.000941841	0.363636	chr12-728980-729863,chr2-240819875-240820776,chr5-16669356-16671026,chr5-16792411-16793362,chr5-16794084-16795033,chr6-16425854-16426762,chr6-16564236-16565126,chr6-16904707-16905670,chr6-16905874-16906830,chr6-16939042-16939983,chr6-17032920-17033975	ATXN1,KIF1A,RETREG1,WNK1
Human Phenotype	HP:0011844	Abnormal appendicular skeleton morphology	448	0.0481687	1	0.714251	1.07547	462.122	497	0.0878894	0.0945226	50	0.00343169	1	0.455934	1.17863	180.719	213	799	0.050153	0.266583	chr1-110136625-110137542,chr1-110150134-110151074,chr1-11241503-11242428,chr1-118421600-118422494,chr1-156105932-156106880,chr1-185936339-185937305,chr1-185960481-185961526,chr1-186198617-186199496,chr1-202505643-202506549,chr1-204359389-204360357,chr1-207329878-207330813,chr1-21192725-21193633,chr1-218361150-218362345,chr1-218512986-218513909,chr1-218516994-218517857,chr1-218588006-218589098,chr1-220195434-220196383,chr1-2212200-2213155,chr1-2238543-2239468,chr1-225484019-225484868,chr1-225630787-225631727,chr1-235396019-235396903,chr1-238991699-238992694,chr1-239386149-239387146,chr1-239387453-239388288,chr1-239429082-239430128,chr1-239467382-239468340,chr1-239543592-239544447,chr1-239590483-239591406,chr1-239886011-239886874,chr1-243343700-243344647,chr1-243392898-243393810,chr1-243396632-243397570,chr1-243421290-243422202,chr1-243460740-243461741,chr1-243470394-243471416,chr1-243481820-243482847,chr1-243558438-243559339,chr1-243574668-243575736,chr1-243706228-243707189,chr1-2437730-2438662,chr1-244037150-244038355,chr1-25754389-25755353,chr1-44946990-44948031,chr1-53172151-53173086,chr10-121497258-121498235,chr10-27533958-27534893,chr10-27671501-27672394,chr10-63030281-63031207,chr10-71313095-71313875,chr10-74555754-74556746,chr10-74674701-74675560,chr10-74932387-74933354,chr10-86865690-86866668,chr11-111796405-111797408,chr11-117618629-117619605,chr11-117750794-117751864,chr11-119709385-119710330,chr11-2778332-2779242,chr11-47524315-47525231,chr11-68329843-68330753,chr11-70715218-70716206,chr11-70826284-70827225,chr11-75639548-75640478,chr11-88284096-88285376,chr11-88353792-88354686,chr11-88469389-88470338,chr11-88531689-88532508,chr12-102426776-102428277,chr12-109716219-109717090,chr12-112489192-112490126,chr12-112777265-112778385,chr12-114440226-114441408,chr12-114683974-114684937,chr12-115047430-115048687,chr12-115319111-115319918,chr12-115377998-115378996,chr12-115387198-115388033,chr12-116087246-116088742,chr12-116130145-116131084,chr12-116265078-116266709,chr12-116318441-116319367,chr12-116320308-116321285,chr12-116429597-116430482,chr12-116459531-116460451,chr12-116547963-116548923,chr12-123645604-123646553,chr12-123648181-123649071,chr12-14883293-14884256,chr12-19614883-19615753,chr12-23488163-23489079,chr12-24076837-24077763,chr12-24080868-24082431,chr12-24228096-24229495,chr12-24386703-24388006,chr12-24678283-24679565,chr12-28060582-28061501,chr12-3990213-3991234,chr12-47995698-47996649,chr12-48971237-48972186,chr12-51940877-51941882,chr12-66407168-66408102,chr12-66539059-66539968,chr12-66716862-66717997,chr12-728980-729863,chr12-76422285-76423434,chr13-100808474-100809399,chr13-100958610-100959513,chr13-31296626-31297511,chr13-38536883-38537866,chr13-39870099-39871012,chr13-40038795-40039685,chr13-93342795-93343606,chr13-93922167-93923360,chr14-29160019-29160965,chr14-29161384-29162209,chr14-29165101-29166082,chr14-29178806-29179727,chr14-29181184-29182092,chr14-29222446-29223345,chr14-29224475-29225377,chr14-29232231-29233158,chr14-29351975-29352871,chr14-29353518-29354222,chr14-29377816-29378726,chr14-29380607-29381584,chr14-29459510-29460554,chr14-38567560-38568476,chr14-50739631-50740496,chr14-50769555-50770485,chr14-50830536-50831385,chr14-50839417-50840338,chr14-66311712-66312652,chr14-70079787-70080678,chr14-70097995-70098878,chr14-70176785-70177715,chr14-70187258-70188155,chr14-74693022-74693909,chr14-74698805-74699715,chr14-89514299-89515242,chr15-28228859-28229773,chr15-63839266-63840305,chr15-63841631-63842548,chr15-67199910-67200765,chr15-90637537-90638371,chr15-90799529-90800494,chr15-90814837-90815732,chr16-13153428-13154319,chr16-13155495-13156534,chr16-13805720-13806641,chr16-13807819-13808782,chr16-13838350-13839500,chr16-16815415-16816314,chr16-16989145-16990052,chr16-17044918-17045804,chr16-17070634-17071559,chr16-17128527-17129468,chr16-17219826-17220702,chr16-17224606-17225444,chr16-17328644-17329555,chr16-17720219-17721119,chr16-17759724-17760681,chr16-17773483-17774444,chr16-51696089-51697000,chr16-53896633-53897453,chr16-53946629-53947495,chr16-53966847-53967825,chr16-54028834-54029692,chr16-54115908-54116865,chr16-78996564-78997459,chr16-79302481-79303458,chr16-89804932-89805830,chr17-1216533-1217496,chr17-15267701-15268626,chr17-17781886-17782854,chr17-31249593-31250489,chr17-31251254-31252208,chr17-43696168-43697117,chr17-44070303-44071270,chr17-45677534-45678448,chr17-5598098-5599027,chr17-59796469-59797409,chr17-59845739-59846653,chr17-70377738-70378615,chr17-70388127-70389042,chr17-70621269-70622201,chr17-71458791-71459713,chr17-71881029-71881948,chr17-72022435-72023309,chr17-72215456-72216402,chr17-72376241-72377168,chr17-72468842-72469555,chr17-72526453-72527440,chr18-24014211-24015185,chr18-34605112-34606047,chr18-34799073-34799944,chr18-35085782-35086660,chr18-35106500-35107456,chr18-35110566-35111446,chr18-35202904-35203843,chr18-44050780-44051739,chr18-44064977-44065897,chr18-44741171-44742018,chr18-44742555-44743511,chr18-55530038-55530700,chr18-56162167-56163350,chr18-56175421-56176757,chr18-56312706-56313638,chr18-56332107-56332995,chr18-56379134-56380206,chr18-57768278-57769200,chr18-57806872-57807831,chr18-57845404-57846313,chr18-57940041-57940976,chr18-58513650-58514469,chr18-59534775-59535747,chr18-59554833-59555759,chr18-59696463-59697768,chr18-59752389-59753290,chr18-59760691-59761526,chr18-62371165-62373334,chr18-79496827-79497742,chr19-46540042-46541007,chr19-46552576-46553417,chr19-46553975-46554870,chr2-120583905-120584788,chr2-135270319-135271236,chr2-135326880-135327761,chr2-14944384-14945293,chr2-15521376-15522320,chr2-15637091-15637984,chr2-15639859-15640791,chr2-15641846-15642771,chr2-15733970-15734894,chr2-15808384-15809999,chr2-15811953-15812929,chr2-15835659-15836582,chr2-15846368-15847270,chr2-15931010-15931941,chr2-16639413-16640615,chr2-173130465-173131530,chr2-173136056-173137100,chr2-189047089-189048101,chr2-189086493-189087360,chr2-198557829-198558759,chr2-198622884-198623800,chr2-198645536-198646470,chr2-198653102-198653908,chr2-198752913-198753918,chr2-199195680-199196642,chr2-199452181-199453114,chr2-199455417-199456499,chr2-199457321-199458014,chr2-199463116-199463995,chr2-199471118-199471980,chr2-199739507-199740456,chr2-199747139-199748084,chr2-199754435-199755376,chr2-199797267-199798151,chr2-199830119-199831085,chr2-199848384-199849192,chr2-209601391-209602246,chr2-222100648-222101641,chr2-222319271-222320016,chr2-222320227-222320713,chr2-237291001-237292040,chr2-237478883-237480343,chr2-240819875-240820776,chr2-4745270-4746194,chr2-4831500-4832696,chr2-4840478-4841657,chr2-4965485-4966506,chr2-5040306-5041251,chr2-5051034-5051984,chr2-5235874-5236964,chr2-5237859-5238756,chr2-5473407-5474333,chr2-5775554-5776508,chr2-58056008-58056898,chr2-58698165-58699618,chr2-58842576-58843411,chr2-58860293-58861160,chr2-58875114-58876074,chr2-58893514-58894492,chr2-59012690-59013609,chr2-5911451-5912365,chr2-6007883-6008868,chr2-6233686-6234629,chr2-6474074-6475053,chr2-6665434-6666253,chr20-46695648-46696593,chr21-37552868-37553833,chr21-37843032-37843954,chr21-41615463-41616297,chr22-18031506-18032440,chr22-19837646-19838612,chr22-25827128-25828072,chr22-25888484-25889423,chr22-26025425-26026269,chr22-26135563-26136447,chr22-30721432-30722377,chr22-30802456-30803402,chr22-30876685-30877629,chr22-30878683-30879681,chr3-119257693-119258572,chr3-129503069-129504028,chr3-129519967-129520706,chr3-145670917-145671834,chr3-145943699-145944601,chr3-168489011-168489972,chr3-168808385-168809265,chr3-176851887-176852816,chr3-177516120-177517137,chr3-177561589-177562665,chr3-177837769-177838663,chr3-178072090-178073066,chr3-178151708-178152778,chr3-179452077-179452844,chr3-179512110-179513008,chr3-187288828-187289792,chr3-187293281-187294396,chr3-190008194-190009097,chr3-23966072-23966974,chr3-24027718-24028577,chr3-33155032-33155960,chr3-4384897-4385766,chr3-4397166-4398020,chr3-4409328-4410095,chr3-52109368-52110272,chr3-55490929-55491952,chr3-55569032-55570045,chr3-56269524-56270390,chr3-68984846-68985764,chr3-96843246-96844164,chr4-122687362-122688311,chr4-124796917-124797833,chr4-125368011-125369066,chr4-125447460-125448371,chr4-125663655-125664624,chr4-126086925-126087845,chr4-139555034-139555779,chr4-15368531-15369464,chr4-15381473-15382393,chr4-15436165-15437115,chr4-16439425-16440324,chr4-16591597-16592507,chr4-174627932-174628836,chr4-183587861-183588878,chr4-5118770-5119968,chr4-6342254-6343214,chr4-6349572-6350613,chr4-95547421-95548390,chr5-110965785-110966642,chr5-123364469-123365286,chr5-127498281-127499242,chr5-139131124-139132067,chr5-14557229-14558573,chr5-14822165-14822598,chr5-14847219-14848132,chr5-14953402-14954332,chr5-14954489-14955287,chr5-152277702-152278604,chr5-15321641-15322426,chr5-16669356-16671026,chr5-16792411-16793362,chr5-16794084-16795033,chr5-172574556-172575452,chr5-174155431-174156379,chr5-174281031-174281910,chr5-175287636-175288827,chr5-175354725-175355595,chr5-36735656-36736587,chr5-36744430-36745344,chr5-42521106-42522027,chr5-59437001-59437882,chr5-59685581-59686527,chr5-60339466-60340556,chr5-60353978-60355112,chr5-60672998-60673965,chr5-61245402-61246425,chr5-62084147-62085062,chr5-62093641-62094569,chr5-68288015-68288992,chr5-68290050-68291025,chr5-68521575-68522482,chr5-68668505-68669325,chr5-68730431-68731361,chr5-68747323-68748203,chr5-68805189-68806011,chr5-68817349-68818885,chr5-78972383-78973308,chr5-93477678-93478586,chr5-93679232-93680176,chr6-10268501-10269462,chr6-104406432-104407311,chr6-104940239-104940998,chr6-104941074-104941878,chr6-121547953-121548887,chr6-142362053-142362928,chr6-142414558-142415459,chr6-142605893-142606788,chr6-142675771-142677017,chr6-142683286-142684205,chr6-142686283-142687182,chr6-142697666-142698629,chr6-142714821-142715780,chr6-142820348-142821290,chr6-142829878-142831544,chr6-142937788-142938735,chr6-157047581-157048477,chr6-33709182-33710139,chr6-50792521-50793415,chr6-53038313-53039228,chr6-56914560-56915489,chr6-56920204-56921098,chr6-57298438-57299254,chr6-70228567-70230151,chr6-70231156-70232087,chr6-70313999-70314932,chr6-70337436-70338422,chr6-70351089-70351918,chr6-73534388-73535296,chr6-85576144-85577102,chr6-85593471-85594391,chr6-90362080-90363071,chr6-90951971-90952857,chr7-129440-130362,chr7-139874084-139874949,chr7-18514781-18515934,chr7-18517369-18518269,chr7-18862379-18863271,chr7-19116610-19117559,chr7-39667116-39667987,chr7-59369-60279,chr7-76233625-76234478,chr7-83313767-83314642,chr7-84077102-84078040,chr7-94283783-94284747,chr7-97081217-97082156,chr8-105089842-105091100,chr8-106218933-106219892,chr8-115568504-115569440,chr8-115774263-115775150,chr8-115775550-115776485,chr8-118747114-118748064,chr8-125306879-125307796,chr8-20231582-20232517,chr8-22227025-22228045,chr8-24949180-24950172,chr8-24955825-24956853,chr8-24957201-24957999,chr8-38494845-38495712,chr8-56742257-56743165,chr8-56882212-56883074,chr8-57006606-57007466,chr8-57804937-57805741,chr8-70930209-70931111,chr8-71043736-71044581,chr8-71160430-71161375,chr8-71382393-71383328,chr8-74092850-74093972,chr8-74094502-74095371,chr8-74168309-74169225,chr8-74283337-74285105,chr8-74463976-74464974,chr9-110900627-110901576,chr9-116812609-116813513,chr9-116849493-116850416,chr9-123480502-123481407,chr9-123589104-123590104,chr9-123598197-123599078,chr9-123607832-123608701,chr9-123654072-123654920,chr9-123686067-123687210,chr9-123795072-123795967,chr9-126722152-126723034,chr9-126723421-126724412,chr9-128558347-128559442,chr9-134768425-134769330,chr9-134775196-134776683,chr9-134800698-134801695,chr9-1712717-1713745,chr9-1794427-1795415,chr9-1839629-1840558,chr9-2459338-2460477,chr9-2473406-2474327,chr9-2559221-2560164,chr9-91817393-91818468,chr9-95134584-95135485,chr9-95652910-95653766,chrX-148523287-148524234,chrX-154045976-154046958,chrX-17528883-17529857,chrX-18668133-18669109,chrX-24760048-24760893,chrX-41257866-41258666,chrX-53357856-53358776	ACVRL1,ADGRG6,AKT3,ALG9,ANKH,ARHGAP31,ARID1B,ARL6,ARSB,ARX,ATP6V1B2,B3GLCT,BBS10,BBS12,BHLHA9,BLM,BMP1,BMPR1A,BMPR1B,CC2D2A,CCBE1,CCDC8,CCND2,CD55,CDCA7,CDK13,CDKL5,CDKN1C,CEP120,CEP164,CHRM3,COG6,COL1A2,COL2A1,COL3A1,COL5A1,COL5A2,COL6A3,COL9A1,CPT2,CRB2,CRTAP,CTDP1,CTSC,DHCR7,DLX5,DST,DYRK1A,ECE1,EGR2,EOGT,ERCC4,EVC2,EXT1,EYA1,FAM20C,FANCA,FANCC,FANCL,FAT4,FGFR1,FGFR2,FREM2,FTO,G6PC3,GDAP1,GHR,GJA1,GLI2,GLRA1,GNB4,GPC6,GPHN,GRIP1,HACE1,HERC1,HERC2,HIVEP2,HPGD,HSPB1,IARS2,ICK,IDS,IFT122,IGF1,IMPAD1,JPH1,KAT6B,KCNJ2,KIF1A,LAMA3,LBR,LMNA,LMX1B,LRP5,LTBP2,MAF,MAP3K7,MAPRE2,MASP1,MECOM,MECP2,MED13L,MEGF10,MGP,MORC2,MSX2,MTOR,MUSK,MYCN,MYO18B,NALCN,NBAS,NECTIN1,NEDD4L,NEFL,NF1,NHS,NIN,NIPBL,NLRP1,NR2F1,NSMCE2,PAX3,PDE3A,PDE4D,PEX10,PEX26,PIK3R1,PLEKHM1,PLOD2,PMP22,POC1A,PPP1R15B,PRG4,PRKD1,PTCH1,PTCH2,PTHLH,PTPN11,PTRH2,RAB18,RAB23,RAB33B,RAB3GAP1,RAB3GAP2,RAI1,RAPSN,RETREG1,RIPK4,ROR2,SALL1,SATB2,SDCCAG8,SEC23A,SELENON,SEMA3E,SERPINH1,SETBP1,SH3PXD2B,SIL1,SKI,SLC17A5,SLC25A46,SLC29A3,SLC2A10,SLC6A17,SMAD3,SMARCA2,SMC1A,SMOC1,SNX14,SOST,SOX11,SOX5,SOX9,SUMF1,SYT2,TAPT1,TBCE,TBL1XR1,TBX1,TBX15,TBX3,TBX5,TBXAS1,TCF4,TCTN2,TFAP2A,TFAP2B,TGFB2,THRB,TNFRSF11A,TNFRSF11B,TP63,TRAPPC11,TRIM32,TRIO,TRPS1,TRPV4,TTC8,TWIST1,UNC80,UQCC2,USP9X,WDR34,WFS1,WNK1,WNT10B,WNT5A,XYLT1,ZFPM2,ZSWIM6
Human Phenotype	HP:0001831	Short toe	449	0.0484252	1	0.716455	1.30406	34.5075	45	0.00656286	0.00855839	501	0.0659045	1	0.87386	1.47375	10.1781	15	45	0.00353191	0.333333	chr1-220195434-220196383,chr10-121497258-121498235,chr11-70715218-70716206,chr11-70826284-70827225,chr12-109716219-109717090,chr12-114440226-114441408,chr12-114683974-114684937,chr12-115047430-115048687,chr12-115319111-115319918,chr12-115377998-115378996,chr12-115387198-115388033,chr12-14883293-14884256,chr12-47995698-47996649,chr17-71458791-71459713,chr17-71881029-71881948,chr17-72022435-72023309,chr17-72215456-72216402,chr17-72376241-72377168,chr17-72468842-72469555,chr17-72526453-72527440,chr2-15637091-15637984,chr2-15639859-15640791,chr2-15641846-15642771,chr2-15733970-15734894,chr2-15808384-15809999,chr2-15811953-15812929,chr2-15835659-15836582,chr2-15846368-15847270,chr2-15931010-15931941,chr2-16639413-16640615,chr3-129503069-129504028,chr3-129519967-129520706,chr3-176851887-176852816,chr3-177516120-177517137,chr3-177561589-177562665,chr3-177837769-177838663,chr3-178072090-178073066,chr3-178151708-178152778,chr3-68984846-68985764,chr4-95547421-95548390,chr8-38494845-38495712,chr8-56742257-56743165,chr8-56882212-56883074,chr8-57006606-57007466,chr8-57804937-57805741	BMPR1B,COL2A1,DHCR7,EOGT,FGFR1,FGFR2,IFT122,IMPAD1,MGP,MYCN,RAB3GAP2,SOX9,TBL1XR1,TBX3,TRPV4
Human Phenotype	HP:0030897	Decreased intestinal transit time	450	0.0490534	1	0.724138	3.69759	0.811339	3	0.000154306	0.000570559	1292	0.226181	1	1	4.42124	0.226181	1	1	0.00023546	1	chr11-123093483-123094423,chr11-123214687-123215540,chr11-123231606-123232519	CLMP
Human Phenotype	HP:0006965	Acute necrotizing encephalopathy	451	0.0494955	1	0.729043	1.84604	5.41701	10	0.00103024	0.00190186	3523	0.694646	1	1	0.884248	4.52362	4	20	0.000941841	0.2	chr14-31717426-31718376,chr14-31921198-31922136,chr14-31969128-31970208,chr18-8816737-8818315,chr18-8871303-8872219,chr18-8912305-8913251,chr18-8952579-8953512,chr5-53917559-53918467,chr5-53986912-53987791,chr8-124673168-124674072	NDUFB9,NDUFS4,NDUFV2,NUBPL
Human Phenotype	HP:0000582	Upslanted palpebral fissure	452	0.0495201	1	0.727791	1.23507	55.0577	68	0.0104712	0.0129327	1693	0.235379	1	0.92358	1.17527	17.8683	21	79	0.00494467	0.265823	chr1-40004515-40005428,chr1-40020382-40021305,chr12-115319111-115319918,chr12-115377998-115378996,chr12-115387198-115388033,chr12-116087246-116088742,chr12-116130145-116131084,chr12-116265078-116266709,chr12-116318441-116319367,chr12-116320308-116321285,chr12-116429597-116430482,chr12-116459531-116460451,chr12-116547963-116548923,chr13-31296626-31297511,chr13-99981428-99982769,chr15-28228859-28229773,chr15-63839266-63840305,chr15-63841631-63842548,chr16-78996564-78997459,chr16-79302481-79303458,chr17-39677293-39678274,chr17-77571272-77572302,chr17-77802291-77803424,chr18-34605112-34606047,chr18-34799073-34799944,chr18-35085782-35086660,chr18-35106500-35107456,chr18-35110566-35111446,chr18-35202904-35203843,chr18-55530038-55530700,chr18-56162167-56163350,chr18-56175421-56176757,chr18-56312706-56313638,chr18-56332107-56332995,chr18-56379134-56380206,chr2-15637091-15637984,chr2-15639859-15640791,chr2-15641846-15642771,chr2-15733970-15734894,chr2-15808384-15809999,chr2-15811953-15812929,chr2-15835659-15836582,chr2-15846368-15847270,chr2-15931010-15931941,chr2-16639413-16640615,chr3-55490929-55491952,chr3-55569032-55570045,chr3-56269524-56270390,chr5-14557229-14558573,chr5-88470475-88471362,chr5-88690641-88691541,chr5-88692040-88692732,chr5-88882945-88883770,chr5-88889130-88890093,chr5-88929112-88930040,chr5-89253361-89254297,chr5-89377530-89378513,chr5-89545144-89546304,chr5-89815870-89816781,chr5-89827199-89828107,chr5-89901227-89902742,chr6-10268501-10269462,chr6-33709182-33710139,chr6-90362080-90363071,chr6-90951971-90952857,chr7-101162795-101163982,chr7-39667116-39667987,chr9-95652910-95653766	AP1S1,B3GLCT,CDK13,HERC1,HERC2,MAF,MAP3K7,MAPRE2,MED13L,MEF2C,MFSD2A,MYCN,PGAP3,PTCH1,SEPT9,TCF4,TFAP2A,TRIO,UQCC2,WNT5A,ZIC2
Human Phenotype	HP:0002859	Rhabdomyosarcoma	453	0.0496442	1	0.728005	1.69183	7.684	13	0.00146139	0.00247242	952	0.15009	1	1	1.70048	2.94035	5	13	0.0011773	0.384615	chr1-18511469-18512409,chr1-18747380-18748317,chr13-39870099-39871012,chr13-40038795-40039685,chr17-31249593-31250489,chr17-31251254-31252208,chr2-222100648-222101641,chr2-222319271-222320016,chr2-222320227-222320713,chr2-47375031-47375945,chr2-47484243-47485135,chr2-47519939-47520688,chr2-47567992-47568983	FOXO1,MSH2,NF1,PAX3,PAX7
Human Phenotype	HP:0200134	Epileptic encephalopathy	454	0.049924	1	0.730496	1.28213	38.9976	50	0.00741682	0.00950932	52	0.00370214	1	0.472948	1.73691	12.6661	22	56	0.00518013	0.392857	chr1-110593601-110594524,chr1-231100228-231101042,chr11-797833-798664,chr12-13275332-13276361,chr12-13835385-13836313,chr12-13978615-13979525,chr12-13981593-13982596,chr12-14129352-14130342,chr12-51506856-51507757,chr15-25989926-25990820,chr15-26772692-26773627,chr16-78996564-78997459,chr19-13362672-13363562,chr19-13428839-13429794,chr19-13712453-13713415,chr2-50344279-50345212,chr2-50347243-50348229,chr2-50647805-50648700,chr2-50754456-50755235,chr2-51012903-51013822,chr2-51031817-51032752,chr20-49344781-49345700,chr20-63370798-63371849,chr20-63416460-63417388,chr20-63453702-63454618,chr20-63498873-63499755,chr20-8912412-8913328,chr3-192802774-192804047,chr3-192805482-192806410,chr4-47185514-47186422,chr4-47193853-47194703,chr5-45506897-45507823,chr5-45509087-45509963,chr5-88470475-88471362,chr5-88690641-88691541,chr5-88692040-88692732,chr5-88882945-88883770,chr5-88889130-88890093,chr5-88929112-88930040,chr5-89253361-89254297,chr5-89377530-89378513,chr5-89545144-89546304,chr5-89815870-89816781,chr5-89827199-89828107,chr5-89901227-89902742,chr7-76233625-76234478,chr9-127661064-127661992,chr9-128558347-128559442,chrX-18668133-18669109,chrX-24760048-24760893	ARV1,ARX,CACNA1A,CDKL5,EEF1A2,FGF12,GABRB1,GABRB3,GRIN2B,HCN1,KCNA2,KCNB1,KCNQ2,MDH2,MEF2C,NRXN1,PLCB1,SCN8A,SLC25A22,SPTAN1,STXBP1,WWOX
Human Phenotype	HP:0012206	Abnormal sperm motility	455	0.0506227	1	0.739091	2.52829	1.97762	5	0.000376116	0.000950932	2459	0.402041	1	1	1.32637	2.26181	3	10	0.000706381	0.3	chr17-37791760-37792707,chr7-745520-746435,chr7-748907-749797,chr8-132537749-132538677,chr8-132542266-132543188	DNAAF5,HNF1B,LRRC6
