## Supplementary material for "Progenitor Diversity and Architecture of the Human Ganglionic Eminences Shaping the Basal Ganglia": DataS1 (part 186 of 260)

### Sheet: Cluster_18 (continued)
# GREAT version 4.0.4	Species assembly: hg38	Association rule: Basal+extension: 5000 bp upstream, 1000 bp downstream, 1000000 bp max extension, curated regulatory domains included
Human Phenotype	HP:0008053	Aplasia/Hypoplasia of the iris	456	0.0506715	1	0.738181	1.39503	20.7881	29	0.00395362	0.00551541	1071	0.191228	1	1	1.37211	6.55925	9	29	0.00211914	0.310345	chr11-32253370-32254372,chr13-109983111-109984104,chr13-110247383-110248380,chr19-16896805-16897694,chr2-222100648-222101641,chr2-222319271-222320016,chr2-222320227-222320713,chr3-4523996-4524876,chr3-4577419-4578361,chr3-4583090-4583984,chr3-4623195-4624248,chr3-4812382-4813428,chr3-69459774-69460750,chr3-69542233-69543105,chr3-69568675-69569602,chr3-69628633-69629647,chr3-70057252-70058075,chr3-70177542-70178453,chr3-70181770-70182913,chr5-68288015-68288992,chr5-68290050-68291025,chr5-68521575-68522482,chr5-68668505-68669325,chr5-68730431-68731361,chr5-68747323-68748203,chr5-68805189-68806011,chr5-68817349-68818885,chr6-1802627-1803488,chr8-38494845-38495712	COL4A1,CPAMD8,FGFR1,FOXC1,ITPR1,MITF,PAX3,PIK3R1,WT1
Human Phenotype	HP:0006316	Irregularly spaced teeth	457	0.0512307	1	0.744694	2.51954	1.98449	5	0.000377423	0.000950932	761	0.130316	1	1	2.94749	0.678543	2	3	0.000470921	0.666667	chr2-189047089-189048101,chr2-189086493-189087360,chr9-134768425-134769330,chr9-134775196-134776683,chr9-134800698-134801695	COL5A1,COL5A2
Human Phenotype	HP:0010485	Hyperextensibility at elbow	457	0.0512307	1	0.744694	2.51954	1.98449	5	0.000377423	0.000950932	761	0.130316	1	1	2.94749	0.678543	2	3	0.000470921	0.666667	chr2-189047089-189048101,chr2-189086493-189087360,chr9-134768425-134769330,chr9-134775196-134776683,chr9-134800698-134801695	COL5A1,COL5A2
Human Phenotype	HP:0002010	Narrow maxilla	457	0.0512307	1	0.744694	2.51954	1.98449	5	0.000377423	0.000950932	761	0.130316	1	1	2.94749	0.678543	2	3	0.000470921	0.666667	chr2-189047089-189048101,chr2-189086493-189087360,chr9-134768425-134769330,chr9-134775196-134776683,chr9-134800698-134801695	COL5A1,COL5A2
Human Phenotype	HP:0025014	Subcutaneous spheroids	457	0.0512307	1	0.744694	2.51954	1.98449	5	0.000377423	0.000950932	761	0.130316	1	1	2.94749	0.678543	2	3	0.000470921	0.666667	chr2-189047089-189048101,chr2-189086493-189087360,chr9-134768425-134769330,chr9-134775196-134776683,chr9-134800698-134801695	COL5A1,COL5A2
Human Phenotype	HP:0005100	Premature birth following premature rupture of fetal membranes	457	0.0512307	1	0.744694	2.51954	1.98449	5	0.000377423	0.000950932	761	0.130316	1	1	2.94749	0.678543	2	3	0.000470921	0.666667	chr2-189047089-189048101,chr2-189086493-189087360,chr9-134768425-134769330,chr9-134775196-134776683,chr9-134800698-134801695	COL5A1,COL5A2
Human Phenotype	HP:0010500	Hyperextensibility of the knee	457	0.0512307	1	0.744694	2.51954	1.98449	5	0.000377423	0.000950932	761	0.130316	1	1	2.94749	0.678543	2	3	0.000470921	0.666667	chr2-189047089-189048101,chr2-189086493-189087360,chr9-134768425-134769330,chr9-134775196-134776683,chr9-134800698-134801695	COL5A1,COL5A2
Human Phenotype	HP:0031160	Myelokathexis	463	0.0512448	1	0.735247	2.9029	1.37793	4	0.000262064	0.000760746	1292	0.226181	1	1	4.42124	0.226181	1	1	0.00023546	1	chr2-136363547-136364550,chr2-136664793-136665568,chr2-136665668-136666270,chr2-136705071-136705997	CXCR4
Human Phenotype	HP:0008388	Abnormal toenail morphology	464	0.0512585	1	0.733858	1.43346	17.4404	25	0.00331692	0.00475466	701	0.112407	1	1	1.53043	5.8807	9	26	0.00211914	0.346154	chr1-220195434-220196383,chr1-225484019-225484868,chr1-225630787-225631727,chr1-53172151-53173086,chr17-1216533-1217496,chr17-2025028-2026556,chr17-2030648-2030948,chr2-4745270-4746194,chr2-4831500-4832696,chr2-4840478-4841657,chr2-4965485-4966506,chr2-5040306-5041251,chr2-5051034-5051984,chr2-5235874-5236964,chr2-5237859-5238756,chr2-5473407-5474333,chr2-5775554-5776508,chr2-5911451-5912365,chr2-6007883-6008868,chr2-6233686-6234629,chr2-6474074-6475053,chr2-6665434-6666253,chr3-68984846-68985764,chr4-177118410-177119266,chr8-38494845-38495712	BHLHA9,CPT2,DPH1,EOGT,FGFR1,LBR,RAB3GAP2,SOX11,VEGFC
Human Phenotype	HP:0011217	Abnormal shape of the occiput	465	0.0512899	1	0.732728	1.52133	12.4891	19	0.00237526	0.00361354	2591	0.429291	1	1	1.10531	8.14251	9	36	0.00211914	0.25	chr1-10547888-10548807,chr1-10724866-10725951,chr11-2778332-2779242,chr15-25665744-25666621,chr2-15637091-15637984,chr2-15639859-15640791,chr2-15641846-15642771,chr2-15733970-15734894,chr2-15808384-15809999,chr2-15811953-15812929,chr2-15835659-15836582,chr2-15846368-15847270,chr2-15931010-15931941,chr2-16639413-16640615,chr22-18031506-18032440,chr5-172574556-172575452,chr5-82074708-82075655,chr5-82130348-82131223,chr9-95652910-95653766	CDKN1C,KCNQ1,MYCN,PEX14,PEX26,PTCH1,RPS23,SH3PXD2B,UBE3A
Human Phenotype	HP:0025116	Fetal distress	466	0.0514872	1	0.733969	2.51588	1.98737	5	0.000377972	0.000950932	3582	0.722585	1	1	0.884248	1.13091	1	5	0.00023546	0.2	chr18-57698588-57699469,chr18-57768278-57769200,chr18-57806872-57807831,chr18-57845404-57846313,chr18-57940041-57940976	ATP8B1
Human Phenotype	HP:0030880	Raynaud phenomenon	467	0.0515136	1	0.732772	1.99625	4.00751	8	0.000762173	0.00152149	1763	0.263244	1	0.991907	1.65796	1.80945	3	8	0.000706381	0.375	chr1-225484019-225484868,chr1-225630787-225631727,chr13-109983111-109984104,chr13-110247383-110248380,chr4-155526132-155527076,chr4-155607221-155608127,chr4-155626361-155627255,chr4-155629890-155630543	COL4A1,GUCY1A3,LBR
Human Phenotype	HP:0000529	Progressive visual loss	468	0.0515812	1	0.732167	1.47088	14.957	22	0.00284462	0.0041841	243	0.0263708	1	0.720912	1.6729	8.3687	14	37	0.00329644	0.378378	chr11-35675950-35676888,chr11-35812558-35813476,chr11-35853737-35854758,chr11-35874602-35875581,chr11-35909059-35909942,chr11-35924532-35925474,chr12-91274598-91275568,chr12-91763822-91764762,chr12-91824488-91825455,chr17-43696168-43697117,chr18-62371165-62373334,chr19-29761514-29762406,chr19-42042614-42043581,chr3-194082892-194083939,chr3-63936612-63937540,chr4-186146335-186147152,chr4-41422853-41423792,chr5-110965785-110966642,chr5-135988274-135989223,chr8-1538914-1539948,chr8-1559138-1560117,chrX-18668133-18669109	ATP1A3,ATXN7,C19orf12,CLN8,CYP4V2,DCN,OPA1,RS1,SLC25A46,SOST,TGFBI,TNFRSF11A,TRIM44,UCHL1
Human Phenotype	HP:0012719	Functional abnormality of the gastrointestinal tract	469	0.0516033	1	0.730918	1.13589	150.543	171	0.0286312	0.0325219	504	0.0667367	1	0.879627	1.16815	67.6281	79	299	0.0186014	0.264214	chr1-112373500-112374361,chr1-2212200-2213155,chr1-2238543-2239468,chr1-225484019-225484868,chr1-225630787-225631727,chr1-25754389-25755353,chr1-32881955-32882976,chr1-57040518-57041466,chr1-57344140-57345060,chr1-57418681-57419638,chr1-57422065-57423047,chr1-57423727-57424646,chr1-57908108-57909071,chr1-57959490-57960432,chr1-58074323-58075159,chr1-58233430-58234394,chr1-58249810-58250732,chr1-58282428-58283493,chr1-58304255-58305083,chr1-58325726-58326658,chr1-58358272-58359132,chr1-8517489-8518475,chr1-8660033-8660992,chr10-103932737-103934449,chr10-109959036-109959975,chr10-129915250-129916153,chr10-130041226-130042160,chr10-69854427-69856505,chr10-72243749-72244779,chr10-74555754-74556746,chr10-74674701-74675560,chr10-74932387-74933354,chr10-86865690-86866668,chr11-123093483-123094423,chr11-123214687-123215540,chr11-123231606-123232519,chr11-70715218-70716206,chr11-70826284-70827225,chr12-106388973-106389864,chr12-51940877-51941882,chr12-6181866-6182814,chr12-728980-729863,chr13-100808474-100809399,chr13-100958610-100959513,chr13-39870099-39871012,chr13-40038795-40039685,chr14-102386931-102387911,chr14-29160019-29160965,chr14-29161384-29162209,chr14-29165101-29166082,chr14-29178806-29179727,chr14-29181184-29182092,chr14-29222446-29223345,chr14-29224475-29225377,chr14-29232231-29233158,chr14-29351975-29352871,chr14-29353518-29354222,chr14-29377816-29378726,chr14-29380607-29381584,chr14-29459510-29460554,chr14-38567560-38568476,chr14-54781764-54782706,chr14-74311921-74312824,chr15-80182647-80183557,chr16-51696089-51697000,chr16-70693130-70693998,chr17-42398848-42399804,chr17-42682278-42683258,chr17-45895317-45896176,chr17-45965572-45966464,chr17-4853695-4854607,chr17-50589483-50590470,chr18-55530038-55530700,chr18-56162167-56163350,chr18-56175421-56176757,chr18-56312706-56313638,chr18-56332107-56332995,chr18-56379134-56380206,chr19-13362672-13363562,chr19-13428839-13429794,chr19-13712453-13713415,chr19-42042614-42043581,chr2-151568205-151569144,chr2-155524902-155525884,chr2-155839118-155840121,chr2-156311762-156312638,chr2-156332284-156333244,chr2-178367012-178367874,chr2-227339795-227340715,chr2-240819875-240820776,chr2-47071940-47072950,chr2-50344279-50345212,chr2-50347243-50348229,chr2-50647805-50648700,chr2-50754456-50755235,chr2-51012903-51013822,chr2-51031817-51032752,chr20-3935205-3936009,chr20-4427600-4428548,chr22-45769451-45770353,chr3-63936612-63937540,chr4-122687362-122688311,chr4-155526132-155527076,chr4-155607221-155608127,chr4-155626361-155627255,chr4-155629890-155630543,chr4-16989113-16990053,chr4-183587861-183588878,chr4-6342254-6343214,chr4-6349572-6350613,chr5-122322805-122323765,chr5-122403729-122404670,chr5-122423863-122424851,chr5-126866571-126867520,chr5-127498281-127499242,chr5-16669356-16671026,chr5-16792411-16793362,chr5-16794084-16795033,chr5-36735656-36736587,chr5-36744430-36745344,chr5-603079-604058,chr6-10268501-10269462,chr6-142362053-142362928,chr6-142414558-142415459,chr6-142605893-142606788,chr6-142675771-142677017,chr6-142683286-142684205,chr6-142686283-142687182,chr6-142697666-142698629,chr6-142714821-142715780,chr6-142820348-142821290,chr6-142829878-142831544,chr6-142937788-142938735,chr6-157047581-157048477,chr6-16425854-16426762,chr6-16564236-16565126,chr6-16904707-16905670,chr6-16905874-16906830,chr6-16939042-16939983,chr6-17032920-17033975,chr6-90362080-90363071,chr6-90951971-90952857,chr7-157276922-157277858,chr7-157574181-157575072,chr7-157831725-157832823,chr7-83313767-83314642,chr7-84077102-84078040,chr8-101287983-101288961,chr8-101313891-101314770,chr8-101588439-101589276,chr8-101770135-101771002,chr8-102062946-102063828,chr8-102070515-102071412,chr8-102197085-102198020,chr8-102238772-102239690,chr8-102268776-102269667,chr8-102272184-102273091,chr8-102276660-102277577,chr8-139828638-139829597,chr8-139835293-139836200,chr8-139848184-139849118,chr8-140214467-140215429,chr8-140226924-140228043,chr8-18135148-18136094,chr9-4984576-4985540,chrX-10938228-10939173,chrX-148523287-148524234,chrX-154045976-154046958,chrX-18668133-18669109,chrX-24760048-24760893,chrX-53357856-53358776	ABCD4,ACVRL1,ADD3,ARID1B,ARX,ASAH1,ASCC1,ATP1A3,ATXN1,ATXN10,ATXN7,BMPR1A,CACNA1A,CACNA1G,CAVIN1,CDKL5,CHRNE,CLMP,CNTNAP1,COG6,COL13A1,DAB1,DHCR7,DNAJB6,EBF3,FAH,FOXG1,GCH1,GRHL2,GUCY1A3,HIVEP2,HPCA,IDS,IL21,JAK2,KAT6B,KCND3,KCNK9,KIF1A,LBR,LMNB1,MAP3K7,MAPT,MECP2,MEGF10,MFF,MID1,NALCN,NEB,NIPBL,NR4A2,NRXN1,PANK2,POLA1,POLR3B,PRKRA,PRNP,QDPR,RERE,RETREG1,RRM2B,SALL1,SEC23A,SELENON,SEMA3E,SKI,SLC9A3,SMC1A,SNCAIP,STN1,TCF4,TECPR2,TFAP2A,TRAPPC11,TTC7A,VAC14,VWF,WFS1,WNK1
Human Phenotype	HP:0009755	Ankyloblepharon	470	0.0516177	1	0.729567	2.27693	2.63513	6	0.000501166	0.00114112	309	0.0384156	1	0.825874	3.31593	0.904724	3	4	0.000706381	0.75	chr18-59222447-59223728,chr18-59229401-59230239,chr18-59230889-59231847,chr18-59238121-59239109,chr21-41615463-41616297,chr3-190008194-190009097	RAX,RIPK4,TP63
Human Phenotype	HP:0004305	Involuntary movements	471	0.0521324	1	0.735277	1.11987	189.308	212	0.0360038	0.0403195	489	0.0628558	1	0.853888	1.14665	90.6986	104	401	0.0244879	0.259352	chr1-100528773-100529790,chr1-110136625-110137542,chr1-110150134-110151074,chr1-110593601-110594524,chr1-112373500-112374361,chr1-154855797-154856765,chr1-180567404-180568292,chr1-204359389-204360357,chr1-204923756-204924709,chr1-235661314-235662249,chr1-236030223-236031095,chr1-2437730-2438662,chr1-32881955-32882976,chr1-57040518-57041466,chr1-57344140-57345060,chr1-57418681-57419638,chr1-57422065-57423047,chr1-57423727-57424646,chr1-57908108-57909071,chr1-57959490-57960432,chr1-58074323-58075159,chr1-58233430-58234394,chr1-58249810-58250732,chr1-58282428-58283493,chr1-58304255-58305083,chr1-58325726-58326658,chr1-58358272-58359132,chr1-7953810-7954738,chr10-129915250-129916153,chr10-130041226-130042160,chr10-27533958-27534893,chr10-27671501-27672394,chr10-72426718-72427654,chr10-72445572-72446469,chr10-76779755-76780357,chr10-76784019-76784941,chr10-77033999-77034884,chr10-77042886-77043799,chr10-77044805-77045818,chr11-17765191-17766074,chr11-17811719-17812696,chr11-25860810-25861758,chr11-26328930-26329985,chr11-65487308-65488215,chr11-78762287-78763155,chr11-78773172-78773940,chr11-78845357-78846152,chr11-78856042-78856899,chr11-79440437-79441298,chr12-106388973-106389864,chr12-42730458-42731278,chr12-42956953-42957849,chr12-4881291-4882215,chr13-101775090-101775994,chr13-102028625-102029600,chr13-102466506-102467421,chr13-102913657-102914569,chr13-47086661-47087560,chr13-47348927-47349809,chr13-47357610-47358502,chr13-47649439-47650402,chr13-47671598-47672499,chr13-48266664-48267938,chr13-83761373-83762314,chr14-29160019-29160965,chr14-29161384-29162209,chr14-29165101-29166082,chr14-29178806-29179727,chr14-29181184-29182092,chr14-29222446-29223345,chr14-29224475-29225377,chr14-29232231-29233158,chr14-29351975-29352871,chr14-29353518-29354222,chr14-29377816-29378726,chr14-29380607-29381584,chr14-29459510-29460554,chr14-54781764-54782706,chr14-66311712-66312652,chr14-91332574-91333645,chr15-25665744-25666621,chr15-61084359-61085465,chr15-61543662-61544509,chr16-13153428-13154319,chr16-13155495-13156534,chr16-13805720-13806641,chr16-13807819-13808782,chr16-13838350-13839500,chr16-74794803-74795712,chr16-87517433-87518486,chr17-15267701-15268626,chr17-17781886-17782854,chr17-39677293-39678274,chr17-45895317-45896176,chr17-45965572-45966464,chr17-50589483-50590470,chr18-79496827-79497742,chr19-13362672-13363562,chr19-13428839-13429794,chr19-13712453-13713415,chr19-29761514-29762406,chr19-42042614-42043581,chr19-50190868-50191828,chr2-155524902-155525884,chr2-155839118-155840121,chr2-156311762-156312638,chr2-156332284-156333244,chr2-171226184-171227133,chr2-178367012-178367874,chr2-237291001-237292040,chr2-237478883-237480343,chr2-240819875-240820776,chr2-98058320-98059186,chr20-3935205-3936009,chr20-4427600-4428548,chr21-43731990-43732940,chr22-19081035-19081999,chr22-30721432-30722377,chr22-30802456-30803402,chr22-30876685-30877629,chr22-30878683-30879681,chr22-32469408-32470359,chr3-194082892-194083939,chr3-43632128-43633012,chr3-4523996-4524876,chr3-4577419-4578361,chr3-4583090-4583984,chr3-4623195-4624248,chr3-4812382-4813428,chr3-53721408-53722312,chr3-63936612-63937540,chr3-70805843-70806749,chr3-71109034-71110080,chr3-71201691-71202606,chr3-71406966-71407927,chr3-71417537-71418410,chr3-71640004-71640914,chr4-16989113-16990053,chr4-183587861-183588878,chr4-3203454-3204611,chr4-41422853-41423792,chr4-6342254-6343214,chr4-6349572-6350613,chr4-80088113-80089043,chr4-80183536-80184535,chr4-80188474-80189456,chr4-80196051-80196769,chr4-80196960-80198412,chr5-122322805-122323765,chr5-122403729-122404670,chr5-122423863-122424851,chr5-130222335-130223284,chr5-146828015-146828898,chr5-152277702-152278604,chr5-168364993-168365814,chr5-168365833-168366788,chr5-53349968-53350995,chr6-101036505-101037408,chr6-101429024-101429879,chr6-146123336-146124277,chr6-146422752-146423676,chr6-163207323-163208298,chr6-16425854-16426762,chr6-16564236-16565126,chr6-165727899-165728847,chr6-165752097-165752988,chr6-16904707-16905670,chr6-16905874-16906830,chr6-16939042-16939983,chr6-17032920-17033975,chr6-39980792-39981710,chr6-40024168-40025061,chr6-40175841-40176841,chr6-40180070-40180948,chr6-40285682-40286614,chr6-40363015-40363831,chr6-40364365-40365183,chr6-44289463-44290431,chr6-44361678-44362670,chr6-73534388-73535296,chr7-22833325-22834364,chr7-22871437-22872335,chr7-76233625-76234478,chr8-1538914-1539948,chr8-1559138-1560117,chr8-17158696-17159592,chr8-17185455-17186511,chr8-18135148-18136094,chr8-42571727-42572643,chr8-59282397-59283948,chr8-59657257-59658252,chr8-59755612-59756461,chr8-60460543-60461442,chr9-127661064-127661992,chr9-2459338-2460477,chr9-2473406-2474327,chr9-2559221-2560164,chr9-84465872-84466688,chr9-85393892-85394757,chr9-85516185-85517132,chr9-85521075-85521801,chr9-91191917-91192732,chr9-91393529-91394463,chrX-122464148-122465053,chrX-122790277-122791327,chrX-123349976-123350879,chrX-154045976-154046958,chrX-18668133-18669109,chrX-19280887-19281823,chrX-24760048-24760893,chrX-5416882-5417965,chrX-5748353-5749277	AARS2,ADAR,ANO10,ANO3,ARX,ASAH1,ATP1A3,ATXN1,ATXN7,AUH,C19orf12,CA8,CACNA1A,CACNA1D,CACNA1G,CCDC88C,CDKL5,CLN8,CNTN2,COL6A3,CSTB,CTDP1,DAB1,DCAF17,EBF3,ERCC4,ERCC5,FA2H,FAM126A,FBXO7,FGF14,FOXG1,FOXP1,GCH1,GLRA1,GPHN,GPR88,GRIA3,GRIK2,GRM1,HINT1,HPCA,HSPB1,HTT,ITM2B,ITPR1,JPH3,KCNA1,KCNA2,KCNC1,KCND3,KCNMA1,KIF1A,LYST,MAPT,MECP2,MICU1,MOCS1,MOCS2,MORC2,MYH14,NLGN4X,NR4A2,NTRK2,OPA1,PANK2,PARK7,PDE10A,PDHA1,PEX10,PGAP3,PMP22,POLR3B,PPP1R15B,PPP2R2B,PRDM8,PRICKLE1,PRKN,PRKRA,PRNP,PRODH,QDPR,RAB18,RAI1,RARS,SCYL1,SLC17A5,SLC20A2,SLC6A17,SLITRK1,SNCAIP,STXBP1,SUCLA2,TENM4,THOC2,TRAPPC11,UBE3A,UCHL1,VLDLR,VPS13C,VPS37A,VWA3B,WFS1,XPR1
Human Phenotype	HP:0002804	Arthrogryposis multiplex congenita	472	0.0522864	1	0.735887	1.35958	24.2721	33	0.00461623	0.00627615	2613	0.441144	1	1	1.0672	13.1185	14	58	0.00329644	0.241379	chr1-54886807-54887733,chr10-72243749-72244779,chr11-47524315-47525231,chr12-109716219-109717090,chr13-102913657-102914569,chr17-42682278-42683258,chr17-4853695-4854607,chr2-148816872-148817844,chr2-148981502-148982833,chr2-151568205-151569144,chr3-81242628-81243520,chr3-81245013-81246227,chr3-81785279-81786218,chr3-81932474-81933383,chr3-81955574-81956593,chr3-82200989-82201923,chr3-82352879-82354311,chr7-129440-130362,chr7-59369-60279,chr7-69337907-69338829,chr7-69419041-69419933,chr7-69961945-69962959,chr7-70136804-70137748,chr7-70158838-70159723,chr7-70218133-70219659,chr7-70383291-70383825,chr7-70383834-70384865,chr7-70392188-70394108,chr7-70416731-70417797,chr7-70432327-70433324,chr7-70529950-70530970,chr8-143976483-143977408,chr9-110900627-110901576	ASCC1,AUTS2,CHRNE,CNTNAP1,DHCR24,ERCC5,FAM20C,GBE1,KIF5C,MUSK,NEB,PLEC,RAPSN,TRPV4
Human Phenotype	HP:0001001	Abnormality of subcutaneous fat tissue	473	0.0528897	1	0.742803	1.6082	9.32718	15	0.0017739	0.0028528	3087	0.553787	1	1	1.02029	5.8807	6	26	0.00141276	0.230769	chr1-156105932-156106880,chr1-2212200-2213155,chr1-2238543-2239468,chr3-12273047-12273932,chr3-171260137-171261083,chr3-171266331-171267270,chr3-171284409-171285370,chr7-113198980-113199894,chr7-113246387-113247353,chr7-113366821-113367782,chr7-113374753-113375696,chr7-113543379-113544344,chr7-113575921-113576825,chr7-113698243-113699256,chr8-38494845-38495712	FGFR1,LMNA,PPARG,PPP1R3A,SKI,SLC2A2
Human Phenotype	HP:0006970	Periventricular leukomalacia	474	0.0531505	1	0.744892	3.57648	0.838813	3	0.000159531	0.000570559	761	0.130316	1	1	2.94749	0.678543	2	3	0.000470921	0.666667	chr3-119257693-119258572,chr6-44289463-44290431,chr6-44361678-44362670	AARS2,ARHGAP31
Human Phenotype	HP:0008056	Aplasia/Hypoplasia affecting the eye	475	0.0532116	1	0.744178	1.1502	122.588	141	0.0233145	0.0268163	56	0.00395625	1	0.46931	1.39095	40.2602	56	178	0.0131858	0.314607	chr1-118421600-118422494,chr1-220195434-220196383,chr1-235396019-235396903,chr1-235583055-235584035,chr1-235632422-235633623,chr1-235661314-235662249,chr1-236030223-236031095,chr1-243343700-243344647,chr1-243392898-243393810,chr1-243396632-243397570,chr1-243421290-243422202,chr1-243460740-243461741,chr1-243470394-243471416,chr1-243481820-243482847,chr1-243558438-243559339,chr1-243574668-243575736,chr1-243706228-243707189,chr1-44946990-44948031,chr1-8517489-8518475,chr1-8660033-8660992,chr1-96968293-96969264,chr1-97167766-97168698,chr1-97517822-97518782,chr1-97728255-97729200,chr1-97832081-97833029,chr1-98021131-98022050,chr1-98043982-98044959,chr1-98045242-98046630,chr1-98049010-98050035,chr1-98104034-98105024,chr1-98132718-98133747,chr1-98178912-98179841,chr1-98467728-98468693,chr1-98480026-98480858,chr10-100864130-100865645,chr10-27533958-27534893,chr10-27671501-27672394,chr11-101995978-101996850,chr11-32253370-32254372,chr11-68329843-68330753,chr12-123645604-123646553,chr12-123648181-123649071,chr12-51506856-51507757,chr12-66407168-66408102,chr12-66539059-66539968,chr12-66716862-66717997,chr13-102913657-102914569,chr13-109983111-109984104,chr13-110247383-110248380,chr13-38536883-38537866,chr14-56900487-56901411,chr14-70079787-70080678,chr14-70097995-70098878,chr14-70176785-70177715,chr14-70187258-70188155,chr14-74693022-74693909,chr14-74698805-74699715,chr15-27396291-27397200,chr15-28228859-28229773,chr16-78996564-78997459,chr16-79302481-79303458,chr16-89804932-89805830,chr18-34605112-34606047,chr18-34799073-34799944,chr18-35085782-35086660,chr18-35106500-35107456,chr18-35110566-35111446,chr18-35202904-35203843,chr18-59222447-59223728,chr18-59229401-59230239,chr18-59230889-59231847,chr18-59238121-59239109,chr19-16896805-16897694,chr2-120583905-120584788,chr2-135270319-135271236,chr2-135326880-135327761,chr2-1418437-1419712,chr2-1866237-1867198,chr2-1931159-1932056,chr2-222100648-222101641,chr2-222319271-222320016,chr2-222320227-222320713,chr2-28607718-28608707,chr2-58056008-58056898,chr2-58698165-58699618,chr2-58842576-58843411,chr2-58860293-58861160,chr2-58875114-58876074,chr2-58893514-58894492,chr2-59012690-59013609,chr21-41615463-41616297,chr21-45419886-45420883,chr22-33248739-33249717,chr22-34805466-34806352,chr3-119257693-119258572,chr3-182685601-182686432,chr3-4523996-4524876,chr3-4577419-4578361,chr3-4583090-4583984,chr3-4623195-4624248,chr3-4812382-4813428,chr3-69459774-69460750,chr3-69542233-69543105,chr3-69568675-69569602,chr3-69628633-69629647,chr3-70057252-70058075,chr3-70177542-70178453,chr3-70181770-70182913,chr4-181272177-181273076,chr4-181430724-181431545,chr4-181467157-181469106,chr4-181810496-181811427,chr4-182144035-182145022,chr4-182291572-182292524,chr4-182448481-182449413,chr5-68288015-68288992,chr5-68290050-68291025,chr5-68521575-68522482,chr5-68668505-68669325,chr5-68730431-68731361,chr5-68747323-68748203,chr5-68805189-68806011,chr5-68817349-68818885,chr6-10268501-10269462,chr6-121547953-121548887,chr6-1802627-1803488,chr7-155766868-155767754,chr7-155811907-155812869,chr7-83313767-83314642,chr7-84077102-84078040,chr8-38494845-38495712,chr9-105620866-105621762,chr9-126722152-126723034,chr9-126723421-126724412,chr9-14780085-14781008,chr9-14934895-14935838,chr9-15163687-15164557,chr9-95134584-95135485,chr9-95652910-95653766,chrX-10938228-10939173,chrX-17528883-17529857	ARHGAP31,B3GALNT2,COL18A1,COL4A1,CPAMD8,DPYD,ERCC5,FANCA,FANCC,FANCL,FGFR1,FKTN,FOXC1,FREM1,FREM2,GJA1,GLI2,GRIP1,HCCS,ITPR1,LARGE1,LMX1B,LRP5,LTBP2,LYST,MAF,MAPRE2,MITF,NHS,OCA2,OTX2,PAX2,PAX3,PIK3R1,PPP1CB,PTCH1,PTCH2,PXDN,RAB18,RAB3GAP1,RAB3GAP2,RAX,RERE,RIPK4,SCN8A,SDCCAG8,SEMA3E,SHH,SMOC1,SOX2,TBX15,TCTN2,TENM3,TFAP2A,WT1,YAP1
Human Phenotype	HP:0001959	Polydipsia	476	0.0535574	1	0.747441	1.8901	4.76166	9	0.000905602	0.00171168	4056	0.859543	1	1	0.631606	3.16653	2	14	0.000470921	0.142857	chr1-5029078-5030094,chr1-5840363-5841260,chr3-132788036-132788985,chr3-132822588-132823458,chr3-132925026-132925948,chr3-132927733-132928592,chr3-132995540-132996518,chr3-132997493-132998397,chr3-133018704-133019621	NPHP3,NPHP4
Human Phenotype	HP:0100660	Dyskinesia	477	0.0535678	1	0.746019	1.40558	19.2092	27	0.00365332	0.00513503	249	0.0289489	1	0.772318	1.84218	5.42834	10	24	0.0023546	0.416667	chr10-72426718-72427654,chr10-72445572-72446469,chr13-101775090-101775994,chr13-102028625-102029600,chr13-102466506-102467421,chr14-29160019-29160965,chr14-29161384-29162209,chr14-29165101-29166082,chr14-29178806-29179727,chr14-29181184-29182092,chr14-29222446-29223345,chr14-29224475-29225377,chr14-29232231-29233158,chr14-29351975-29352871,chr14-29353518-29354222,chr14-29377816-29378726,chr14-29380607-29381584,chr14-29459510-29460554,chr15-25989926-25990820,chr15-26772692-26773627,chr2-209601391-209602246,chr20-3935205-3936009,chr3-63936612-63937540,chr6-165727899-165728847,chr6-165752097-165752988,chr9-28044672-28045599,chrX-41257866-41258666	ATXN7,C9orf72,DDX3X,FGF14,FOXG1,GABRB3,MICU1,PANK2,PDE10A,UNC80
Human Phenotype	HP:0000687	Widely spaced teeth	478	0.0535868	1	0.744722	1.32089	29.5256	39	0.00561537	0.00741727	1842	0.285558	1	1	1.22812	8.14251	10	36	0.0023546	0.277778	chr14-29160019-29160965,chr14-29161384-29162209,chr14-29165101-29166082,chr14-29178806-29179727,chr14-29181184-29182092,chr14-29222446-29223345,chr14-29224475-29225377,chr14-29232231-29233158,chr14-29351975-29352871,chr14-29353518-29354222,chr14-29377816-29378726,chr14-29380607-29381584,chr14-29459510-29460554,chr15-25665744-25666621,chr18-55530038-55530700,chr18-56162167-56163350,chr18-56175421-56176757,chr18-56312706-56313638,chr18-56332107-56332995,chr18-56379134-56380206,chr2-144519929-144520849,chr3-129503069-129504028,chr3-129519967-129520706,chr3-176851887-176852816,chr3-177516120-177517137,chr3-177561589-177562665,chr3-177837769-177838663,chr3-178072090-178073066,chr3-178151708-178152778,chr3-190008194-190009097,chr5-36735656-36736587,chr5-36744430-36745344,chr9-1712717-1713745,chr9-1794427-1795415,chr9-1839629-1840558,chr9-2459338-2460477,chr9-2473406-2474327,chr9-2559221-2560164,chrX-148523287-148524234	IDS,IFT122,NIPBL,PRKD1,SMARCA2,TBL1XR1,TCF4,TP63,UBE3A,ZEB2
Human Phenotype	HP:0000991	Xanthomatosis	479	0.0538659	1	0.747038	1.81701	5.50354	10	0.0010467	0.00190186	572	0.0799794	1	0.928852	2.00965	2.48799	5	11	0.0011773	0.454545	chr1-156105932-156106880,chr1-25462004-25463308,chr1-25527015-25527931,chr1-25566481-25567609,chr1-25567890-25568698,chr19-11096103-11097009,chr2-21792282-21793241,chr2-21833991-21834839,chr2-21946744-21947674,chr8-19939512-19940440	APOB,LDLR,LDLRAP1,LMNA,LPL
Human Phenotype	HP:0000873	Diabetes insipidus	480	0.0549699	1	0.76076	1.59905	9.38059	15	0.00178406	0.0028528	2100	0.385918	1	1	1.22812	4.07126	5	18	0.0011773	0.277778	chr1-243343700-243344647,chr1-243392898-243393810,chr1-243396632-243397570,chr1-243421290-243422202,chr1-243460740-243461741,chr1-243470394-243471416,chr1-243481820-243482847,chr1-243558438-243559339,chr1-243574668-243575736,chr1-243706228-243707189,chr2-120583905-120584788,chr3-190008194-190009097,chr4-6342254-6343214,chr4-6349572-6350613,chr8-38494845-38495712	FGFR1,GLI2,SDCCAG8,TP63,WFS1
Human Phenotype	HP:0007765	Deep anterior chamber	481	0.0550252	1	0.759942	5.33038	0.375208	2	7.13595e-05	0.000380373	1292	0.226181	1	1	4.42124	0.226181	1	1	0.00023546	1	chr14-74693022-74693909,chr14-74698805-74699715	LTBP2
Human Phenotype	HP:0009728	Neoplasm of striated muscle	482	0.0550395	1	0.758563	1.59875	9.38236	15	0.0017844	0.0028528	626	0.0903456	1	0.958731	1.71937	4.07126	7	18	0.00164822	0.388889	chr1-18511469-18512409,chr1-18747380-18748317,chr1-44946990-44948031,chr13-39870099-39871012,chr13-40038795-40039685,chr17-31249593-31250489,chr17-31251254-31252208,chr2-222100648-222101641,chr2-222319271-222320016,chr2-222320227-222320713,chr2-47375031-47375945,chr2-47484243-47485135,chr2-47519939-47520688,chr2-47567992-47568983,chr9-95652910-95653766	FOXO1,MSH2,NF1,PAX3,PAX7,PTCH1,PTCH2
Human Phenotype	HP:0002654	Multiple epiphyseal dysplasia	483	0.0552005	1	0.759207	2.46521	2.02823	5	0.000385741	0.000950932	3983	0.833914	1	1	0.631606	1.58327	1	7	0.00023546	0.142857	chr6-70228567-70230151,chr6-70231156-70232087,chr6-70313999-70314932,chr6-70337436-70338422,chr6-70351089-70351918	COL9A1
Human Phenotype	HP:0000376	Incomplete partition of the cochlea type II	484	0.0556012	1	0.763138	1.96359	4.07416	8	0.00077485	0.00152149	876	0.133586	1	1	2.21062	1.35709	3	6	0.000706381	0.5	chr5-169765132-169766139,chr7-107591128-107592006,chr7-107644290-107645205,chr7-107661228-107662163,chr8-70930209-70931111,chr8-71043736-71044581,chr8-71160430-71161375,chr8-71382393-71383328	EYA1,FOXI1,SLC26A4
Human Phenotype	HP:0011344	Severe global developmental delay	485	0.0556044	1	0.761608	1.45784	15.0908	22	0.00287006	0.0041841	523	0.0717948	1	0.911918	1.56883	7.01161	11	31	0.00259006	0.354839	chr1-182173535-182174353,chr1-182317512-182318464,chr1-220195434-220196383,chr1-2437730-2438662,chr14-50739631-50740496,chr14-50769555-50770485,chr14-50830536-50831385,chr14-50839417-50840338,chr18-34027661-34028537,chr18-34039059-34039969,chr18-34125826-34126773,chr18-34189753-34190655,chr21-37552868-37553833,chr21-37843032-37843954,chr7-108001405-108002374,chr9-127661064-127661992,chr9-84465872-84466688,chr9-85393892-85394757,chr9-85516185-85517132,chr9-85521075-85521801,chrX-154045976-154046958,chrX-24760048-24760893	ARX,ASXL3,DYRK1A,GLUL,LAMB1,MECP2,NIN,NTRK2,PEX10,RAB3GAP2,STXBP1
Human Phenotype	HP:0007834	Progressive cataract	486	0.0558824	1	0.763841	2.81861	1.41914	4	0.000269901	0.000760746	2137	0.401213	1	1	2.21062	0.452362	1	2	0.00023546	0.5	chr3-133181113-133182066,chr3-133229825-133230810,chr3-133237204-133238122,chr3-133354364-133355326	BFSP2
Human Phenotype	HP:0001350	Slurred speech	487	0.056034	1	0.764341	1.69945	7.0611	12	0.00134292	0.00228224	1260	0.223477	1	1	1.60772	2.48799	4	11	0.000941841	0.363636	chr12-4881291-4882215,chr3-4523996-4524876,chr3-4577419-4578361,chr3-4583090-4583984,chr3-4623195-4624248,chr3-4812382-4813428,chr5-36735656-36736587,chr5-36744430-36745344,chr8-59282397-59283948,chr8-59657257-59658252,chr8-59755612-59756461,chr8-60460543-60461442	CA8,ITPR1,KCNA1,SLC1A3
Human Phenotype	HP:0009771	Osteolytic defects of the phalanges of the hand	488	0.0560387	1	0.762838	1.65925	7.83488	13	0.00149009	0.00247242	366	0.0493792	1	0.896246	1.93429	3.6189	7	16	0.00164822	0.4375	chr1-156105932-156106880,chr11-88284096-88285376,chr11-88353792-88354686,chr11-88469389-88470338,chr11-88531689-88532508,chr12-728980-729863,chr2-189047089-189048101,chr2-189086493-189087360,chr2-240819875-240820776,chr4-174627932-174628836,chr5-16669356-16671026,chr5-16792411-16793362,chr5-16794084-16795033	COL3A1,CTSC,HPGD,KIF1A,LMNA,RETREG1,WNK1
Human Phenotype	HP:0012209	Juvenile myelomonocytic leukemia	489	0.0560589	1	0.761553	2.07374	3.37554	7	0.000641982	0.00133131	876	0.133586	1	1	2.21062	1.35709	3	6	0.000706381	0.5	chr12-112489192-112490126,chr12-112777265-112778385,chr17-31249593-31250489,chr17-31251254-31252208,chr5-142712820-142713850,chr5-143085108-143086099,chr5-143177068-143178012	ARHGAP26,NF1,PTPN11
Human Phenotype	HP:0000475	Broad neck	490	0.0565822	1	0.767093	1.86927	4.81471	9	0.000915692	0.00171168	1260	0.223477	1	1	1.60772	2.48799	4	11	0.000941841	0.363636	chr13-31296626-31297511,chr14-102386931-102387911,chr18-34605112-34606047,chr18-34799073-34799944,chr18-35085782-35086660,chr18-35106500-35107456,chr18-35110566-35111446,chr18-35202904-35203843,chr2-28607718-28608707	B3GLCT,MAPRE2,PPP1CB,TECPR2
Human Phenotype	HP:0001712	Left ventricular hypertrophy	491	0.0566287	1	0.76616	1.42915	16.7932	24	0.00319384	0.00456447	3780	0.764866	1	1	0.842141	9.4996	8	42	0.00188368	0.190476	chr1-236678270-236679112,chr1-236686004-236686897,chr1-243343700-243344647,chr1-243392898-243393810,chr1-243396632-243397570,chr1-243421290-243422202,chr1-243460740-243461741,chr1-243470394-243471416,chr1-243481820-243482847,chr1-243558438-243559339,chr1-243574668-243575736,chr1-243706228-243707189,chr15-67199910-67200765,chr15-73194923-73195817,chr15-73232461-73233359,chr17-39648468-39649423,chr18-34493063-34493936,chr18-34522364-34523404,chr18-34605112-34606047,chr18-34799073-34799944,chr3-53721408-53722312,chr6-118023726-118024577,chr6-118089635-118090554,chr6-118103394-118104309	ACTN2,CACNA1D,DTNA,HCN4,PLN,SDCCAG8,SMAD3,TCAP
Human Phenotype	HP:0005222	Bowel diverticulosis	492	0.0568296	1	0.767316	1.86762	4.81897	9	0.000916501	0.00171168	3184	0.591146	1	1	1.02029	2.94035	3	13	0.000706381	0.230769	chr2-189047089-189048101,chr2-189086493-189087360,chr2-47375031-47375945,chr2-47484243-47485135,chr2-47519939-47520688,chr2-47567992-47568983,chr9-134768425-134769330,chr9-134775196-134776683,chr9-134800698-134801695	COL5A1,COL5A2,MSH2
Human Phenotype	HP:0410008	Abnormality of the peripheral nervous system	493	0.0568419	1	0.765924	1.25461	43.8382	55	0.00833744	0.0104603	1807	0.26961	1	0.991156	1.179	13.5709	16	60	0.00376736	0.266667	chr1-21192725-21193633,chr1-243343700-243344647,chr1-243392898-243393810,chr1-243396632-243397570,chr1-243421290-243422202,chr1-243460740-243461741,chr1-243470394-243471416,chr1-243481820-243482847,chr1-243558438-243559339,chr1-243574668-243575736,chr1-243706228-243707189,chr11-27603351-27604269,chr11-27609008-27610305,chr11-27716130-27716918,chr11-70715218-70716206,chr11-70826284-70827225,chr12-103140014-103141051,chr12-103422736-103424077,chr12-103457294-103458459,chr12-103460364-103461462,chr15-61084359-61085465,chr15-61543662-61544509,chr17-77571272-77572302,chr17-77802291-77803424,chr18-55530038-55530700,chr18-56162167-56163350,chr18-56175421-56176757,chr18-56312706-56313638,chr18-56332107-56332995,chr18-56379134-56380206,chr2-144519929-144520849,chr2-155524902-155525884,chr2-155839118-155840121,chr2-156311762-156312638,chr2-156332284-156333244,chr2-222100648-222101641,chr2-222319271-222320016,chr2-222320227-222320713,chr20-4427600-4428548,chr3-81242628-81243520,chr3-81245013-81246227,chr3-81785279-81786218,chr3-81932474-81933383,chr3-81955574-81956593,chr3-82200989-82201923,chr3-82352879-82354311,chr4-41560968-41561949,chr4-41572787-41573639,chr4-41594184-41595154,chr4-41613594-41614512,chr4-41625356-41626297,chr5-122322805-122323765,chr5-122403729-122404670,chr5-122423863-122424851,chr5-126866571-126867520	ASCL1,BDNF,DHCR7,ECE1,GBE1,LMNB1,NR4A2,PAX3,PHOX2B,PRNP,SDCCAG8,SEPT9,SNCAIP,TCF4,VPS13C,ZEB2
Human Phenotype	HP:0001319	Neonatal hypotonia	494	0.0569382	1	0.76567	1.25729	42.9496	54	0.00816843	0.0102701	661	0.100413	1	1	1.26321	22.1657	28	98	0.00659289	0.285714	chr1-2437730-2438662,chr1-25754389-25755353,chr1-53172151-53173086,chr1-7339655-7340435,chr10-63030281-63031207,chr11-35042664-35043350,chr11-35043726-35044709,chr11-47524315-47525231,chr11-72631541-72632469,chr11-797833-798664,chr14-29160019-29160965,chr14-29161384-29162209,chr14-29165101-29166082,chr14-29178806-29179727,chr14-29181184-29182092,chr14-29222446-29223345,chr14-29224475-29225377,chr14-29232231-29233158,chr14-29351975-29352871,chr14-29353518-29354222,chr14-29377816-29378726,chr14-29380607-29381584,chr14-29459510-29460554,chr17-4853695-4854607,chr17-609252-610162,chr17-680359-681165,chr2-126966441-126967315,chr2-151568205-151569144,chr2-197088480-197089397,chr2-197130485-197131394,chr2-197195268-197196175,chr2-197268903-197269861,chr2-237291001-237292040,chr2-237478883-237480343,chr20-63498873-63499755,chr22-18031506-18032440,chr3-4384897-4385766,chr3-4397166-4398020,chr3-4409328-4410095,chr5-127498281-127499242,chr6-107209399-107210389,chr6-107319679-107320603,chr6-33709182-33710139,chr6-56914560-56915489,chr6-56920204-56921098,chr7-82665812-82666776,chr7-82668806-82669724,chr7-82766336-82767235,chr7-83101264-83102188,chr7-83313767-83314642,chr8-38494845-38495712,chr9-110900627-110901576,chr9-95652910-95653766,chrX-24760048-24760893	ARX,BIN1,CAMTA1,CHRNE,CLPB,COL6A3,CPT2,DST,EEF1A2,EGR2,ERCC6L2,FGFR1,FOXG1,MEGF10,MUSK,NEB,PCLO,PDHX,PDSS2,PEX10,PEX26,PGAP1,RAPSN,SELENON,SLC25A22,SUMF1,UQCC2,VPS53
Human Phenotype	HP:0002624	Abnormal venous morphology	495	0.0571233	1	0.766606	1.65409	7.85929	13	0.00149473	0.00247242	2013	0.333197	1	1	1.26321	4.7498	6	21	0.00141276	0.285714	chr1-156105932-156106880,chr1-204359389-204360357,chr14-56149863-56151152,chr14-56247547-56248444,chr17-44070303-44071270,chr3-12273047-12273932,chr7-113198980-113199894,chr7-113246387-113247353,chr7-113366821-113367782,chr7-113374753-113375696,chr7-113543379-113544344,chr7-113575921-113576825,chr7-113698243-113699256	G6PC3,LMNA,PPARG,PPP1R15B,PPP1R3A,TMEM260
Human Phenotype	HP:0007587	Numerous pigmented freckles	496	0.0573797	1	0.768494	2.43728	2.05146	5	0.000390161	0.000950932	1292	0.226181	1	1	4.42124	0.226181	1	1	0.00023546	1	chr16-13153428-13154319,chr16-13155495-13156534,chr16-13805720-13806641,chr16-13807819-13808782,chr16-13838350-13839500	ERCC4
Human Phenotype	HP:0000894	Short clavicles	497	0.0579349	1	0.774369	1.38476	20.2202	28	0.0038456	0.00532522	2013	0.333197	1	1	1.26321	4.7498	6	21	0.00141276	0.285714	chr1-156105932-156106880,chr10-121497258-121498235,chr12-114440226-114441408,chr12-114683974-114684937,chr12-115047430-115048687,chr12-115319111-115319918,chr12-115377998-115378996,chr12-115387198-115388033,chr16-16815415-16816314,chr16-16989145-16990052,chr16-17044918-17045804,chr16-17070634-17071559,chr16-17128527-17129468,chr16-17219826-17220702,chr16-17224606-17225444,chr16-17328644-17329555,chr16-17720219-17721119,chr16-17759724-17760681,chr16-17773483-17774444,chr4-124796917-124797833,chr4-125368011-125369066,chr4-125447460-125448371,chr4-125663655-125664624,chr4-126086925-126087845,chr5-174155431-174156379,chr5-174281031-174281910,chr5-175287636-175288827,chr5-175354725-175355595	FAT4,FGFR2,LMNA,MSX2,TBX3,XYLT1
Human Phenotype	HP:0001302	Pachygyria	498	0.0579754	1	0.773354	1.35315	23.6486	32	0.00449763	0.00608596	2677	0.473642	1	1	1.05725	10.4043	11	46	0.00259006	0.23913	chr1-2437730-2438662,chr12-123645604-123646553,chr12-123648181-123649071,chr12-49222367-49223202,chr14-29160019-29160965,chr14-29161384-29162209,chr14-29165101-29166082,chr14-29178806-29179727,chr14-29181184-29182092,chr14-29222446-29223345,chr14-29224475-29225377,chr14-29232231-29233158,chr14-29351975-29352871,chr14-29353518-29354222,chr14-29377816-29378726,chr14-29380607-29381584,chr14-29459510-29460554,chr18-59534775-59535747,chr18-59554833-59555759,chr18-59696463-59697768,chr18-59752389-59753290,chr18-59760691-59761526,chr22-33248739-33249717,chr22-34805466-34806352,chr3-119257693-119258572,chr5-62084147-62085062,chr5-62093641-62094569,chr9-105620866-105621762,chr9-2459338-2460477,chr9-2473406-2474327,chr9-2559221-2560164,chrX-24760048-24760893	ARHGAP31,ARX,CCBE1,FKTN,FOXG1,KIF2A,LARGE1,PEX10,TCTN2,TUBA1A,VLDLR
Human Phenotype	HP:0000974	Hyperextensible skin	499	0.0580591	1	0.772919	1.46456	14.3387	21	0.00272703	0.00399391	1740	0.252849	1	0.965331	1.31	6.10689	8	27	0.00188368	0.296296	chr1-2212200-2213155,chr1-2238543-2239468,chr1-243343700-243344647,chr1-243392898-243393810,chr1-243396632-243397570,chr1-243421290-243422202,chr1-243460740-243461741,chr1-243470394-243471416,chr1-243481820-243482847,chr1-243558438-243559339,chr1-243574668-243575736,chr1-243706228-243707189,chr1-244037150-244038355,chr10-100864130-100865645,chr10-121497258-121498235,chr2-189047089-189048101,chr2-189086493-189087360,chr7-94283783-94284747,chr9-134768425-134769330,chr9-134775196-134776683,chr9-134800698-134801695	AKT3,COL1A2,COL3A1,COL5A1,COL5A2,FGFR2,PAX2,SKI
Human Phenotype	HP:0000341	Narrow forehead	500	0.0581714	1	0.772865	1.27774	36.7838	47	0.00699578	0.00893876	1722	0.247921	1	0.956411	1.20579	12.4399	15	55	0.00353191	0.272727	chr10-13822792-13823728,chr10-14191107-14192093,chr10-14247187-14248134,chr10-14322466-14323438,chr10-14329471-14331373,chr10-14587658-14588610,chr10-14670447-14671419,chr11-70715218-70716206,chr11-70826284-70827225,chr11-75639548-75640478,chr12-115319111-115319918,chr12-115377998-115378996,chr12-115387198-115388033,chr12-116087246-116088742,chr12-116130145-116131084,chr12-116265078-116266709,chr12-116318441-116319367,chr12-116320308-116321285,chr12-116429597-116430482,chr12-116459531-116460451,chr12-116547963-116548923,chr13-99981428-99982769,chr15-28228859-28229773,chr18-55530038-55530700,chr18-56162167-56163350,chr18-56175421-56176757,chr18-56312706-56313638,chr18-56332107-56332995,chr18-56379134-56380206,chr2-14944384-14945293,chr2-15521376-15522320,chr21-37552868-37553833,chr21-37843032-37843954,chr3-49104352-49105279,chr4-124796917-124797833,chr4-125368011-125369066,chr4-125447460-125448371,chr4-125663655-125664624,chr4-126086925-126087845,chr5-110965785-110966642,chr8-139828638-139829597,chr8-139835293-139836200,chr8-139848184-139849118,chr8-140214467-140215429,chr8-140226924-140228043,chrX-41257866-41258666,chrX-53357856-53358776	DHCR7,DYRK1A,FAT4,FRMD4A,HERC2,KCNK9,MED13L,NBAS,QARS,SERPINH1,SLC25A46,SMC1A,TCF4,USP9X,ZIC2
Mouse Phenotype Single KO	MP:0002906	increased susceptibility to pharmacologically induced seizures	1	1.21976e-13	1.10645e-09	1.10645e-09	1.93444	77.5417	150	0.0147474	0.028528	75	5.82393e-09	5.28288e-05	7.04384e-07	2.18783	21.9396	48	97	0.0113021	0.494845	chr1-110593601-110594524,chr1-161185076-161186009,chr1-204923756-204924709,chr1-206124966-206125930,chr1-214636147-214637087,chr1-214637620-214638555,chr1-214846493-214847445,chr1-214894880-214895830,chr1-215083496-215084297,chr1-237041705-237042646,chr1-237042963-237043817,chr1-237323955-237324836,chr1-237480675-237481260,chr1-237481379-237482067,chr1-237583494-237584392,chr1-243343700-243344647,chr1-243392898-243393810,chr1-243396632-243397570,chr1-243421290-243422202,chr1-243460740-243461741,chr1-243470394-243471416,chr1-243481820-243482847,chr1-243558438-243559339,chr1-243574668-243575736,chr1-243706228-243707189,chr1-244037150-244038355,chr10-89868917-89869843,chr10-90571367-90572286,chr10-90611960-90612921,chr10-90738602-90739523,chr11-129034997-129035928,chr11-129312900-129314231,chr11-88353792-88354686,chr11-88469389-88470338,chr11-88531689-88532508,chr12-15340349-15341978,chr12-15344330-15345267,chr12-15575939-15576775,chr12-15677632-15678562,chr12-4881291-4882215,chr12-74646597-74647569,chr13-101775090-101775994,chr13-102028625-102029600,chr13-102466506-102467421,chr13-97170964-97171892,chr14-99700118-99701040,chr14-99774522-99775472,chr14-99792920-99793941,chr14-99806453-99807539,chr14-99812529-99813422,chr14-99822490-99823439,chr14-99880726-99881653,chr15-25989926-25990820,chr15-26772692-26773627,chr15-85137217-85138177,chr15-85140186-85141023,chr17-32515641-32516961,chr17-32576939-32577822,chr17-32614906-32615793,chr17-32659052-32659963,chr17-32683806-32685121,chr17-32693124-32694047,chr17-32712821-32713684,chr17-32714858-32715769,chr17-39591680-39592639,chr17-39594939-39595865,chr17-39596177-39597826,chr17-39598966-39600019,chr17-39605323-39606290,chr17-39607640-39608719,chr17-39611155-39612027,chr17-39612298-39613196,chr17-79531299-79532691,chr17-79548907-79549840,chr17-79609709-79610485,chr17-79610706-79611611,chr18-13992593-13993485,chr19-13362672-13363562,chr19-13428839-13429794,chr19-13712453-13713415,chr19-42042614-42043581,chr19-589499-590342,chr2-198174993-198175924,chr2-198254262-198255294,chr2-198314312-198315273,chr2-198323782-198324692,chr2-198374129-198375019,chr2-198557829-198558759,chr2-198622884-198623800,chr2-198645536-198646470,chr2-198653102-198653908,chr2-198752913-198753918,chr2-205681931-205682926,chr2-205774855-205775868,chr2-219789205-219790087,chr2-220527871-220528927,chr20-63360680-63361681,chr20-63370798-63371849,chr20-63416460-63417388,chr20-63453702-63454618,chr20-8912412-8913328,chr21-37552868-37553833,chr21-37843032-37843954,chr3-4523996-4524876,chr3-4577419-4578361,chr3-4583090-4583984,chr3-4623195-4624248,chr3-4812382-4813428,chr3-50518131-50518927,chr3-64046224-64047353,chr3-64079435-64080318,chr3-64092986-64093974,chr3-64301290-64302206,chr3-6435720-6436589,chr3-64378904-64379849,chr3-64638631-64639643,chr3-6736597-6737555,chr3-6860576-6861531,chr3-6862308-6863219,chr3-7621444-7622220,chr3-7684083-7684998,chr4-155093860-155094888,chr4-155268635-155269562,chr4-174627932-174628836,chr5-152277702-152278604,chr5-36735656-36736587,chr5-36744430-36745344,chr5-63233256-63234168,chr5-63674648-63675419,chr5-63811727-63812583,chr6-101036505-101037408,chr6-101429024-101429879,chr6-88167083-88167998,chr7-23927810-23929467,chr7-24366683-24367606,chr7-24444696-24445722,chr7-24474617-24475663,chr7-38838680-38840496,chr9-99296098-99297152,chr9-99361638-99362556,chr9-99368168-99369157,chr9-99373658-99374595,chr9-99392743-99393598,chr9-99415404-99416284,chr9-99473996-99474855,chr9-99604106-99605078,chr9-99718467-99719306,chr9-99821286-99822256,chrX-154045976-154046958,chrX-24760048-24760893	ADAMTS4,AKT3,AMPH,ARHGAP32,ARX,AVPR1B,BHLHE40,CACNA1A,CACNA2D2,CDK5R1,CHRNA4,CNR1,CNTN2,EML1,FGF14,GABRB3,GLRA1,GLRA3,GRIK2,GRIK5,GRM5,GRM7,HCN2,HTR1A,HTR7,KCNA1,KCNA2,KCNC2,KCNJ6,KCNK2,KCNQ2,MBNL2,MC2R,MECP2,NEUROD2,NPY,NPY2R,NR4A3,NRP2,PDE8A,PLCB1,PLCL1,PRICKLE2,PTPRO,RBFOX3,RYR2,SLC1A3,SLC4A3
Mouse Phenotype Single KO	MP:0012349	increased susceptibility to induction of seizure by inducing agent	2	1.31657e-13	1.19426e-09	5.97132e-10	1.93246	77.6213	150	0.0147625	0.028528	76	8.92097e-09	8.09221e-05	1.06477e-06	2.16551	22.1657	48	98	0.0113021	0.489796	chr1-110593601-110594524,chr1-161185076-161186009,chr1-204923756-204924709,chr1-206124966-206125930,chr1-214636147-214637087,chr1-214637620-214638555,chr1-214846493-214847445,chr1-214894880-214895830,chr1-215083496-215084297,chr1-237041705-237042646,chr1-237042963-237043817,chr1-237323955-237324836,chr1-237480675-237481260,chr1-237481379-237482067,chr1-237583494-237584392,chr1-243343700-243344647,chr1-243392898-243393810,chr1-243396632-243397570,chr1-243421290-243422202,chr1-243460740-243461741,chr1-243470394-243471416,chr1-243481820-243482847,chr1-243558438-243559339,chr1-243574668-243575736,chr1-243706228-243707189,chr1-244037150-244038355,chr10-89868917-89869843,chr10-90571367-90572286,chr10-90611960-90612921,chr10-90738602-90739523,chr11-129034997-129035928,chr11-129312900-129314231,chr11-88353792-88354686,chr11-88469389-88470338,chr11-88531689-88532508,chr12-15340349-15341978,chr12-15344330-15345267,chr12-15575939-15576775,chr12-15677632-15678562,chr12-4881291-4882215,chr12-74646597-74647569,chr13-101775090-101775994,chr13-102028625-102029600,chr13-102466506-102467421,chr13-97170964-97171892,chr14-99700118-99701040,chr14-99774522-99775472,chr14-99792920-99793941,chr14-99806453-99807539,chr14-99812529-99813422,chr14-99822490-99823439,chr14-99880726-99881653,chr15-25989926-25990820,chr15-26772692-26773627,chr15-85137217-85138177,chr15-85140186-85141023,chr17-32515641-32516961,chr17-32576939-32577822,chr17-32614906-32615793,chr17-32659052-32659963,chr17-32683806-32685121,chr17-32693124-32694047,chr17-32712821-32713684,chr17-32714858-32715769,chr17-39591680-39592639,chr17-39594939-39595865,chr17-39596177-39597826,chr17-39598966-39600019,chr17-39605323-39606290,chr17-39607640-39608719,chr17-39611155-39612027,chr17-39612298-39613196,chr17-79531299-79532691,chr17-79548907-79549840,chr17-79609709-79610485,chr17-79610706-79611611,chr18-13992593-13993485,chr19-13362672-13363562,chr19-13428839-13429794,chr19-13712453-13713415,chr19-42042614-42043581,chr19-589499-590342,chr2-198174993-198175924,chr2-198254262-198255294,chr2-198314312-198315273,chr2-198323782-198324692,chr2-198374129-198375019,chr2-198557829-198558759,chr2-198622884-198623800,chr2-198645536-198646470,chr2-198653102-198653908,chr2-198752913-198753918,chr2-205681931-205682926,chr2-205774855-205775868,chr2-219789205-219790087,chr2-220527871-220528927,chr20-63360680-63361681,chr20-63370798-63371849,chr20-63416460-63417388,chr20-63453702-63454618,chr20-8912412-8913328,chr21-37552868-37553833,chr21-37843032-37843954,chr3-4523996-4524876,chr3-4577419-4578361,chr3-4583090-4583984,chr3-4623195-4624248,chr3-4812382-4813428,chr3-50518131-50518927,chr3-64046224-64047353,chr3-64079435-64080318,chr3-64092986-64093974,chr3-64301290-64302206,chr3-6435720-6436589,chr3-64378904-64379849,chr3-64638631-64639643,chr3-6736597-6737555,chr3-6860576-6861531,chr3-6862308-6863219,chr3-7621444-7622220,chr3-7684083-7684998,chr4-155093860-155094888,chr4-155268635-155269562,chr4-174627932-174628836,chr5-152277702-152278604,chr5-36735656-36736587,chr5-36744430-36745344,chr5-63233256-63234168,chr5-63674648-63675419,chr5-63811727-63812583,chr6-101036505-101037408,chr6-101429024-101429879,chr6-88167083-88167998,chr7-23927810-23929467,chr7-24366683-24367606,chr7-24444696-24445722,chr7-24474617-24475663,chr7-38838680-38840496,chr9-99296098-99297152,chr9-99361638-99362556,chr9-99368168-99369157,chr9-99373658-99374595,chr9-99392743-99393598,chr9-99415404-99416284,chr9-99473996-99474855,chr9-99604106-99605078,chr9-99718467-99719306,chr9-99821286-99822256,chrX-154045976-154046958,chrX-24760048-24760893	ADAMTS4,AKT3,AMPH,ARHGAP32,ARX,AVPR1B,BHLHE40,CACNA1A,CACNA2D2,CDK5R1,CHRNA4,CNR1,CNTN2,EML1,FGF14,GABRB3,GLRA1,GLRA3,GRIK2,GRIK5,GRM5,GRM7,HCN2,HTR1A,HTR7,KCNA1,KCNA2,KCNC2,KCNJ6,KCNK2,KCNQ2,MBNL2,MC2R,MECP2,NEUROD2,NPY,NPY2R,NR4A3,NRP2,PDE8A,PLCB1,PLCL1,PRICKLE2,PTPRO,RBFOX3,RYR2,SLC1A3,SLC4A3
Mouse Phenotype Single KO	MP:0002206	abnormal CNS synaptic transmission	3	1.12407e-12	1.01965e-08	3.39882e-09	1.34471	420.909	566	0.0800512	0.107646	2	3.43895e-22	3.11947e-18	1.55974e-18	1.80574	123.495	223	546	0.0525077	0.408425	chr1-110593601-110594524,chr1-202505643-202506549,chr1-238991699-238992694,chr1-239386149-239387146,chr1-239387453-239388288,chr1-239429082-239430128,chr1-239467382-239468340,chr1-239543592-239544447,chr1-239590483-239591406,chr1-239886011-239886874,chr1-25048293-25049322,chr1-34870109-34871021,chr1-36505989-36506906,chr1-37137265-37138154,chr1-65979950-65980894,chr1-68975286-68976217,chr1-69245945-69247109,chr1-69650511-69651427,chr1-70140052-70140958,chr1-7953810-7954738,chr1-84164232-84165199,chr1-99184935-99185908,chr1-99228802-99229717,chr1-99264021-99264973,chr1-99333606-99334601,chr1-99469143-99470282,chr1-99481106-99482035,chr10-104578405-104579320,chr10-104580373-104581428,chr10-104587402-104588344,chr10-104619043-104621007,chr10-104640139-104641591,chr10-104988520-104989438,chr10-105328277-105329246,chr10-105589033-105589838,chr10-105597093-105597961,chr10-111076168-111077141,chr10-111078528-111079419,chr10-111110517-111111482,chr10-111474659-111475501,chr10-111545779-111546722,chr10-111821571-111822523,chr10-111873417-111874438,chr10-111886677-111887737,chr10-119377394-119378789,chr10-124560108-124561031,chr10-72426718-72427654,chr10-72445572-72446469,chr10-76779755-76780357,chr10-76784019-76784941,chr10-77033999-77034884,chr10-77042886-77043799,chr10-77044805-77045818,chr11-105719232-105720627,chr11-107689226-107690259,chr11-107712720-107713684,chr11-117618629-117619605,chr11-117750794-117751864,chr11-119709385-119710330,chr11-120384970-120386098,chr11-120516252-120517225,chr11-129034997-129035928,chr11-129312900-129314231,chr11-134385543-134386601,chr11-134725445-134726480,chr11-134902108-134903067,chr11-18791328-18792278,chr11-20653883-20654810,chr11-22337600-22338583,chr11-22340603-22341563,chr11-22581606-22582557,chr11-27603351-27604269,chr11-27609008-27610305,chr11-27716130-27716918,chr11-35042664-35043350,chr11-35043726-35044709,chr11-45853091-45853969,chr11-6272843-6273847,chr11-64725213-64726144,chr11-70715218-70716206,chr11-70826284-70827225,chr11-75639548-75640478,chr11-84811489-84813164,chr11-84922615-84923759,chr11-85184481-85185399,chr11-85307021-85307911,chr11-85310197-85311116,chr11-88284096-88285376,chr11-88353792-88354686,chr11-88469389-88470338,chr11-88531689-88532508,chr12-13275332-13276361,chr12-13835385-13836313,chr12-13978615-13979525,chr12-13981593-13982596,chr12-14129352-14130342,chr12-15340349-15341978,chr12-15344330-15345267,chr12-15575939-15576775,chr12-15677632-15678562,chr12-15808223-15809060,chr12-44025665-44026541,chr12-44059210-44060111,chr12-44114594-44115512,chr12-44118679-44119647,chr12-44224753-44225727,chr12-44257996-44258838,chr12-44654758-44655935,chr12-44711696-44712534,chr12-44875913-44876846,chr12-4881291-4882215,chr12-51940877-51941882,chr12-53591365-53592441,chr12-78053419-78054367,chr12-78096818-78097821,chr12-81206050-81206980,chr12-81322044-81323604,chr12-81324949-81325788,chr12-81597887-81598798,chr12-81987110-81988083,chr12-82054277-82055232,chr13-100808474-100809399,chr13-100958610-100959513,chr13-101775090-101775994,chr13-102028625-102029600,chr13-102466506-102467421,chr13-33992359-33993451,chr13-34371625-34372549,chr13-34553129-34554046,chr13-34582896-34583810,chr13-34587608-34588576,chr13-34617207-34618172,chr13-34738288-34740112,chr13-35309420-35310354,chr13-37650265-37651159,chr13-48266664-48267938,chr13-66474779-66475681,chr13-67016922-67017862,chr13-67052519-67053537,chr13-67218790-67219716,chr13-97170964-97171892,chr13-99981428-99982769,chr14-50739631-50740496,chr14-50769555-50770485,chr14-50830536-50831385,chr14-50839417-50840338,chr14-58637393-58638345,chr14-58788458-58790448,chr14-58812076-58812968,chr14-58954902-58955823,chr14-59057285-59058362,chr14-59086042-59087118,chr14-59096085-59097029,chr14-59132426-59133437,chr14-64245233-64246156,chr14-78533834-78534692,chr14-78834730-78835701,chr14-78874837-78876515,chr14-90892686-90893586,chr14-91102938-91103904,chr15-25665744-25666621,chr15-25989926-25990820,chr15-26772692-26773627,chr15-26949754-26950654,chr15-33374000-33375087,chr15-47839191-47840117,chr15-53832931-53833836,chr15-54322142-54323069,chr15-54979962-54980883,chr15-55845736-55846845,chr15-61084359-61085465,chr15-61543662-61544509,chr15-73601462-73602475,chr15-79050729-79051833,chr16-10003171-10004134,chr16-10224591-10225493,chr16-21694310-21695144,chr16-30010682-30011580,chr16-48946557-48947506,chr16-61606549-61607580,chr16-76875661-76877063,chr16-76885638-76886612,chr17-19497520-19498430,chr17-226819-227768,chr17-28983471-28984377,chr17-32515641-32516961,chr17-32576939-32577822,chr17-32614906-32615793,chr17-32659052-32659963,chr17-32683806-32685121,chr17-32693124-32694047,chr17-32712821-32713684,chr17-32714858-32715769,chr17-38509162-38510054,chr17-38510122-38511040,chr17-38657066-38657932,chr17-45677534-45678448,chr17-45895317-45896176,chr17-45965572-45966464,chr17-66953253-66954291,chr17-79531299-79532691,chr17-79548907-79549840,chr17-79609709-79610485,chr17-79610706-79611611,chr17-81026800-81027660,chr17-81031179-81032194,chr18-107769-108730,chr18-25052189-25053725,chr18-25141641-25142539,chr18-57768278-57769200,chr18-57806872-57807831,chr18-57845404-57846313,chr18-57940041-57940976,chr18-58513650-58514469,chr18-72581748-72582661,chr18-72638279-72639128,chr18-73710924-73711962,chr18-9380544-9381495,chr18-9780-10671,chr19-10288608-10290059,chr19-13362672-13363562,chr19-13428839-13429794,chr19-13712453-13713415,chr19-19231915-19233089,chr19-30110759-30111786,chr19-30353344-30354218,chr19-30401728-30403642,chr19-30633789-30634734,chr19-30870596-30871541,chr19-30923620-30924563,chr19-31261274-31262071,chr19-42042614-42043581,chr19-45975943-45976864,chr19-49443271-49444179,chr19-50657878-50658744,chr19-50693594-50694554,chr2-11177600-11178530,chr2-11367694-11368658,chr2-11798542-11799606,chr2-118333483-118334396,chr2-119691710-119692655,chr2-119715885-119716835,chr2-12017436-12018388,chr2-12045633-12046535,chr2-132825341-132826245,chr2-132896896-132897842,chr2-133065715-133066694,chr2-133076930-133077858,chr2-133360018-133360900,chr2-133526478-133527380,chr2-135270319-135271236,chr2-135326880-135327761,chr2-220962290-220963169,chr2-221153971-221154858,chr2-222100648-222101641,chr2-22784068-22785102,chr2-23655662-23656592,chr2-26488599-26489517,chr2-26847562-26848494,chr2-50344279-50345212,chr2-50347243-50348229,chr2-50647805-50648700,chr2-50754456-50755235,chr2-51012903-51013822,chr2-51031817-51032752,chr2-70627749-70628652,chr2-70685381-70686326,chr2-70733575-70734486,chr2-70757140-70757970,chr2-70758131-70758937,chr2-76674888-76675788,chr2-76678190-76679149,chr2-76927871-76928749,chr2-76930041-76930981,chr2-77228181-77229151,chr20-4427600-4428548,chr20-48436330-48437400,chr20-62700183-62701041,chr20-62772734-62773583,chr20-62773765-62774746,chr20-63360680-63361681,chr20-63370798-63371849,chr20-63416460-63417388,chr20-63453702-63454618,chr20-8912412-8913328,chr21-26292284-26292925,chr21-29723956-29724934,chr21-29725568-29726530,chr21-29751406-29752305,chr21-37552868-37553833,chr21-37843032-37843954,chr21-45056050-45057073,chr21-45090913-45092212,chr22-19837646-19838612,chr22-32957057-32958013,chr22-33248739-33249717,chr22-38069051-38070092,chr3-118692095-118693050,chr3-11982254-11983163,chr3-11996258-11997218,chr3-12026864-12027952,chr3-12040710-12041550,chr3-124142324-124143267,chr3-13051995-13053155,chr3-132788036-132788985,chr3-132822588-132823458,chr3-132925026-132925948,chr3-132927733-132928592,chr3-132995540-132996518,chr3-132997493-132998397,chr3-133018704-133019621,chr3-133181113-133182066,chr3-133229825-133230810,chr3-133237204-133238122,chr3-133354364-133355326,chr3-156017043-156018359,chr3-156089855-156090811,chr3-171260137-171261083,chr3-171266331-171267270,chr3-171284409-171285370,chr3-173939080-173940189,chr3-174061426-174062302,chr3-184537544-184538505,chr3-23966072-23966974,chr3-24027718-24028577,chr3-41234847-41235787,chr3-41323031-41323875,chr3-42114075-42114926,chr3-42277399-42278318,chr3-4523996-4524876,chr3-4577419-4578361,chr3-4583090-4583984,chr3-4623195-4624248,chr3-4812382-4813428,chr3-50518131-50518927,chr3-51696693-51697625,chr3-55569032-55570045,chr3-56269524-56270390,chr3-56519320-56520296,chr3-62378088-62379027,chr3-62587263-62588210,chr3-62874925-62875834,chr3-63936612-63937540,chr3-6435720-6436589,chr3-6736597-6737555,chr3-6860576-6861531,chr3-6862308-6863219,chr3-7621444-7622220,chr3-7684083-7684998,chr3-87488497-87489709,chr4-157220132-157221038,chr4-157844190-157845060,chr4-157880578-157881495,chr4-165398270-165399207,chr4-165541766-165543006,chr4-174627932-174628836,chr4-41422853-41423792,chr4-46554735-46555700,chr4-47185514-47186422,chr4-47193853-47194703,chr4-93201360-93202244,chr5-101337901-101338989,chr5-111453867-111454818,chr5-113660411-113661212,chr5-114178185-114179206,chr5-114312465-114313355,chr5-114948839-114949706,chr5-12015926-12016832,chr5-12169363-12170358,chr5-12214131-12215066,chr5-144105179-144106141,chr5-152277702-152278604,chr5-152546891-152547851,chr5-152632038-152632990,chr5-152816678-152817757,chr5-153438605-153439518,chr5-160904315-160905241,chr5-161023018-161024054,chr5-168286158-168286969,chr5-168291231-168292288,chr5-168364993-168365814,chr5-168365833-168366788,chr5-175681011-175682366,chr5-175701829-175702727,chr5-175750285-175751231,chr5-175753851-175754684,chr5-180155082-180155998,chr5-180250887-180251808,chr5-36735656-36736587,chr5-36744430-36745344,chr5-39413475-39414327,chr5-79513725-79514799,chr5-91110197-91112199,chr6-101036505-101037408,chr6-101429024-101429879,chr6-105263917-105264796,chr6-105289763-105290736,chr6-105601245-105602201,chr6-106069165-106070232,chr6-107075738-107076693,chr6-107209399-107210389,chr6-107319679-107320603,chr6-111759734-111760854,chr6-111811913-111812891,chr6-111848093-111848917,chr6-122759951-122760679,chr6-122779011-122780015,chr6-128620142-128621060,chr6-128855477-128856431,chr6-128929727-128930874,chr6-128992924-128993881,chr6-129028812-129029739,chr6-129280930-129282485,chr6-129341877-129343308,chr6-129351551-129352497,chr6-129495421-129496272,chr6-129536116-129537015,chr6-129607376-129608304,chr6-146123336-146124277,chr6-146422752-146423676,chr6-146839494-146841270,chr6-147589475-147590436,chr6-147972114-147973048,chr6-147986661-147987578,chr6-148085604-148086515,chr6-153588049-153588978,chr6-154273893-154274860,chr6-154318934-154320080,chr6-15814245-15815049,chr6-159916426-159917321,chr6-16057188-16059421,chr6-16425854-16426762,chr6-16564236-16565126,chr6-16904707-16905670,chr6-16905874-16906830,chr6-16939042-16939983,chr6-17032920-17033975,chr6-38482261-38483129,chr6-38503909-38504707,chr6-38566271-38567189,chr6-38639395-38640385,chr6-39980792-39981710,chr6-40024168-40025061,chr6-40175841-40176841,chr6-40180070-40180948,chr6-40285682-40286614,chr6-40363015-40363831,chr6-40364365-40365183,chr6-40587307-40588270,chr6-40606247-40607237,chr6-6007087-6007990,chr6-6008464-6009355,chr6-71591588-71592500,chr6-72417500-72419331,chr6-72440395-72441326,chr6-79375504-79376354,chr6-79413239-79414165,chr6-88167083-88167998,chr7-101162795-101163982,chr7-114821292-114822169,chr7-121595567-121596601,chr7-121608448-121609432,chr7-121846889-121847714,chr7-121885139-121886127,chr7-124630127-124631038,chr7-124784765-124785873,chr7-126662550-126663458,chr7-127255796-127256750,chr7-129440-130362,chr7-136186151-136186736,chr7-136868302-136869222,chr7-137453978-137454981,chr7-137522900-137523826,chr7-137685169-137686286,chr7-137843270-137844184,chr7-14288401-14289337,chr7-14507332-14508260,chr7-154052101-154052996,chr7-154332823-154333764,chr7-154436920-154437796,chr7-154619933-154620935,chr7-154746506-154747485,chr7-154912557-154914363,chr7-31051856-31052770,chr7-31192620-31193551,chr7-31249388-31250416,chr7-31260869-31261807,chr7-31283903-31284820,chr7-31334832-31335794,chr7-31336079-31337148,chr7-31338193-31339053,chr7-44445996-44446899,chr7-45165615-45166541,chr7-45202448-45203374,chr7-45278529-45279528,chr7-59369-60279,chr7-79789364-79790269,chr7-80216718-80218014,chr7-80257482-80258445,chr7-80302912-80303933,chr7-80349640-80350568,chr7-82200425-82201298,chr7-82208975-82209966,chr7-82443421-82444334,chr7-82665812-82666776,chr7-82668806-82669724,chr7-82766336-82767235,chr7-83101264-83102188,chr7-83313767-83314642,chr7-84077102-84078040,chr8-101149362-101150300,chr8-101155313-101156393,chr8-131036631-131037587,chr8-20231582-20232517,chr8-20359886-20360795,chr8-20658242-20659161,chr8-20825675-20826561,chr8-20945787-20946696,chr8-21223398-21224549,chr8-22689592-22690483,chr8-22761131-22762080,chr8-22768149-22769085,chr8-22788676-22789576,chr8-22790521-22791430,chr8-22810509-22811549,chr8-22865143-22865914,chr8-22867413-22868434,chr8-27348126-27349067,chr8-31810637-31811600,chr8-33230374-33231262,chr9-101753422-101754366,chr9-10232200-10233636,chr9-10253091-10254026,chr9-10288363-10289233,chr9-10547858-10548931,chr9-10560324-10561287,chr9-10612518-10613464,chr9-10773797-10774786,chr9-10929788-10930697,chr9-110900627-110901576,chr9-137138747-137139737,chr9-19587382-19588321,chr9-19649092-19650094,chr9-20184266-20185196,chr9-20313274-20314143,chr9-20442370-20443358,chr9-2459338-2460477,chr9-2473406-2474327,chr9-2559221-2560164,chr9-84465872-84466688,chr9-85393892-85394757,chr9-85516185-85517132,chr9-85521075-85521801,chr9-87509315-87510270,chr9-9099318-9100431,chr9-9538123-9539021,chr9-98589860-98590769,chr9-98706868-98707834,chr9-98708543-98709485,chrX-122464148-122465053,chrX-122790277-122791327,chrX-123349976-123350879,chrX-14274546-14275466,chrX-14507804-14508757,chrX-148523287-148524234,chrX-154045976-154046958	ACVR1B,ADARB1,ADCY1,ADCY8,ADCYAP1R1,ADD2,ADGRV1,ADRA1D,ADRA2A,AFF2,APP,ARHGAP32,ATP1A3,ATXN1,ATXN7,B3GAT1,BAIAP2,BDNF,BEND3,BTBD9,C9,CACNA1A,CACNA2D1,CACNA2D2,CACNG4,CADPS,CAMK2B,CAMK4,CBLN1,CCK,CCKBR,CD44,CDH8,CDK5R1,CHRD,CHRM2,CHRM3,CHRNA2,CHRNA4,CNR1,CNTNAP4,CPE,CPLX2,CTNNB1,CTNND2,CTSC,DACT1,DAPK1,DGKB,DHCR7,DLG2,DLGAP3,DNAJB12,DOC2A,DOC2B,DPP6,DPYSL5,DSCAML1,DTNBP1,EGR3,ELMOD1,EN1,ENSG00000267281,EPHA4,EPS8,ERC2,ESR2,FABP7,FAM20C,FAM53B,FGF14,FOXP2,FYN,GABBR2,GABRA2,GABRA5,GABRB1,GABRB2,GABRB3,GLRA1,GLRA2,GLRA3,GNAI1,GPR37,GRIA1,GRIA2,GRIA3,GRIA4,GRID2,GRIK1,GRIK2,GRIK3,GRIK4,GRIK5,GRIN1,GRIN2A,GRIN2B,GRIN3A,GRK5,GRM1,GRM2,GRM5,GRM7,GRM8,HMGN3,HOMER1,HTR1F,ICAM5,IGSF11,IQSEC1,ITM2B,ITPR1,KALRN,KCNA1,KCNA2,KCNAB1,KCNJ6,KCNMA1,KCNN2,KCNQ2,KLHL29,LAMA2,LPAR1,LRFN2,LRRC7,LRRTM4,LYPD1,LZTS1,MAP6,MAPK8IP1,MAPK9,MAPT,MAS1,MBNL2,MECP2,NBEA,NCAN,NEDD4,NEDD4L,NELL2,NETO1,NIN,NLGN1,NOVA2,NPTN,NRG1,NRN1,NRXN1,NRXN2,NRXN3,NTRK2,NTSR1,OPRM1,OTOA,OTOF,PARK7,PCDH9,PCLO,PDE4B,PICK1,PLCB1,PLCB4,PLEKHM1,PLPPR4,PPFIA2,PREP,PREX1,PRKACB,PRNP,PTN,PTPN4,PTPN5,PTPRD,PTPRZ1,RAB3GAP1,RALBP1,RASGRF1,RBFOX3,RIMS1,RNF112,ROCK2,RORA,RPS6KA5,RUNX3,RYR3,SEMA3E,SEZ6,SHANK1,SHANK2,SLC17A6,SLC17A7,SLC1A3,SLC24A2,SLC24A5,SLC6A5,SORCS3,SRCIN1,ST8SIA4,STXBP5,SYN2,SYN3,SYT1,SYT2,TBX1,THRB,THY1,TMEM108,TMTC4,TNIK,TRIB2,TRPC4,UBE3A,UCHL1,UNC13C,USP14,VGF,VLDLR,WWC1,YIPF5,YWHAZ,ZIC2,ZNF521,ZNF536
Mouse Phenotype Single KO	MP:0000950	abnormal seizure response to pharmacological agent	4	4.4881e-12	4.07115e-08	1.01779e-08	1.77583	94.0405	167	0.0178852	0.0317611	61	1.67028e-09	1.51511e-05	2.48378e-07	2.08481	27.8203	58	123	0.0136567	0.471545	chr1-110593601-110594524,chr1-161185076-161186009,chr1-204923756-204924709,chr1-206124966-206125930,chr1-214636147-214637087,chr1-214637620-214638555,chr1-214846493-214847445,chr1-214894880-214895830,chr1-215083496-215084297,chr1-237041705-237042646,chr1-237042963-237043817,chr1-237323955-237324836,chr1-237480675-237481260,chr1-237481379-237482067,chr1-237583494-237584392,chr1-243343700-243344647,chr1-243392898-243393810,chr1-243396632-243397570,chr1-243421290-243422202,chr1-243460740-243461741,chr1-243470394-243471416,chr1-243481820-243482847,chr1-243558438-243559339,chr1-243574668-243575736,chr1-243706228-243707189,chr1-244037150-244038355,chr1-58709459-58710449,chr1-58919595-58920496,chr10-89868917-89869843,chr10-90571367-90572286,chr10-90611960-90612921,chr10-90738602-90739523,chr11-105719232-105720627,chr11-129034997-129035928,chr11-129312900-129314231,chr11-88353792-88354686,chr11-88469389-88470338,chr11-88531689-88532508,chr12-15340349-15341978,chr12-15344330-15345267,chr12-15575939-15576775,chr12-15677632-15678562,chr12-4881291-4882215,chr12-51506856-51507757,chr12-74646597-74647569,chr13-101775090-101775994,chr13-102028625-102029600,chr13-102466506-102467421,chr13-97170964-97171892,chr14-99700118-99701040,chr14-99774522-99775472,chr14-99792920-99793941,chr14-99806453-99807539,chr14-99812529-99813422,chr14-99822490-99823439,chr14-99880726-99881653,chr15-25989926-25990820,chr15-26772692-26773627,chr15-85137217-85138177,chr15-85140186-85141023,chr17-28983471-28984377,chr17-32515641-32516961,chr17-32576939-32577822,chr17-32614906-32615793,chr17-32659052-32659963,chr17-32683806-32685121,chr17-32693124-32694047,chr17-32712821-32713684,chr17-32714858-32715769,chr17-39591680-39592639,chr17-39594939-39595865,chr17-39596177-39597826,chr17-39598966-39600019,chr17-39605323-39606290,chr17-39607640-39608719,chr17-39611155-39612027,chr17-39612298-39613196,chr17-45895317-45896176,chr17-45965572-45966464,chr17-50589483-50590470,chr17-79531299-79532691,chr17-79548907-79549840,chr17-79609709-79610485,chr17-79610706-79611611,chr18-13992593-13993485,chr19-13362672-13363562,chr19-13428839-13429794,chr19-13712453-13713415,chr19-42042614-42043581,chr19-589499-590342,chr2-161423176-161424237,chr2-161426678-161427693,chr2-161995176-161996150,chr2-162000183-162001139,chr2-198174993-198175924,chr2-198254262-198255294,chr2-198314312-198315273,chr2-198323782-198324692,chr2-198374129-198375019,chr2-198557829-198558759,chr2-198622884-198623800,chr2-198645536-198646470,chr2-198653102-198653908,chr2-198752913-198753918,chr2-205681931-205682926,chr2-205774855-205775868,chr2-219789205-219790087,chr2-220527871-220528927,chr20-63360680-63361681,chr20-63370798-63371849,chr20-63416460-63417388,chr20-63453702-63454618,chr20-8912412-8913328,chr21-37552868-37553833,chr21-37843032-37843954,chr3-4523996-4524876,chr3-4577419-4578361,chr3-4583090-4583984,chr3-4623195-4624248,chr3-4812382-4813428,chr3-50518131-50518927,chr3-64046224-64047353,chr3-64079435-64080318,chr3-64092986-64093974,chr3-64301290-64302206,chr3-6435720-6436589,chr3-64378904-64379849,chr3-64638631-64639643,chr3-6736597-6737555,chr3-6860576-6861531,chr3-6862308-6863219,chr3-7621444-7622220,chr3-7684083-7684998,chr4-155093860-155094888,chr4-155268635-155269562,chr4-174627932-174628836,chr4-86054200-86055193,chr5-152277702-152278604,chr5-36735656-36736587,chr5-36744430-36745344,chr5-63233256-63234168,chr5-63674648-63675419,chr5-63811727-63812583,chr6-101036505-101037408,chr6-101429024-101429879,chr6-88167083-88167998,chr7-23927810-23929467,chr7-24366683-24367606,chr7-24444696-24445722,chr7-24474617-24475663,chr7-38838680-38840496,chr9-137138747-137139737,chr9-99296098-99297152,chr9-99361638-99362556,chr9-99368168-99369157,chr9-99373658-99374595,chr9-99392743-99393598,chr9-99415404-99416284,chr9-99473996-99474855,chr9-99604106-99605078,chr9-99718467-99719306,chr9-99821286-99822256,chrX-122464148-122465053,chrX-122790277-122791327,chrX-123349976-123350879,chrX-154045976-154046958,chrX-24760048-24760893	ADAMTS4,AKT3,AMPH,ARHGAP32,ARX,AVPR1B,BHLHE40,CACNA1A,CACNA1G,CACNA2D2,CDK5R1,CHRNA4,CNR1,CNTN2,EML1,FGF14,GABRB3,GLRA1,GLRA3,GRIA3,GRIA4,GRIK2,GRIK5,GRIN1,GRM5,GRM7,HCN2,HTR1A,HTR7,JUN,KCNA1,KCNA2,KCNC2,KCNJ6,KCNK2,KCNQ2,MAPK10,MAPT,MBNL2,MC2R,MECP2,NEUROD2,NPY,NPY2R,NR4A3,NRP2,PDE8A,PLCB1,PLCL1,PRICKLE2,PTPRO,RBFOX3,RYR2,SCN8A,SEZ6,SLC1A3,SLC4A10,SLC4A3
Mouse Phenotype Single KO	MP:0003635	abnormal synaptic transmission	5	4.6155e-12	4.18673e-08	8.37345e-09	1.31207	474.823	623	0.0903049	0.118486	1	3.25787e-23	2.95522e-19	2.95522e-19	1.76992	140.685	249	622	0.0586296	0.400321	chr1-110593601-110594524,chr1-202505643-202506549,chr1-238991699-238992694,chr1-239386149-239387146,chr1-239387453-239388288,chr1-239429082-239430128,chr1-239467382-239468340,chr1-239543592-239544447,chr1-239590483-239591406,chr1-239886011-239886874,chr1-2437730-2438662,chr1-25048293-25049322,chr1-34870109-34871021,chr1-36505989-36506906,chr1-37137265-37138154,chr1-65979950-65980894,chr1-68975286-68976217,chr1-69245945-69247109,chr1-69650511-69651427,chr1-70140052-70140958,chr1-7953810-7954738,chr1-84164232-84165199,chr1-99184935-99185908,chr1-99228802-99229717,chr1-99264021-99264973,chr1-99333606-99334601,chr1-99469143-99470282,chr1-99481106-99482035,chr10-104578405-104579320,chr10-104580373-104581428,chr10-104587402-104588344,chr10-104619043-104621007,chr10-104640139-104641591,chr10-104988520-104989438,chr10-105328277-105329246,chr10-105589033-105589838,chr10-105597093-105597961,chr10-111076168-111077141,chr10-111078528-111079419,chr10-111110517-111111482,chr10-111474659-111475501,chr10-111545779-111546722,chr10-111821571-111822523,chr10-111873417-111874438,chr10-111886677-111887737,chr10-119377394-119378789,chr10-124560108-124561031,chr10-127932987-127933879,chr10-6338285-6339053,chr10-6602272-6603488,chr10-6741306-6742254,chr10-69854427-69856505,chr10-72426718-72427654,chr10-72445572-72446469,chr10-7359041-7359967,chr10-7361272-7362328,chr10-76779755-76780357,chr10-76784019-76784941,chr10-77033999-77034884,chr10-77042886-77043799,chr10-77044805-77045818,chr11-105719232-105720627,chr11-107689226-107690259,chr11-107712720-107713684,chr11-117618629-117619605,chr11-117750794-117751864,chr11-119709385-119710330,chr11-120384970-120386098,chr11-120516252-120517225,chr11-129034997-129035928,chr11-129312900-129314231,chr11-134385543-134386601,chr11-134725445-134726480,chr11-134902108-134903067,chr11-18791328-18792278,chr11-20653883-20654810,chr11-22337600-22338583,chr11-22340603-22341563,chr11-22581606-22582557,chr11-27603351-27604269,chr11-27609008-27610305,chr11-27716130-27716918,chr11-35042664-35043350,chr11-35043726-35044709,chr11-45853091-45853969,chr11-6272843-6273847,chr11-64725213-64726144,chr11-70715218-70716206,chr11-70826284-70827225,chr11-75639548-75640478,chr11-84811489-84813164,chr11-84922615-84923759,chr11-85184481-85185399,chr11-85307021-85307911,chr11-85310197-85311116,chr11-88284096-88285376,chr11-88353792-88354686,chr11-88469389-88470338,chr11-88531689-88532508,chr12-13275332-13276361,chr12-13835385-13836313,chr12-13978615-13979525,chr12-13981593-13982596,chr12-14129352-14130342,chr12-15340349-15341978,chr12-15344330-15345267,chr12-15575939-15576775,chr12-15677632-15678562,chr12-15808223-15809060,chr12-3420713-3421645,chr12-3488775-3489725,chr12-3493141-3494107,chr12-3598439-3599620,chr12-3614283-3615566,chr12-40201708-40202556,chr12-44025665-44026541,chr12-44059210-44060111,chr12-44114594-44115512,chr12-44118679-44119647,chr12-44224753-44225727,chr12-44257996-44258838,chr12-44654758-44655935,chr12-44711696-44712534,chr12-44875913-44876846,chr12-4881291-4882215,chr12-51506856-51507757,chr12-51940877-51941882,chr12-53591365-53592441,chr12-78053419-78054367,chr12-78096818-78097821,chr12-81206050-81206980,chr12-81322044-81323604,chr12-81324949-81325788,chr12-81597887-81598798,chr12-81987110-81988083,chr12-82054277-82055232,chr13-100808474-100809399,chr13-100958610-100959513,chr13-101775090-101775994,chr13-102028625-102029600,chr13-102466506-102467421,chr13-33992359-33993451,chr13-34371625-34372549,chr13-34553129-34554046,chr13-34582896-34583810,chr13-34587608-34588576,chr13-34617207-34618172,chr13-34738288-34740112,chr13-35309420-35310354,chr13-37650265-37651159,chr13-48266664-48267938,chr13-66474779-66475681,chr13-67016922-67017862,chr13-67052519-67053537,chr13-67218790-67219716,chr13-87670941-87671854,chr13-87672367-87673233,chr13-87851187-87852179,chr13-97170964-97171892,chr13-99981428-99982769,chr14-38063616-38064541,chr14-50739631-50740496,chr14-50769555-50770485,chr14-50830536-50831385,chr14-50839417-50840338,chr14-58637393-58638345,chr14-58788458-58790448,chr14-58812076-58812968,chr14-58954902-58955823,chr14-59057285-59058362,chr14-59086042-59087118,chr14-59096085-59097029,chr14-59132426-59133437,chr14-64245233-64246156,chr14-70079787-70080678,chr14-70097995-70098878,chr14-70176785-70177715,chr14-70187258-70188155,chr14-70188583-70189497,chr14-78533834-78534692,chr14-78834730-78835701,chr14-78874837-78876515,chr14-90892686-90893586,chr14-91102938-91103904,chr15-25665744-25666621,chr15-25989926-25990820,chr15-26772692-26773627,chr15-26949754-26950654,chr15-33374000-33375087,chr15-47839191-47840117,chr15-53832931-53833836,chr15-54322142-54323069,chr15-54979962-54980883,chr15-55845736-55846845,chr15-61084359-61085465,chr15-61543662-61544509,chr15-73601462-73602475,chr15-79050729-79051833,chr16-10003171-10004134,chr16-10224591-10225493,chr16-1125191-1126132,chr16-21694310-21695144,chr16-30010682-30011580,chr16-48946557-48947506,chr16-61606549-61607580,chr16-76875661-76877063,chr16-76885638-76886612,chr17-19497520-19498430,chr17-226819-227768,chr17-28983471-28984377,chr17-32515641-32516961,chr17-32576939-32577822,chr17-32614906-32615793,chr17-32659052-32659963,chr17-32683806-32685121,chr17-32693124-32694047,chr17-32712821-32713684,chr17-32714858-32715769,chr17-38509162-38510054,chr17-38510122-38511040,chr17-38657066-38657932,chr17-45677534-45678448,chr17-45895317-45896176,chr17-45965572-45966464,chr17-4853695-4854607,chr17-66953253-66954291,chr17-79531299-79532691,chr17-79548907-79549840,chr17-79609709-79610485,chr17-79610706-79611611,chr17-81026800-81027660,chr17-81031179-81032194,chr18-107769-108730,chr18-25052189-25053725,chr18-25141641-25142539,chr18-57768278-57769200,chr18-57806872-57807831,chr18-57845404-57846313,chr18-57940041-57940976,chr18-58513650-58514469,chr18-72581748-72582661,chr18-72638279-72639128,chr18-73710924-73711962,chr18-9380544-9381495,chr18-9780-10671,chr19-10288608-10290059,chr19-13362672-13363562,chr19-13428839-13429794,chr19-13712453-13713415,chr19-19231915-19233089,chr19-30110759-30111786,chr19-30353344-30354218,chr19-30401728-30403642,chr19-30633789-30634734,chr19-30870596-30871541,chr19-30923620-30924563,chr19-31261274-31262071,chr19-42042614-42043581,chr19-45975943-45976864,chr19-49443271-49444179,chr19-50657878-50658744,chr19-50693594-50694554,chr19-589499-590342,chr2-11177600-11178530,chr2-11367694-11368658,chr2-11798542-11799606,chr2-118333483-118334396,chr2-119691710-119692655,chr2-119715885-119716835,chr2-12017436-12018388,chr2-12045633-12046535,chr2-132825341-132826245,chr2-132896896-132897842,chr2-133065715-133066694,chr2-133076930-133077858,chr2-133360018-133360900,chr2-133526478-133527380,chr2-135270319-135271236,chr2-135326880-135327761,chr2-155524902-155525884,chr2-155839118-155840121,chr2-156311762-156312638,chr2-156332284-156333244,chr2-220962290-220963169,chr2-221153971-221154858,chr2-222100648-222101641,chr2-22784068-22785102,chr2-23655662-23656592,chr2-26488599-26489517,chr2-26847562-26848494,chr2-50344279-50345212,chr2-50347243-50348229,chr2-50647805-50648700,chr2-50754456-50755235,chr2-51012903-51013822,chr2-51031817-51032752,chr2-70627749-70628652,chr2-70685381-70686326,chr2-70733575-70734486,chr2-70757140-70757970,chr2-70758131-70758937,chr2-76674888-76675788,chr2-76678190-76679149,chr2-76927871-76928749,chr2-76930041-76930981,chr2-77228181-77229151,chr20-4427600-4428548,chr20-48436330-48437400,chr20-62700183-62701041,chr20-62772734-62773583,chr20-62773765-62774746,chr20-63360680-63361681,chr20-63370798-63371849,chr20-63416460-63417388,chr20-63453702-63454618,chr20-63498873-63499755,chr20-8912412-8913328,chr21-26292284-26292925,chr21-29723956-29724934,chr21-29725568-29726530,chr21-29751406-29752305,chr21-37552868-37553833,chr21-37843032-37843954,chr21-45056050-45057073,chr21-45090913-45092212,chr22-19837646-19838612,chr22-32957057-32958013,chr22-33248739-33249717,chr22-38069051-38070092,chr3-118692095-118693050,chr3-11982254-11983163,chr3-11996258-11997218,chr3-12026864-12027952,chr3-12040710-12041550,chr3-124142324-124143267,chr3-13051995-13053155,chr3-132788036-132788985,chr3-132822588-132823458,chr3-132925026-132925948,chr3-132927733-132928592,chr3-132995540-132996518,chr3-132997493-132998397,chr3-133018704-133019621,chr3-133181113-133182066,chr3-133229825-133230810,chr3-133237204-133238122,chr3-133354364-133355326,chr3-156017043-156018359,chr3-156089855-156090811,chr3-171260137-171261083,chr3-171266331-171267270,chr3-171284409-171285370,chr3-173939080-173940189,chr3-174061426-174062302,chr3-177561589-177562665,chr3-177837769-177838663,chr3-178072090-178073066,chr3-178151708-178152778,chr3-184537544-184538505,chr3-23966072-23966974,chr3-24027718-24028577,chr3-34843170-34844845,chr3-34983257-34984162,chr3-35114344-35115263,chr3-35316880-35317795,chr3-35379837-35380764,chr3-35383855-35384799,chr3-35602257-35603167,chr3-35639121-35640034,chr3-35759981-35760817,chr3-41234847-41235787,chr3-41323031-41323875,chr3-42114075-42114926,chr3-42277399-42278318,chr3-4523996-4524876,chr3-4577419-4578361,chr3-4583090-4583984,chr3-4623195-4624248,chr3-4812382-4813428,chr3-50518131-50518927,chr3-51696693-51697625,chr3-55569032-55570045,chr3-56269524-56270390,chr3-56519320-56520296,chr3-62378088-62379027,chr3-62587263-62588210,chr3-62874925-62875834,chr3-63936612-63937540,chr3-6435720-6436589,chr3-6736597-6737555,chr3-6860576-6861531,chr3-6862308-6863219,chr3-7621444-7622220,chr3-7684083-7684998,chr3-87488497-87489709,chr4-14155532-14156419,chr4-14827360-14828379,chr4-14903158-14904105,chr4-15001838-15002744,chr4-157220132-157221038,chr4-157844190-157845060,chr4-157880578-157881495,chr4-165398270-165399207,chr4-165541766-165543006,chr4-174627932-174628836,chr4-41422853-41423792,chr4-46554735-46555700,chr4-47185514-47186422,chr4-47193853-47194703,chr4-93201360-93202244,chr5-101337901-101338989,chr5-111453867-111454818,chr5-113660411-113661212,chr5-114178185-114179206,chr5-114312465-114313355,chr5-114948839-114949706,chr5-12015926-12016832,chr5-12169363-12170358,chr5-12214131-12215066,chr5-144105179-144106141,chr5-152277702-152278604,chr5-152546891-152547851,chr5-152632038-152632990,chr5-152816678-152817757,chr5-153438605-153439518,chr5-160904315-160905241,chr5-161023018-161024054,chr5-168286158-168286969,chr5-168291231-168292288,chr5-168364993-168365814,chr5-168365833-168366788,chr5-175681011-175682366,chr5-175701829-175702727,chr5-175750285-175751231,chr5-175753851-175754684,chr5-180155082-180155998,chr5-180250887-180251808,chr5-36735656-36736587,chr5-36744430-36745344,chr5-39413475-39414327,chr5-56698786-56700123,chr5-63233256-63234168,chr5-63674648-63675419,chr5-63811727-63812583,chr5-79513725-79514799,chr5-91110197-91112199,chr6-101036505-101037408,chr6-101429024-101429879,chr6-105263917-105264796,chr6-105289763-105290736,chr6-105601245-105602201,chr6-106069165-106070232,chr6-107075738-107076693,chr6-107209399-107210389,chr6-107319679-107320603,chr6-111759734-111760854,chr6-111811913-111812891,chr6-111848093-111848917,chr6-122759951-122760679,chr6-122779011-122780015,chr6-128620142-128621060,chr6-128855477-128856431,chr6-128929727-128930874,chr6-128992924-128993881,chr6-129028812-129029739,chr6-129280930-129282485,chr6-129341877-129343308,chr6-129351551-129352497,chr6-129495421-129496272,chr6-129536116-129537015,chr6-129607376-129608304,chr6-146123336-146124277,chr6-146422752-146423676,chr6-146839494-146841270,chr6-147589475-147590436,chr6-147972114-147973048,chr6-147986661-147987578,chr6-148085604-148086515,chr6-153588049-153588978,chr6-154273893-154274860,chr6-154318934-154320080,chr6-15814245-15815049,chr6-159916426-159917321,chr6-16057188-16059421,chr6-163207323-163208298,chr6-16425854-16426762,chr6-16564236-16565126,chr6-16904707-16905670,chr6-16905874-16906830,chr6-16939042-16939983,chr6-17032920-17033975,chr6-38482261-38483129,chr6-38503909-38504707,chr6-38566271-38567189,chr6-38639395-38640385,chr6-39980792-39981710,chr6-40024168-40025061,chr6-40175841-40176841,chr6-40180070-40180948,chr6-40285682-40286614,chr6-40363015-40363831,chr6-40364365-40365183,chr6-40587307-40588270,chr6-40606247-40607237,chr6-6007087-6007990,chr6-6008464-6009355,chr6-71591588-71592500,chr6-72417500-72419331,chr6-72440395-72441326,chr6-79375504-79376354,chr6-79413239-79414165,chr6-88167083-88167998,chr7-101162795-101163982,chr7-114821292-114822169,chr7-121595567-121596601,chr7-121608448-121609432,chr7-121846889-121847714,chr7-121885139-121886127,chr7-124630127-124631038,chr7-124784765-124785873,chr7-126662550-126663458,chr7-127255796-127256750,chr7-129440-130362,chr7-136186151-136186736,chr7-136868302-136869222,chr7-137453978-137454981,chr7-137522900-137523826,chr7-137685169-137686286,chr7-137843270-137844184,chr7-14288401-14289337,chr7-14507332-14508260,chr7-154052101-154052996,chr7-154332823-154333764,chr7-154436920-154437796,chr7-154619933-154620935,chr7-154746506-154747485,chr7-154912557-154914363,chr7-31051856-31052770,chr7-31192620-31193551,chr7-31249388-31250416,chr7-31260869-31261807,chr7-31283903-31284820,chr7-31334832-31335794,chr7-31336079-31337148,chr7-31338193-31339053,chr7-44445996-44446899,chr7-45165615-45166541,chr7-45202448-45203374,chr7-45278529-45279528,chr7-59369-60279,chr7-79789364-79790269,chr7-80216718-80218014,chr7-80257482-80258445,chr7-80302912-80303933,chr7-80349640-80350568,chr7-82200425-82201298,chr7-82208975-82209966,chr7-82443421-82444334,chr7-82665812-82666776,chr7-82668806-82669724,chr7-82766336-82767235,chr7-83101264-83102188,chr7-83313767-83314642,chr7-84077102-84078040,chr8-101149362-101150300,chr8-101155313-101156393,chr8-131036631-131037587,chr8-20231582-20232517,chr8-20359886-20360795,chr8-20658242-20659161,chr8-20825675-20826561,chr8-20945787-20946696,chr8-21223398-21224549,chr8-22689592-22690483,chr8-22761131-22762080,chr8-22768149-22769085,chr8-22788676-22789576,chr8-22790521-22791430,chr8-22810509-22811549,chr8-22865143-22865914,chr8-22867413-22868434,chr8-27348126-27349067,chr8-31810637-31811600,chr8-33230374-33231262,chr8-52997345-52998263,chr8-53543461-53544393,chr9-101753422-101754366,chr9-10232200-10233636,chr9-10253091-10254026,chr9-10288363-10289233,chr9-10547858-10548931,chr9-10560324-10561287,chr9-10612518-10613464,chr9-10773797-10774786,chr9-10929788-10930697,chr9-110900627-110901576,chr9-127661064-127661992,chr9-137138747-137139737,chr9-19587382-19588321,chr9-19649092-19650094,chr9-20184266-20185196,chr9-20313274-20314143,chr9-20442370-20443358,chr9-2459338-2460477,chr9-2473406-2474327,chr9-2559221-2560164,chr9-84465872-84466688,chr9-85393892-85394757,chr9-85516185-85517132,chr9-85521075-85521801,chr9-87509315-87510270,chr9-9099318-9100431,chr9-9538123-9539021,chr9-98589860-98590769,chr9-98706868-98707834,chr9-98708543-98709485,chrX-122464148-122465053,chrX-122790277-122791327,chrX-123349976-123350879,chrX-14274546-14275466,chrX-14507804-14508757,chrX-148523287-148524234,chrX-154045976-154046958	ACVR1B,ADARB1,ADCY1,ADCY8,ADCYAP1R1,ADD2,ADGRV1,ADRA1D,ADRA2A,AFF2,APP,ARHGAP32,ARPP21,ATP1A3,ATXN1,ATXN7,B3GAT1,BAIAP2,BDNF,BEND3,BTBD9,C9,CACNA1A,CACNA1H,CACNA2D1,CACNA2D2,CACNG4,CADPS,CAMK2B,CAMK4,CBLN1,CCK,CCKBR,CD44,CDH8,CDK5R1,CHRD,CHRM2,CHRM3,CHRM5,CHRNA2,CHRNA4,CHRNE,CNR1,CNTNAP4,COL13A1,CPE,CPEB2,CPLX2,CTNNB1,CTNND2,CTSC,DACT1,DAPK1,DGKB,DHCR7,DLG2,DLGAP3,DNAJB12,DOC2A,DOC2B,DPP6,DPYSL5,DSCAML1,DTNBP1,EEF1A2,EGR3,ELMOD1,EN1,ENSG00000267281,EPHA4,EPS8,ERC2,ESR2,FABP7,FAM20C,FAM53B,FGF14,FOXP2,FYN,GABBR2,GABRA2,GABRA5,GABRB1,GABRB2,GABRB3,GLRA1,GLRA2,GLRA3,GNAI1,GPR37,GRIA1,GRIA2,GRIA3,GRIA4,GRID2,GRIK1,GRIK2,GRIK3,GRIK4,GRIK5,GRIN1,GRIN2A,GRIN2B,GRIN3A,GRK5,GRM1,GRM2,GRM5,GRM7,GRM8,HCN2,HMGN3,HOMER1,HTR1A,HTR1F,ICAM5,IGSF11,IL6ST,IQSEC1,ITM2B,ITPR1,KALRN,KCNA1,KCNA2,KCNAB1,KCNJ6,KCNMA1,KCNMB2,KCNN2,KCNQ2,KLHL29,LAMA2,LPAR1,LRFN2,LRRC7,LRRK2,LRRTM4,LYPD1,LZTS1,MAP6,MAPK8IP1,MAPK9,MAPT,MAS1,MBNL2,MECP2,MUSK,NALCN,NBEA,NCAN,NEDD4,NEDD4L,NELL2,NETO1,NIN,NLGN1,NOVA2,NPTN,NR4A2,NRG1,NRN1,NRXN1,NRXN2,NRXN3,NTRK2,NTSR1,OPRK1,OPRM1,OTOA,OTOF,PARK7,PCDH9,PCLO,PDE4B,PEX10,PICK1,PLCB1,PLCB4,PLEKHM1,PLPPR4,PPFIA2,PREP,PREX1,PRKACB,PRKCQ,PRKN,PRMT8,PRNP,PTN,PTPN4,PTPN5,PTPRD,PTPRE,PTPRZ1,RAB3GAP1,RALBP1,RASGRF1,RBFOX3,RIMS1,RNF112,ROCK2,RORA,RPS6KA5,RUNX3,RYR3,SCN8A,SEMA3E,SEZ6,SHANK1,SHANK2,SLC17A6,SLC17A7,SLC1A3,SLC24A2,SLC24A5,SLC6A5,SLC8A3,SLITRK5,SORCS3,SRCIN1,SSTR1,ST8SIA4,STXBP1,STXBP5,SYN2,SYN3,SYT1,SYT2,TBX1,THRB,THY1,TMEM108,TMTC4,TNIK,TRIB2,TRPC4,UBE3A,UCHL1,UNC13C,USP14,VGF,VLDLR,WWC1,YIPF5,YWHAZ,ZIC2,ZNF521,ZNF536
Mouse Phenotype Single KO	MP:0000807	abnormal hippocampus morphology	6	1.62544e-11	1.47444e-07	2.45739e-08	1.48	210.81	312	0.0400933	0.0593381	71	4.12971e-09	3.74606e-05	5.27614e-07	1.70704	58.5809	100	259	0.023546	0.3861	chr1-175277814-175278695,chr1-175433335-175434256,chr1-175687419-175688458,chr1-175743121-175744041,chr1-175754091-175756315,chr1-207970704-207971367,chr1-208012331-208013256,chr1-208086219-208087157,chr1-209106016-209106985,chr1-235661314-235662249,chr1-236030223-236031095,chr1-243343700-243344647,chr1-243392898-243393810,chr1-243396632-243397570,chr1-243421290-243422202,chr1-243460740-243461741,chr1-243470394-243471416,chr1-243481820-243482847,chr1-243558438-243559339,chr1-243574668-243575736,chr1-243706228-243707189,chr1-244037150-244038355,chr1-244050706-244051620,chr1-244053548-244054480,chr1-244054524-244055382,chr1-244065738-244066632,chr1-244069064-244070047,chr1-32881955-32882976,chr1-57040518-57041466,chr1-57344140-57345060,chr1-57418681-57419638,chr1-57422065-57423047,chr1-57423727-57424646,chr1-57908108-57909071,chr1-57959490-57960432,chr1-58074323-58075159,chr1-58233430-58234394,chr1-58249810-58250732,chr1-58282428-58283493,chr1-58304255-58305083,chr1-58325726-58326658,chr1-58358272-58359132,chr1-60890417-60892155,chr1-60924855-60925942,chr1-61141929-61142740,chr1-61183864-61184881,chr1-61373894-61374739,chr1-8517489-8518475,chr1-8660033-8660992,chr10-117928322-117929130,chr10-22320581-22321455,chr10-33381367-33382535,chr10-34058400-34059365,chr11-112634338-112635468,chr11-115029997-115030851,chr11-115035177-115037490,chr11-115067692-115068639,chr11-115428181-115429107,chr11-115506886-115507774,chr11-116073672-116074583,chr11-116157473-116158590,chr11-27603351-27604269,chr11-27609008-27610305,chr11-27716130-27716918,chr12-113471401-113472348,chr12-113724706-113725639,chr12-113756788-113757817,chr12-113782642-113783656,chr12-113792988-113793786,chr12-40201708-40202556,chr12-42730458-42731278,chr12-42956953-42957849,chr12-4881291-4882215,chr12-49222367-49223202,chr12-91274598-91275568,chr12-91763822-91764762,chr12-91824488-91825455,chr13-109983111-109984104,chr13-110247383-110248380,chr14-29160019-29160965,chr14-29161384-29162209,chr14-29165101-29166082,chr14-29178806-29179727,chr14-29181184-29182092,chr14-29222446-29223345,chr14-29224475-29225377,chr14-29232231-29233158,chr14-29351975-29352871,chr14-29353518-29354222,chr14-29377816-29378726,chr14-29380607-29381584,chr14-29459510-29460554,chr14-33504005-33504918,chr15-25989926-25990820,chr15-26772692-26773627,chr15-26949754-26950654,chr15-74115343-74116255,chr15-74127301-74128212,chr15-74129891-74130792,chr15-74147005-74147862,chr15-74156439-74157524,chr15-78506983-78507931,chr15-91928437-91929311,chr15-92067841-92068786,chr15-92322353-92323341,chr16-27981061-27981992,chr16-49498117-49499435,chr16-49827958-49828864,chr16-70693130-70693998,chr17-32515641-32516961,chr17-32576939-32577822,chr17-32614906-32615793,chr17-32659052-32659963,chr17-32683806-32685121,chr17-32693124-32694047,chr17-32712821-32713684,chr17-32714858-32715769,chr17-45895317-45896176,chr17-45965572-45966464,chr17-79531299-79532691,chr17-79548907-79549840,chr17-79609709-79610485,chr17-79610706-79611611,chr17-8459524-8460511,chr18-107769-108730,chr18-25052189-25053725,chr18-25141641-25142539,chr18-9780-10671,chr19-11096103-11097009,chr19-42042614-42043581,chr19-50657878-50658744,chr19-50693594-50694554,chr2-111676016-111676906,chr2-11798542-11799606,chr2-12017436-12018388,chr2-12045633-12046535,chr2-136363547-136364550,chr2-136664793-136665568,chr2-136665668-136666270,chr2-136705071-136705997,chr2-168515286-168516208,chr2-168565293-168566260,chr2-168567290-168568061,chr2-203310818-203311790,chr2-205681931-205682926,chr2-205774855-205775868,chr2-207152095-207153002,chr2-209601391-209602246,chr2-4745270-4746194,chr2-4831500-4832696,chr2-4840478-4841657,chr2-49566828-49568541,chr2-49582692-49583558,chr2-4965485-4966506,chr2-49754105-49755012,chr2-5040306-5041251,chr2-5051034-5051984,chr2-5235874-5236964,chr2-5237859-5238756,chr2-5473407-5474333,chr2-5775554-5776508,chr2-5911451-5912365,chr2-6007883-6008868,chr2-6233686-6234629,chr2-6474074-6475053,chr2-6665434-6666253,chr2-76674888-76675788,chr2-76678190-76679149,chr2-76927871-76928749,chr2-76930041-76930981,chr2-77228181-77229151,chr20-4427600-4428548,chr20-8912412-8913328,chr21-37552868-37553833,chr21-37843032-37843954,chr21-40052730-40053730,chr21-40057133-40058085,chr21-40378841-40379533,chr21-40379591-40380698,chr21-40547557-40548527,chr21-40684859-40685799,chr21-40792450-40793523,chr21-41011202-41012000,chr21-41074108-41075033,chr22-17876918-17877995,chr22-17914154-17915106,chr3-10007-11092,chr3-124142324-124143267,chr3-132788036-132788985,chr3-132822588-132823458,chr3-132925026-132925948,chr3-132927733-132928592,chr3-132995540-132996518,chr3-132997493-132998397,chr3-133018704-133019621,chr3-133181113-133182066,chr3-133229825-133230810,chr3-133237204-133238122,chr3-133354364-133355326,chr3-196220-197218,chr3-197434-198506,chr3-243167-244099,chr3-33909865-33910824,chr3-34037847-34038795,chr3-34216673-34217604,chr3-34262937-34263884,chr3-34365470-34366314,chr3-34387531-34388521,chr3-41234847-41235787,chr3-41323031-41323875,chr3-452040-452850,chr3-463196-464750,chr3-567536-568444,chr3-570954-571813,chr3-673898-674813,chr3-675592-676553,chr3-87488497-87489709,chr3-96843246-96844164,chr4-100953368-100954309,chr4-112340763-112341724,chr4-112509076-112510213,chr4-112510748-112511710,chr4-112514495-112515914,chr4-112516157-112517133,chr4-157220132-157221038,chr4-157844190-157845060,chr4-157880578-157881495,chr4-186146335-186147152,chr4-23748005-23748744,chr4-23805303-23806221,chr4-24010528-24011447,chr4-24067440-24068345,chr4-24258379-24259279,chr4-3203454-3204611,chr5-116969980-116970907,chr5-14557229-14558573,chr5-16960049-16961726,chr5-17053466-17054364,chr5-17055822-17056775,chr5-175681011-175682366,chr5-175701829-175702727,chr5-175750285-175751231,chr5-175753851-175754684,chr5-62084147-62085062,chr5-62093641-62094569,chr5-72288678-72289658,chr6-111759734-111760854,chr6-111811913-111812891,chr6-111848093-111848917,chr6-121547953-121548887,chr6-122759951-122760679,chr6-122779011-122780015,chr6-137332674-137333605,chr6-159302322-159303190,chr6-159649211-159650075,chr6-163207323-163208298,chr6-1802627-1803488,chr6-39980792-39981710,chr6-40024168-40025061,chr6-40175841-40176841,chr6-40180070-40180948,chr6-40285682-40286614,chr6-40363015-40363831,chr6-40364365-40365183,chr6-40587307-40588270,chr6-40606247-40607237,chr7-132576931-132577855,chr7-132609547-132610567,chr7-132847221-132848104,chr7-132948485-132949500,chr7-133003057-133004001,chr7-14288401-14289337,chr7-14507332-14508260,chr7-29019347-29020468,chr7-87627881-87628804,chr8-101149362-101150300,chr8-101155313-101156393,chr8-132277204-132278107,chr8-132537749-132538677,chr8-132542266-132543188,chr9-119002843-119003676,chr9-119349104-119350118,chr9-120242011-120242958,chr9-123999367-124000346,chr9-124001084-124001876,chr9-124008186-124009134,chr9-124011108-124012032,chr9-124040631-124041727,chr9-124180355-124181286,chr9-13429288-13430117,chr9-13511661-13512718,chr9-13877580-13879197,chr9-14240278-14241276,chr9-14652441-14653369,chr9-85393892-85394757,chr9-85516185-85517132,chr9-85521075-85521801,chr9-98589860-98590769,chr9-98706868-98707834,chr9-98708543-98709485,chr9-99296098-99297152,chr9-99361638-99362556,chr9-99368168-99369157,chr9-99373658-99374595,chr9-99392743-99393598,chr9-99415404-99416284,chr9-99473996-99474855,chr9-99604106-99605078,chr9-99718467-99719306,chr9-99821286-99822256,chrX-154045976-154046958,chrX-24760048-24760893	ABCB1,ABI2,AGTPBP1,AKT3,ARL6,ARX,ATP1A3,BASP1,BCL2L11,BDNF,BID,BMI1,BRINP1,BTG1,CADM1,CDK5R1,CDK5RAP2,CERS6,CHL1,CHN2,COL4A1,CPLX2,CTNNB1,CXCR4,DAB1,DGKB,DSCAM,DYRK1A,EMX2,FABP7,FOXC1,FOXG1,FSHR,FYN,GABBR2,GABRA5,GABRB3,GRIA2,HPCA,HSF2,HTT,IREB2,ISLR2,KALRN,KCNA1,KCNJ6,KCNQ3,KIAA0556,KIF2A,KLF7,LDLR,LHX2,LHX5,LRFN2,LRRK2,LRRTM4,LYST,MAP1B,MAP2,MAPT,MECP2,NCAM1,NDEL1,NEUROG2,NFIA,NFIB,NPAS3,NR4A3,NRP1,NRP2,OLIG3,PDCD6IP,PLCB1,PLXNA2,PLXNA4,POU1F1,PPARGC1A,PPP3CA,PRICKLE1,PRKN,PRNP,RBFOX3,RERE,SEMA6A,SHANK1,SOD2,SOX11,ST8SIA2,TLR3,TMEM108,TNR,TRIB2,TRIO,TUBA1A,USP14,VAC14,YWHAZ,ZBTB18,ZNF423,ZNF521
Mouse Phenotype Single KO	MP:0000801	abnormal temporal lobe morphology	7	2.53541e-11	2.29987e-07	3.28553e-08	1.47079	214.17	315	0.0407323	0.0599087	68	3.52229e-09	3.19507e-05	4.69863e-07	1.70176	59.938	102	265	0.0240169	0.384906	chr1-175277814-175278695,chr1-175433335-175434256,chr1-175687419-175688458,chr1-175743121-175744041,chr1-175754091-175756315,chr1-207970704-207971367,chr1-208012331-208013256,chr1-208086219-208087157,chr1-209106016-209106985,chr1-235661314-235662249,chr1-236030223-236031095,chr1-243343700-243344647,chr1-243392898-243393810,chr1-243396632-243397570,chr1-243421290-243422202,chr1-243460740-243461741,chr1-243470394-243471416,chr1-243481820-243482847,chr1-243558438-243559339,chr1-243574668-243575736,chr1-243706228-243707189,chr1-244037150-244038355,chr1-244050706-244051620,chr1-244053548-244054480,chr1-244054524-244055382,chr1-244065738-244066632,chr1-244069064-244070047,chr1-32881955-32882976,chr1-57040518-57041466,chr1-57344140-57345060,chr1-57418681-57419638,chr1-57422065-57423047,chr1-57423727-57424646,chr1-57908108-57909071,chr1-57959490-57960432,chr1-58074323-58075159,chr1-58233430-58234394,chr1-58249810-58250732,chr1-58282428-58283493,chr1-58304255-58305083,chr1-58325726-58326658,chr1-58358272-58359132,chr1-60890417-60892155,chr1-60924855-60925942,chr1-61141929-61142740,chr1-61183864-61184881,chr1-61373894-61374739,chr1-8517489-8518475,chr1-8660033-8660992,chr10-117928322-117929130,chr10-22320581-22321455,chr10-33381367-33382535,chr10-34058400-34059365,chr11-112634338-112635468,chr11-115029997-115030851,chr11-115035177-115037490,chr11-115067692-115068639,chr11-115428181-115429107,chr11-115506886-115507774,chr11-116073672-116074583,chr11-116157473-116158590,chr11-27603351-27604269,chr11-27609008-27610305,chr11-27716130-27716918,chr12-113471401-113472348,chr12-113724706-113725639,chr12-113756788-113757817,chr12-113782642-113783656,chr12-113792988-113793786,chr12-40201708-40202556,chr12-42730458-42731278,chr12-42956953-42957849,chr12-4881291-4882215,chr12-49222367-49223202,chr12-91274598-91275568,chr12-91763822-91764762,chr12-91824488-91825455,chr13-109983111-109984104,chr13-110247383-110248380,chr14-29160019-29160965,chr14-29161384-29162209,chr14-29165101-29166082,chr14-29178806-29179727,chr14-29181184-29182092,chr14-29222446-29223345,chr14-29224475-29225377,chr14-29232231-29233158,chr14-29351975-29352871,chr14-29353518-29354222,chr14-29377816-29378726,chr14-29380607-29381584,chr14-29459510-29460554,chr14-33504005-33504918,chr15-25989926-25990820,chr15-26772692-26773627,chr15-26949754-26950654,chr15-74115343-74116255,chr15-74127301-74128212,chr15-74129891-74130792,chr15-74147005-74147862,chr15-74156439-74157524,chr15-78506983-78507931,chr15-91928437-91929311,chr15-92067841-92068786,chr15-92322353-92323341,chr16-27981061-27981992,chr16-49498117-49499435,chr16-49827958-49828864,chr16-70693130-70693998,chr17-32515641-32516961,chr17-32576939-32577822,chr17-32614906-32615793,chr17-32659052-32659963,chr17-32683806-32685121,chr17-32693124-32694047,chr17-32712821-32713684,chr17-32714858-32715769,chr17-45895317-45896176,chr17-45965572-45966464,chr17-79531299-79532691,chr17-79548907-79549840,chr17-79609709-79610485,chr17-79610706-79611611,chr17-8459524-8460511,chr18-107769-108730,chr18-25052189-25053725,chr18-25141641-25142539,chr18-9780-10671,chr19-11096103-11097009,chr19-40503028-40503969,chr19-40570278-40571252,chr19-42042614-42043581,chr19-50657878-50658744,chr19-50693594-50694554,chr2-111676016-111676906,chr2-11798542-11799606,chr2-12017436-12018388,chr2-12045633-12046535,chr2-136363547-136364550,chr2-136664793-136665568,chr2-136665668-136666270,chr2-136705071-136705997,chr2-168515286-168516208,chr2-168565293-168566260,chr2-168567290-168568061,chr2-203310818-203311790,chr2-205681931-205682926,chr2-205774855-205775868,chr2-207152095-207153002,chr2-209601391-209602246,chr2-4745270-4746194,chr2-4831500-4832696,chr2-4840478-4841657,chr2-49566828-49568541,chr2-49582692-49583558,chr2-4965485-4966506,chr2-49754105-49755012,chr2-5040306-5041251,chr2-5051034-5051984,chr2-5235874-5236964,chr2-5237859-5238756,chr2-5473407-5474333,chr2-5775554-5776508,chr2-5911451-5912365,chr2-6007883-6008868,chr2-6233686-6234629,chr2-6474074-6475053,chr2-6665434-6666253,chr2-76674888-76675788,chr2-76678190-76679149,chr2-76927871-76928749,chr2-76930041-76930981,chr2-77228181-77229151,chr20-4427600-4428548,chr20-8912412-8913328,chr21-37552868-37553833,chr21-37843032-37843954,chr21-40052730-40053730,chr21-40057133-40058085,chr21-40378841-40379533,chr21-40379591-40380698,chr21-40547557-40548527,chr21-40684859-40685799,chr21-40792450-40793523,chr21-41011202-41012000,chr21-41074108-41075033,chr22-17876918-17877995,chr22-17914154-17915106,chr3-10007-11092,chr3-10463775-10464704,chr3-124142324-124143267,chr3-132788036-132788985,chr3-132822588-132823458,chr3-132925026-132925948,chr3-132927733-132928592,chr3-132995540-132996518,chr3-132997493-132998397,chr3-133018704-133019621,chr3-133181113-133182066,chr3-133229825-133230810,chr3-133237204-133238122,chr3-133354364-133355326,chr3-196220-197218,chr3-197434-198506,chr3-243167-244099,chr3-33909865-33910824,chr3-34037847-34038795,chr3-34216673-34217604,chr3-34262937-34263884,chr3-34365470-34366314,chr3-34387531-34388521,chr3-41234847-41235787,chr3-41323031-41323875,chr3-452040-452850,chr3-463196-464750,chr3-567536-568444,chr3-570954-571813,chr3-673898-674813,chr3-675592-676553,chr3-87488497-87489709,chr3-96843246-96844164,chr4-100953368-100954309,chr4-112340763-112341724,chr4-112509076-112510213,chr4-112510748-112511710,chr4-112514495-112515914,chr4-112516157-112517133,chr4-157220132-157221038,chr4-157844190-157845060,chr4-157880578-157881495,chr4-186146335-186147152,chr4-23748005-23748744,chr4-23805303-23806221,chr4-24010528-24011447,chr4-24067440-24068345,chr4-24258379-24259279,chr4-3203454-3204611,chr5-116969980-116970907,chr5-14557229-14558573,chr5-16960049-16961726,chr5-17053466-17054364,chr5-17055822-17056775,chr5-175681011-175682366,chr5-175701829-175702727,chr5-175750285-175751231,chr5-175753851-175754684,chr5-62084147-62085062,chr5-62093641-62094569,chr5-72288678-72289658,chr6-111759734-111760854,chr6-111811913-111812891,chr6-111848093-111848917,chr6-121547953-121548887,chr6-122759951-122760679,chr6-122779011-122780015,chr6-137332674-137333605,chr6-159302322-159303190,chr6-159649211-159650075,chr6-163207323-163208298,chr6-1802627-1803488,chr6-39980792-39981710,chr6-40024168-40025061,chr6-40175841-40176841,chr6-40180070-40180948,chr6-40285682-40286614,chr6-40363015-40363831,chr6-40364365-40365183,chr6-40587307-40588270,chr6-40606247-40607237,chr7-132576931-132577855,chr7-132609547-132610567,chr7-132847221-132848104,chr7-132948485-132949500,chr7-133003057-133004001,chr7-14288401-14289337,chr7-14507332-14508260,chr7-29019347-29020468,chr7-87627881-87628804,chr8-101149362-101150300,chr8-101155313-101156393,chr8-132277204-132278107,chr8-132537749-132538677,chr8-132542266-132543188,chr9-119002843-119003676,chr9-119349104-119350118,chr9-120242011-120242958,chr9-123999367-124000346,chr9-124001084-124001876,chr9-124008186-124009134,chr9-124011108-124012032,chr9-124040631-124041727,chr9-124180355-124181286,chr9-13429288-13430117,chr9-13511661-13512718,chr9-13877580-13879197,chr9-14240278-14241276,chr9-14652441-14653369,chr9-85393892-85394757,chr9-85516185-85517132,chr9-85521075-85521801,chr9-98589860-98590769,chr9-98706868-98707834,chr9-98708543-98709485,chr9-99296098-99297152,chr9-99361638-99362556,chr9-99368168-99369157,chr9-99373658-99374595,chr9-99392743-99393598,chr9-99415404-99416284,chr9-99473996-99474855,chr9-99604106-99605078,chr9-99718467-99719306,chr9-99821286-99822256,chrX-154045976-154046958,chrX-24760048-24760893	ABCB1,ABI2,AGTPBP1,AKT3,ARL6,ARX,ATP1A3,ATP2B2,BASP1,BCL2L11,BDNF,BID,BMI1,BRINP1,BTG1,CADM1,CDK5R1,CDK5RAP2,CERS6,CHL1,CHN2,COL4A1,CPLX2,CTNNB1,CXCR4,DAB1,DGKB,DSCAM,DYRK1A,EMX2,FABP7,FOXC1,FOXG1,FSHR,FYN,GABBR2,GABRA5,GABRB3,GRIA2,HPCA,HSF2,HTT,IREB2,ISLR2,KALRN,KCNA1,KCNJ6,KCNQ3,KIAA0556,KIF2A,KLF7,LDLR,LHX2,LHX5,LRFN2,LRRK2,LRRTM4,LYST,MAP1B,MAP2,MAPT,MECP2,NCAM1,NDEL1,NEUROG2,NFIA,NFIB,NPAS3,NR4A3,NRP1,NRP2,OLIG3,PDCD6IP,PLCB1,PLXNA2,PLXNA4,POU1F1,PPARGC1A,PPP3CA,PRICKLE1,PRKN,PRNP,RBFOX3,RERE,SEMA6A,SHANK1,SOD2,SOX11,SPTBN4,ST8SIA2,TLR3,TMEM108,TNR,TRIB2,TRIO,TUBA1A,USP14,VAC14,YWHAZ,ZBTB18,ZNF423,ZNF521
Mouse Phenotype Single KO	MP:0000774	decreased brain size	8	3.28029e-11	2.97555e-07	3.71944e-08	1.61832	129.764	210	0.0246794	0.0399391	176	8.1373e-06	0.0738135	0.000419395	1.60978	44.1053	71	195	0.0167177	0.364103	chr1-11241503-11242428,chr1-162977777-162978671,chr1-243343700-243344647,chr1-243392898-243393810,chr1-243396632-243397570,chr1-243421290-243422202,chr1-243460740-243461741,chr1-243470394-243471416,chr1-243481820-243482847,chr1-243558438-243559339,chr1-243574668-243575736,chr1-243706228-243707189,chr1-244037150-244038355,chr1-54239306-54240331,chr1-54314559-54315551,chr1-54327290-54328251,chr1-54342539-54343492,chr1-54355784-54356803,chr1-54379609-54380582,chr1-8517489-8518475,chr1-8660033-8660992,chr1-99184935-99185908,chr1-99228802-99229717,chr1-99264021-99264973,chr1-99333606-99334601,chr1-99469143-99470282,chr1-99481106-99482035,chr10-108965734-108966711,chr10-108989814-108990740,chr10-109065646-109066535,chr10-109959036-109959975,chr10-121497258-121498235,chr10-51788045-51788968,chr10-51800715-51801659,chr10-51918174-51919316,chr10-67852598-67853426,chr10-74555754-74556746,chr10-74674701-74675560,chr10-74932387-74933354,chr10-89868917-89869843,chr10-90571367-90572286,chr10-90611960-90612921,chr11-112634338-112635468,chr11-19207950-19208950,chr11-27603351-27604269,chr11-27609008-27610305,chr11-27716130-27716918,chr11-70715218-70716206,chr11-70826284-70827225,chr12-28060582-28061501,chr13-48266664-48267938,chr13-99981428-99982769,chr14-29160019-29160965,chr14-29161384-29162209,chr14-29165101-29166082,chr14-29178806-29179727,chr14-29181184-29182092,chr14-29222446-29223345,chr14-29224475-29225377,chr14-29232231-29233158,chr14-29351975-29352871,chr14-29353518-29354222,chr14-29377816-29378726,chr14-29380607-29381584,chr14-29459510-29460554,chr14-56900487-56901411,chr14-64245233-64246156,chr15-25665744-25666621,chr15-85137217-85138177,chr15-85140186-85141023,chr15-85498915-85499780,chr15-85504512-85505573,chr15-85741882-85743039,chr16-49498117-49499435,chr16-49827958-49828864,chr17-19497520-19498430,chr17-79531299-79532691,chr17-79548907-79549840,chr17-79609709-79610485,chr17-79610706-79611611,chr18-107769-108730,chr18-25052189-25053725,chr18-25141641-25142539,chr18-59222447-59223728,chr18-59229401-59230239,chr18-59230889-59231847,chr18-59238121-59239109,chr18-9780-10671,chr19-5255303-5256279,chr19-5445198-5446150,chr19-5447728-5448660,chr2-118333483-118334396,chr2-148816872-148817844,chr2-148981502-148982833,chr2-161414195-161415162,chr2-161415908-161417147,chr2-161423176-161424237,chr2-161426678-161427693,chr2-240240079-240240999,chr2-240320632-240321598,chr2-4745270-4746194,chr2-4831500-4832696,chr2-4840478-4841657,chr2-4965485-4966506,chr2-5040306-5041251,chr2-5051034-5051984,chr2-5235874-5236964,chr2-5237859-5238756,chr2-5473407-5474333,chr2-5775554-5776508,chr2-5911451-5912365,chr2-6007883-6008868,chr2-6233686-6234629,chr2-6474074-6475053,chr2-6665434-6666253,chr2-85002392-85003279,chr21-26292284-26292925,chr21-37552868-37553833,chr21-37843032-37843954,chr3-11982254-11983163,chr3-11996258-11997218,chr3-12026864-12027952,chr3-12040710-12041550,chr3-33909865-33910824,chr3-34037847-34038795,chr3-34216673-34217604,chr3-34262937-34263884,chr3-34365470-34366314,chr3-34387531-34388521,chr3-41234847-41235787,chr3-41323031-41323875,chr3-4523996-4524876,chr3-4577419-4578361,chr3-4583090-4583984,chr3-4623195-4624248,chr3-46565844-46566798,chr3-4812382-4813428,chr3-50518131-50518927,chr3-63936612-63937540,chr4-3203454-3204611,chr5-126866571-126867520,chr5-175287636-175288827,chr5-175354725-175355595,chr5-175456102-175456985,chr5-36735656-36736587,chr5-36744430-36745344,chr5-42521106-42522027,chr5-77552298-77553223,chr5-77709155-77710138,chr6-112997472-112998349,chr6-128620142-128621060,chr6-128855477-128856431,chr6-128929727-128930874,chr6-128992924-128993881,chr6-129028812-129029739,chr6-129280930-129282485,chr6-129341877-129343308,chr6-129351551-129352497,chr6-129495421-129496272,chr6-129536116-129537015,chr6-129607376-129608304,chr6-135693571-135694506,chr6-135830808-135831723,chr6-16425854-16426762,chr6-16564236-16565126,chr6-16904707-16905670,chr6-16905874-16906830,chr6-16939042-16939983,chr6-17032920-17033975,chr6-56914560-56915489,chr6-56920204-56921098,chr7-114821292-114822169,chr7-155766868-155767754,chr7-155811907-155812869,chr7-55071472-55072730,chr7-55129787-55130772,chr7-55288141-55289033,chr7-745520-746435,chr7-748907-749797,chr7-84077102-84078040,chr7-97985933-97986824,chr8-101287983-101288961,chr8-101313891-101314770,chr8-101588439-101589276,chr8-101770135-101771002,chr8-102062946-102063828,chr8-102070515-102071412,chr8-132852845-132853845,chr8-132874092-132874891,chr8-132927383-132928291,chr8-133031990-133032876,chr8-133036671-133037572,chr8-6034438-6035328,chr8-6213323-6214171,chr8-64262206-64263285,chr8-64439770-64440708,chr8-64450606-64451541,chr8-64454777-64455422,chr8-64580138-64581057,chr8-64581309-64582219,chr8-64585611-64586571,chr9-120242011-120242958,chr9-123999367-124000346,chr9-124001084-124001876,chr9-124008186-124009134,chr9-124011108-124012032,chr9-124040631-124041727,chr9-124180355-124181286,chrX-154045976-154046958,chrX-24760048-24760893	AHI1,AKAP13,AKT3,APP,ARX,ASNS,ATXN1,ATXN7,BDNF,BHLHE22,CACNA2D2,CDK5RAP2,CTNNB1,DHCR7,DKK1,DRD1,DST,DYRK1A,EGFR,EN1,ESR2,FGFR2,FOXG1,FOXP2,GHR,GPC1,GRHL2,HSD17B7,HTT,ITPR1,KAT6B,KIF20B,KIF5C,LAMA2,LHX2,LMNB1,MARCKS,MCPH1,MECP2,MTOR,NCAM1,NIPBL,OTP,OTX2,PDCD6IP,PLPPR4,PTHLH,PTPRS,RAX,RB1,RBFOX3,RERE,RNF112,SEMA3A,SHH,SIRT1,SOX11,SSBP3,SUN1,SYN2,TBR1,TCF7L1,TDGF1,TG,UBE3A,USP14,XPNPEP1,ZDHHC13,ZIC2,ZNF423,ZNF521
Mouse Phenotype Single KO	MP:0020452	abnormal axon radial sorting	9	3.25205e-10	2.94994e-06	3.27771e-07	5.51016	3.99262	22	0.000759342	0.0041841	2356	0.130316	1	0.50174	2.94749	0.678543	2	3	0.000470921	0.666667	chr6-128620142-128621060,chr6-128855477-128856431,chr6-128929727-128930874,chr6-128992924-128993881,chr6-129028812-129029739,chr6-129280930-129282485,chr6-129341877-129343308,chr6-129351551-129352497,chr6-129495421-129496272,chr6-129536116-129537015,chr6-129607376-129608304,chr6-142362053-142362928,chr6-142414558-142415459,chr6-142605893-142606788,chr6-142675771-142677017,chr6-142683286-142684205,chr6-142686283-142687182,chr6-142697666-142698629,chr6-142714821-142715780,chr6-142820348-142821290,chr6-142829878-142831544,chr6-142937788-142938735	ADGRG6,LAMA2
Mouse Phenotype Single KO	MP:0009745	abnormal behavioral response to xenobiotic	10	5.00435e-10	4.53945e-06	4.53945e-07	1.46115	193.684	283	0.036836	0.0538228	17	3.529e-14	3.20116e-10	1.88303e-11	1.92896	58.5809	113	259	0.026607	0.436293	chr1-110593601-110594524,chr1-161185076-161186009,chr1-162977777-162978671,chr1-204923756-204924709,chr1-206124966-206125930,chr1-214636147-214637087,chr1-214637620-214638555,chr1-214846493-214847445,chr1-214894880-214895830,chr1-215083496-215084297,chr1-235661314-235662249,chr1-236030223-236031095,chr1-237041705-237042646,chr1-237042963-237043817,chr1-237323955-237324836,chr1-237480675-237481260,chr1-237481379-237482067,chr1-237583494-237584392,chr1-243343700-243344647,chr1-243392898-243393810,chr1-243396632-243397570,chr1-243421290-243422202,chr1-243460740-243461741,chr1-243470394-243471416,chr1-243481820-243482847,chr1-243558438-243559339,chr1-243574668-243575736,chr1-243706228-243707189,chr1-244037150-244038355,chr1-34870109-34871021,chr1-58709459-58710449,chr1-58919595-58920496,chr1-7953810-7954738,chr1-87169979-87170950,chr1-87562877-87563718,chr1-87957965-87958862,chr10-118359955-118361257,chr10-118504476-118505497,chr10-89868917-89869843,chr10-90571367-90572286,chr10-90611960-90612921,chr10-90738602-90739523,chr11-105719232-105720627,chr11-129034997-129035928,chr11-129312900-129314231,chr11-6272843-6273847,chr11-75639548-75640478,chr11-88353792-88354686,chr11-88469389-88470338,chr11-88531689-88532508,chr12-15340349-15341978,chr12-15344330-15345267,chr12-15575939-15576775,chr12-15677632-15678562,chr12-15808223-15809060,chr12-40201708-40202556,chr12-4881291-4882215,chr12-51506856-51507757,chr12-74646597-74647569,chr13-101775090-101775994,chr13-102028625-102029600,chr13-102466506-102467421,chr13-87670941-87671854,chr13-87672367-87673233,chr13-87851187-87852179,chr13-97170964-97171892,chr14-33504005-33504918,chr14-90892686-90893586,chr14-91102938-91103904,chr14-99700118-99701040,chr14-99774522-99775472,chr14-99792920-99793941,chr14-99806453-99807539,chr14-99812529-99813422,chr14-99822490-99823439,chr14-99880726-99881653,chr15-25989926-25990820,chr15-26772692-26773627,chr15-26949754-26950654,chr15-33374000-33375087,chr15-85137217-85138177,chr15-85140186-85141023,chr17-28983471-28984377,chr17-32515641-32516961,chr17-32576939-32577822,chr17-32614906-32615793,chr17-32659052-32659963,chr17-32683806-32685121,chr17-32693124-32694047,chr17-32712821-32713684,chr17-32714858-32715769,chr17-33595575-33596520,chr17-33968300-33969150,chr17-39591680-39592639,chr17-39594939-39595865,chr17-39596177-39597826,chr17-39598966-39600019,chr17-39605323-39606290,chr17-39607640-39608719,chr17-39611155-39612027,chr17-39612298-39613196,chr17-45677534-45678448,chr17-45783795-45784677,chr17-45895317-45896176,chr17-45965572-45966464,chr17-50589483-50590470,chr17-79531299-79532691,chr17-79548907-79549840,chr17-79609709-79610485,chr17-79610706-79611611,chr18-13992593-13993485,chr19-13362672-13363562,chr19-13428839-13429794,chr19-13712453-13713415,chr19-42042614-42043581,chr19-48511545-48512437,chr19-48513420-48514351,chr19-589499-590342,chr2-155524902-155525884,chr2-155839118-155840121,chr2-156311762-156312638,chr2-156332284-156333244,chr2-161423176-161424237,chr2-161426678-161427693,chr2-161995176-161996150,chr2-162000183-162001139,chr2-177641017-177641922,chr2-178008318-178009254,chr2-198174993-198175924,chr2-198254262-198255294,chr2-198314312-198315273,chr2-198323782-198324692,chr2-198374129-198375019,chr2-198557829-198558759,chr2-198622884-198623800,chr2-198645536-198646470,chr2-198653102-198653908,chr2-198752913-198753918,chr2-205681931-205682926,chr2-205774855-205775868,chr2-219789205-219790087,chr2-220527871-220528927,chr2-25063642-25064607,chr2-25256847-25257803,chr2-29562587-29563518,chr2-29628285-29629534,chr20-4427600-4428548,chr20-63360680-63361681,chr20-63370798-63371849,chr20-63416460-63417388,chr20-63453702-63454618,chr20-8912412-8913328,chr21-37552868-37553833,chr21-37843032-37843954,chr22-23054215-23055160,chr22-40694168-40695114,chr22-40714141-40715115,chr3-127707596-127708661,chr3-127711053-127711851,chr3-127761875-127762804,chr3-127822589-127823571,chr3-127847832-127848766,chr3-127849166-127850066,chr3-23966072-23966974,chr3-24027718-24028577,chr3-4523996-4524876,chr3-4577419-4578361,chr3-4583090-4583984,chr3-4623195-4624248,chr3-4812382-4813428,chr3-50518131-50518927,chr3-51696693-51697625,chr3-64046224-64047353,chr3-64079435-64080318,chr3-64092986-64093974,chr3-64301290-64302206,chr3-6435720-6436589,chr3-64378904-64379849,chr3-64638631-64639643,chr3-6736597-6737555,chr3-6860576-6861531,chr3-6862308-6863219,chr3-7621444-7622220,chr3-7684083-7684998,chr4-155093860-155094888,chr4-155268635-155269562,chr4-174627932-174628836,chr4-23748005-23748744,chr4-23805303-23806221,chr4-24010528-24011447,chr4-24067440-24068345,chr4-24258379-24259279,chr4-46554735-46555700,chr4-47185514-47186422,chr4-47193853-47194703,chr4-61440077-61440913,chr4-61629394-61630395,chr4-6342254-6343214,chr4-6349572-6350613,chr4-7379381-7380261,chr4-86054200-86055193,chr5-152277702-152278604,chr5-152546891-152547851,chr5-152632038-152632990,chr5-152816678-152817757,chr5-153438605-153439518,chr5-160904315-160905241,chr5-161023018-161024054,chr5-175287636-175288827,chr5-175354725-175355595,chr5-175456102-175456985,chr5-36735656-36736587,chr5-36744430-36745344,chr5-63233256-63234168,chr5-63674648-63675419,chr5-63811727-63812583,chr5-79513725-79514799,chr6-101036505-101037408,chr6-101429024-101429879,chr6-111759734-111760854,chr6-111811913-111812891,chr6-111848093-111848917,chr6-150142521-150143470,chr6-150245192-150246156,chr6-150281493-150282407,chr6-153588049-153588978,chr6-154273893-154274860,chr6-154318934-154320080,chr6-15814245-15815049,chr6-16057188-16059421,chr6-163207323-163208298,chr6-88167083-88167998,chr7-106883267-106884159,chr7-106887260-106888221,chr7-136186151-136186736,chr7-136868302-136869222,chr7-14288401-14289337,chr7-14507332-14508260,chr7-23927810-23929467,chr7-24366683-24367606,chr7-24444696-24445722,chr7-24474617-24475663,chr7-26507162-26508109,chr7-26809356-26810230,chr7-27085133-27086050,chr7-38838680-38840496,chr7-82200425-82201298,chr7-82208975-82209966,chr7-82443421-82444334,chr7-82665812-82666776,chr7-82668806-82669724,chr7-82766336-82767235,chr7-83101264-83102188,chr8-28146174-28147262,chr8-52997345-52998263,chr8-53543461-53544393,chr8-56742257-56743165,chr8-56882212-56883074,chr9-12718357-12719303,chr9-13144092-13145051,chr9-13429288-13430117,chr9-13511661-13512718,chr9-137138747-137139737,chr9-13877580-13879197,chr9-14240278-14241276,chr9-98589860-98590769,chr9-98706868-98707834,chr9-98708543-98709485,chr9-99296098-99297152,chr9-99361638-99362556,chr9-99368168-99369157,chr9-99373658-99374595,chr9-99392743-99393598,chr9-99415404-99416284,chr9-99473996-99474855,chr9-99604106-99605078,chr9-99718467-99719306,chr9-99821286-99822256,chrX-122464148-122465053,chrX-122790277-122791327,chrX-123349976-123350879,chrX-154045976-154046958,chrX-24760048-24760893	ADAMTS4,ADGRL3,ADRA1D,AKT3,ALK,AMPH,ARHGAP32,ARX,ATP1A3,AVPR1B,BHLHE40,CACNA1A,CACNA1G,CACNA2D1,CACNA2D2,CCKBR,CCL2,CDK5R1,CHRM2,CHRM5,CHRNA4,CNR1,CNTN2,CRHR1,DGKB,DLGAP3,DRD1,DTNBP1,EML1,EPS8,FGF14,FYN,GABBR2,GABRA2,GABRA5,GABRB1,GABRB2,GABRB3,GLRA1,GLRA3,GNAZ,GRIA1,GRIA3,GRIA4,GRIK2,GRIK5,GRIN1,GRM2,GRM5,GRM7,HCN2,HOMER1,HTR1A,HTR7,JUN,KCNA1,KCNA2,KCNC2,KCNJ6,KCNK2,KCNQ2,LMO4,LMTK3,LRRK2,LYST,MAP6,MAPK10,MAPT,MBNL2,MC2R,MCHR1,MECP2,MGLL,MPDZ,NEUROD2,NIPBL,NPAS3,NPY,NPY2R,NR1D2,NR4A2,NR4A3,NRP2,OPRK1,OPRM1,PARK7,PDE11A,PDE8A,PENK,PLCB1,PLCL1,PNOC,POMC,PPARGC1A,PPP1R14C,PRICKLE2,PRKAR2B,PRKN,PRLHR,PTPRO,RBFOX3,RGS4,RPS6KA5,RYR2,SCN8A,SEZ6,SKAP2,SLC1A3,SLC4A10,SLC4A3,SLITRK5,SORCS2,WFS1
Mouse Phenotype Single KO	MP:0004166	abnormal limbic system morphology	11	7.87524e-10	7.14363e-06	6.49421e-07	1.4011	243.38	341	0.0462876	0.0648536	55	7.67326e-10	6.96042e-06	1.26553e-07	1.68358	68.3067	115	302	0.0270779	0.380795	chr1-175277814-175278695,chr1-175433335-175434256,chr1-175687419-175688458,chr1-175743121-175744041,chr1-175754091-175756315,chr1-207970704-207971367,chr1-208012331-208013256,chr1-208086219-208087157,chr1-209106016-209106985,chr1-235661314-235662249,chr1-236030223-236031095,chr1-243343700-243344647,chr1-243392898-243393810,chr1-243396632-243397570,chr1-243421290-243422202,chr1-243460740-243461741,chr1-243470394-243471416,chr1-243481820-243482847,chr1-243558438-243559339,chr1-243574668-243575736,chr1-243706228-243707189,chr1-244037150-244038355,chr1-244050706-244051620,chr1-244053548-244054480,chr1-244054524-244055382,chr1-244065738-244066632,chr1-244069064-244070047,chr1-32881955-32882976,chr1-57040518-57041466,chr1-57344140-57345060,chr1-57418681-57419638,chr1-57422065-57423047,chr1-57423727-57424646,chr1-57908108-57909071,chr1-57959490-57960432,chr1-58074323-58075159,chr1-58233430-58234394,chr1-58249810-58250732,chr1-58282428-58283493,chr1-58304255-58305083,chr1-58325726-58326658,chr1-58358272-58359132,chr1-60890417-60892155,chr1-60924855-60925942,chr1-61141929-61142740,chr1-61183864-61184881,chr1-61373894-61374739,chr1-8517489-8518475,chr1-8660033-8660992,chr1-94094120-94095957,chr10-117928322-117929130,chr10-22320581-22321455,chr10-33381367-33382535,chr10-34058400-34059365,chr11-112634338-112635468,chr11-115029997-115030851,chr11-115035177-115037490,chr11-115067692-115068639,chr11-115428181-115429107,chr11-115506886-115507774,chr11-116073672-116074583,chr11-116157473-116158590,chr11-27603351-27604269,chr11-27609008-27610305,chr11-27716130-27716918,chr11-8080744-8081692,chr12-113471401-113472348,chr12-113724706-113725639,chr12-113756788-113757817,chr12-113782642-113783656,chr12-113792988-113793786,chr12-40201708-40202556,chr12-42730458-42731278,chr12-42956953-42957849,chr12-4881291-4882215,chr12-49222367-49223202,chr12-91274598-91275568,chr12-91763822-91764762,chr12-91824488-91825455,chr12-99053302-99054251,chr12-99176511-99177291,chr13-109983111-109984104,chr13-110247383-110248380,chr13-112003367-112004362,chr13-25778628-25779572,chr13-25803357-25804274,chr13-26051497-26052419,chr13-26054566-26055491,chr13-99981428-99982769,chr14-29160019-29160965,chr14-29161384-29162209,chr14-29165101-29166082,chr14-29178806-29179727,chr14-29181184-29182092,chr14-29222446-29223345,chr14-29224475-29225377,chr14-29232231-29233158,chr14-29351975-29352871,chr14-29353518-29354222,chr14-29377816-29378726,chr14-29380607-29381584,chr14-29459510-29460554,chr14-33504005-33504918,chr15-25989926-25990820,chr15-26772692-26773627,chr15-26949754-26950654,chr15-74115343-74116255,chr15-74127301-74128212,chr15-74129891-74130792,chr15-74147005-74147862,chr15-74156439-74157524,chr15-78506983-78507931,chr15-91928437-91929311,chr15-92067841-92068786,chr15-92322353-92323341,chr16-27981061-27981992,chr16-49498117-49499435,chr16-49827958-49828864,chr16-70693130-70693998,chr17-32515641-32516961,chr17-32576939-32577822,chr17-32614906-32615793,chr17-32659052-32659963,chr17-32683806-32685121,chr17-32693124-32694047,chr17-32712821-32713684,chr17-32714858-32715769,chr17-45895317-45896176,chr17-45965572-45966464,chr17-79531299-79532691,chr17-79548907-79549840,chr17-79609709-79610485,chr17-79610706-79611611,chr17-8459524-8460511,chr18-107769-108730,chr18-25052189-25053725,chr18-25141641-25142539,chr18-59222447-59223728,chr18-59229401-59230239,chr18-59230889-59231847,chr18-59238121-59239109,chr18-9780-10671,chr19-11096103-11097009,chr19-42042614-42043581,chr19-50657878-50658744,chr19-50693594-50694554,chr2-111676016-111676906,chr2-11798542-11799606,chr2-12017436-12018388,chr2-12045633-12046535,chr2-136363547-136364550,chr2-136664793-136665568,chr2-136665668-136666270,chr2-136705071-136705997,chr2-161414195-161415162,chr2-161415908-161417147,chr2-161423176-161424237,chr2-161426678-161427693,chr2-168515286-168516208,chr2-168565293-168566260,chr2-168567290-168568061,chr2-203310818-203311790,chr2-205681931-205682926,chr2-205774855-205775868,chr2-207152095-207153002,chr2-209601391-209602246,chr2-29562587-29563518,chr2-29628285-29629534,chr2-4745270-4746194,chr2-4831500-4832696,chr2-4840478-4841657,chr2-49566828-49568541,chr2-49582692-49583558,chr2-4965485-4966506,chr2-49754105-49755012,chr2-5040306-5041251,chr2-5051034-5051984,chr2-5235874-5236964,chr2-5237859-5238756,chr2-5473407-5474333,chr2-5775554-5776508,chr2-5911451-5912365,chr2-6007883-6008868,chr2-6233686-6234629,chr2-6474074-6475053,chr2-6665434-6666253,chr2-76674888-76675788,chr2-76678190-76679149,chr2-76927871-76928749,chr2-76930041-76930981,chr2-77228181-77229151,chr20-4427600-4428548,chr20-8912412-8913328,chr21-37552868-37553833,chr21-37843032-37843954,chr21-40052730-40053730,chr21-40057133-40058085,chr21-40378841-40379533,chr21-40379591-40380698,chr21-40547557-40548527,chr21-40684859-40685799,chr21-40792450-40793523,chr21-41011202-41012000,chr21-41074108-41075033,chr22-17876918-17877995,chr22-17914154-17915106,chr3-10007-11092,chr3-124142324-124143267,chr3-132788036-132788985,chr3-132822588-132823458,chr3-132925026-132925948,chr3-132927733-132928592,chr3-132995540-132996518,chr3-132997493-132998397,chr3-133018704-133019621,chr3-133181113-133182066,chr3-133229825-133230810,chr3-133237204-133238122,chr3-133354364-133355326,chr3-196220-197218,chr3-197434-198506,chr3-243167-244099,chr3-33909865-33910824,chr3-34037847-34038795,chr3-34216673-34217604,chr3-34262937-34263884,chr3-34365470-34366314,chr3-34387531-34388521,chr3-41234847-41235787,chr3-41323031-41323875,chr3-452040-452850,chr3-463196-464750,chr3-567536-568444,chr3-570954-571813,chr3-673898-674813,chr3-675592-676553,chr3-87488497-87489709,chr3-96843246-96844164,chr4-100953368-100954309,chr4-112340763-112341724,chr4-112509076-112510213,chr4-112510748-112511710,chr4-112514495-112515914,chr4-112516157-112517133,chr4-157220132-157221038,chr4-157844190-157845060,chr4-157880578-157881495,chr4-186146335-186147152,chr4-23748005-23748744,chr4-23805303-23806221,chr4-24010528-24011447,chr4-24067440-24068345,chr4-24258379-24259279,chr4-3203454-3204611,chr5-116969980-116970907,chr5-14557229-14558573,chr5-16960049-16961726,chr5-17053466-17054364,chr5-17055822-17056775,chr5-175681011-175682366,chr5-175701829-175702727,chr5-175750285-175751231,chr5-175753851-175754684,chr5-62084147-62085062,chr5-62093641-62094569,chr5-72288678-72289658,chr5-77552298-77553223,chr5-77709155-77710138,chr5-93477678-93478586,chr5-93679232-93680176,chr6-111759734-111760854,chr6-111811913-111812891,chr6-111848093-111848917,chr6-121547953-121548887,chr6-122759951-122760679,chr6-122779011-122780015,chr6-137332674-137333605,chr6-152596534-152597431,chr6-159302322-159303190,chr6-159649211-159650075,chr6-163207323-163208298,chr6-1802627-1803488,chr6-39980792-39981710,chr6-40024168-40025061,chr6-40175841-40176841,chr6-40180070-40180948,chr6-40285682-40286614,chr6-40363015-40363831,chr6-40364365-40365183,chr6-40587307-40588270,chr6-40606247-40607237,chr6-98225278-98226098,chr7-132576931-132577855,chr7-132609547-132610567,chr7-132847221-132848104,chr7-132948485-132949500,chr7-133003057-133004001,chr7-14288401-14289337,chr7-14507332-14508260,chr7-29019347-29020468,chr7-87627881-87628804,chr8-101149362-101150300,chr8-101155313-101156393,chr8-132277204-132278107,chr8-132537749-132538677,chr8-132542266-132543188,chr8-25990330-25991291,chr8-26196332-26197291,chr9-119002843-119003676,chr9-119349104-119350118,chr9-120242011-120242958,chr9-123999367-124000346,chr9-124001084-124001876,chr9-124008186-124009134,chr9-124011108-124012032,chr9-124040631-124041727,chr9-124180355-124181286,chr9-13429288-13430117,chr9-13511661-13512718,chr9-13877580-13879197,chr9-14240278-14241276,chr9-14652441-14653369,chr9-84465872-84466688,chr9-85393892-85394757,chr9-85516185-85517132,chr9-85521075-85521801,chr9-98589860-98590769,chr9-98706868-98707834,chr9-98708543-98709485,chr9-99296098-99297152,chr9-99361638-99362556,chr9-99368168-99369157,chr9-99373658-99374595,chr9-99392743-99393598,chr9-99415404-99416284,chr9-99473996-99474855,chr9-99604106-99605078,chr9-99718467-99719306,chr9-99821286-99822256,chrX-154045976-154046958,chrX-24760048-24760893	ABCB1,ABI2,AGTPBP1,AKT3,ALK,APAF1,ARL6,ARX,ATP1A3,BASP1,BCL2L11,BDNF,BID,BMI1,BRINP1,BTG1,CADM1,CDK5R1,CDK5RAP2,CERS6,CHL1,CHN2,COL4A1,CPLX2,CTNNB1,CXCR4,DAB1,DGKB,DSCAM,DYRK1A,EBF2,EMX2,ESR1,FABP7,FOXC1,FOXG1,FSHR,FYN,GABBR2,GABRA5,GABRB3,GCLM,GRIA2,HPCA,HSF2,HTT,IREB2,ISLR2,KALRN,KCNA1,KCNJ6,KCNQ3,KIAA0556,KIF2A,KLF7,LDLR,LHX2,LHX5,LRFN2,LRRK2,LRRTM4,LYST,MAP1B,MAP2,MAPT,MECP2,NCAM1,NDEL1,NEUROG2,NFIA,NFIB,NPAS3,NR2F1,NR4A3,NRP1,NRP2,NTRK2,OLIG3,OTP,PDCD6IP,PLCB1,PLXNA2,PLXNA4,POU1F1,POU3F2,PPARGC1A,PPP3CA,PRICKLE1,PRKN,PRNP,RAX,RBFOX3,RERE,SEMA6A,SHANK1,SHISA2,SOD2,SOX1,SOX11,ST8SIA2,TBR1,TLR3,TMEM108,TNR,TRIB2,TRIO,TUB,TUBA1A,USP14,VAC14,YWHAZ,ZBTB18,ZIC2,ZNF423,ZNF521
Mouse Phenotype Single KO	MP:0000771	abnormal brain size	12	7.9713e-10	7.23076e-06	6.02564e-07	1.50172	162.481	244	0.0309016	0.0464055	132	1.12463e-06	0.0102015	7.72843e-05	1.60433	53.6049	86	237	0.0202496	0.362869	chr1-11241503-11242428,chr1-162977777-162978671,chr1-177017111-177018033,chr1-177020453-177021346,chr1-243343700-243344647,chr1-243392898-243393810,chr1-243396632-243397570,chr1-243421290-243422202,chr1-243460740-243461741,chr1-243470394-243471416,chr1-243481820-243482847,chr1-243558438-243559339,chr1-243574668-243575736,chr1-243706228-243707189,chr1-244037150-244038355,chr1-54239306-54240331,chr1-54314559-54315551,chr1-54327290-54328251,chr1-54342539-54343492,chr1-54355784-54356803,chr1-54379609-54380582,chr1-8517489-8518475,chr1-8660033-8660992,chr1-99184935-99185908,chr1-99228802-99229717,chr1-99264021-99264973,chr1-99333606-99334601,chr1-99469143-99470282,chr1-99481106-99482035,chr10-103932737-103934449,chr10-108965734-108966711,chr10-108989814-108990740,chr10-109065646-109066535,chr10-109959036-109959975,chr10-121497258-121498235,chr10-51788045-51788968,chr10-51800715-51801659,chr10-51918174-51919316,chr10-67852598-67853426,chr10-74555754-74556746,chr10-74674701-74675560,chr10-74932387-74933354,chr10-89868917-89869843,chr10-90571367-90572286,chr10-90611960-90612921,chr11-112634338-112635468,chr11-19207950-19208950,chr11-27603351-27604269,chr11-27609008-27610305,chr11-27716130-27716918,chr11-70715218-70716206,chr11-70826284-70827225,chr12-110965746-110966663,chr12-111274440-111275481,chr12-117049732-117050651,chr12-1640140-1641255,chr12-28060582-28061501,chr12-4881291-4882215,chr12-99053302-99054251,chr12-99176511-99177291,chr13-33992359-33993451,chr13-34371625-34372549,chr13-34553129-34554046,chr13-34582896-34583810,chr13-34587608-34588576,chr13-34617207-34618172,chr13-34738288-34740112,chr13-35309420-35310354,chr13-48266664-48267938,chr13-99981428-99982769,chr14-29160019-29160965,chr14-29161384-29162209,chr14-29165101-29166082,chr14-29178806-29179727,chr14-29181184-29182092,chr14-29222446-29223345,chr14-29224475-29225377,chr14-29232231-29233158,chr14-29351975-29352871,chr14-29353518-29354222,chr14-29377816-29378726,chr14-29380607-29381584,chr14-29459510-29460554,chr14-56900487-56901411,chr14-61632431-61633288,chr14-64245233-64246156,chr15-25665744-25666621,chr15-85137217-85138177,chr15-85140186-85141023,chr15-85498915-85499780,chr15-85504512-85505573,chr15-85741882-85743039,chr16-49498117-49499435,chr16-49827958-49828864,chr16-78996564-78997459,chr17-19497520-19498430,chr17-79531299-79532691,chr17-79548907-79549840,chr17-79609709-79610485,chr17-79610706-79611611,chr18-107769-108730,chr18-25052189-25053725,chr18-25141641-25142539,chr18-59222447-59223728,chr18-59229401-59230239,chr18-59230889-59231847,chr18-59238121-59239109,chr18-9780-10671,chr19-5255303-5256279,chr19-5445198-5446150,chr19-5447728-5448660,chr2-118333483-118334396,chr2-148816872-148817844,chr2-148981502-148982833,chr2-161414195-161415162,chr2-161415908-161417147,chr2-161423176-161424237,chr2-161426678-161427693,chr2-240240079-240240999,chr2-240320632-240321598,chr2-4745270-4746194,chr2-4831500-4832696,chr2-4840478-4841657,chr2-4965485-4966506,chr2-5040306-5041251,chr2-5051034-5051984,chr2-5235874-5236964,chr2-5237859-5238756,chr2-5473407-5474333,chr2-5775554-5776508,chr2-5911451-5912365,chr2-6007883-6008868,chr2-6233686-6234629,chr2-6474074-6475053,chr2-6665434-6666253,chr2-85002392-85003279,chr20-8912412-8913328,chr21-26292284-26292925,chr21-37552868-37553833,chr21-37843032-37843954,chr3-11982254-11983163,chr3-11996258-11997218,chr3-12026864-12027952,chr3-12040710-12041550,chr3-33909865-33910824,chr3-34037847-34038795,chr3-34216673-34217604,chr3-34262937-34263884,chr3-34365470-34366314,chr3-34387531-34388521,chr3-41234847-41235787,chr3-41323031-41323875,chr3-4523996-4524876,chr3-4577419-4578361,chr3-4583090-4583984,chr3-4623195-4624248,chr3-46565844-46566798,chr3-4812382-4813428,chr3-50518131-50518927,chr3-63936612-63937540,chr4-3203454-3204611,chr4-84803856-84804803,chr4-85062314-85063164,chr5-107607611-107608526,chr5-107834754-107835680,chr5-107875848-107876808,chr5-107914890-107915853,chr5-108006630-108007510,chr5-108168658-108169608,chr5-108276356-108277331,chr5-126866571-126867520,chr5-175287636-175288827,chr5-175354725-175355595,chr5-175456102-175456985,chr5-36735656-36736587,chr5-36744430-36745344,chr5-42521106-42522027,chr5-77552298-77553223,chr5-77709155-77710138,chr6-112997472-112998349,chr6-128620142-128621060,chr6-128855477-128856431,chr6-128929727-128930874,chr6-128992924-128993881,chr6-129028812-129029739,chr6-129280930-129282485,chr6-129341877-129343308,chr6-129351551-129352497,chr6-129495421-129496272,chr6-129536116-129537015,chr6-129607376-129608304,chr6-135693571-135694506,chr6-135830808-135831723,chr6-159916426-159917321,chr6-160088160-160089333,chr6-16425854-16426762,chr6-16564236-16565126,chr6-16904707-16905670,chr6-16905874-16906830,chr6-16939042-16939983,chr6-17032920-17033975,chr6-56914560-56915489,chr6-56920204-56921098,chr7-112993762-112994677,chr7-112996086-112996934,chr7-114821292-114822169,chr7-155766868-155767754,chr7-155811907-155812869,chr7-55071472-55072730,chr7-55129787-55130772,chr7-55288141-55289033,chr7-745520-746435,chr7-748907-749797,chr7-84077102-84078040,chr7-97985933-97986824,chr8-101287983-101288961,chr8-101313891-101314770,chr8-101588439-101589276,chr8-101770135-101771002,chr8-102062946-102063828,chr8-102070515-102071412,chr8-132852845-132853845,chr8-132874092-132874891,chr8-132927383-132928291,chr8-133031990-133032876,chr8-133036671-133037572,chr8-6034438-6035328,chr8-6213323-6214171,chr8-64262206-64263285,chr8-64439770-64440708,chr8-64450606-64451541,chr8-64454777-64455422,chr8-64580138-64581057,chr8-64581309-64582219,chr8-64585611-64586571,chr9-120242011-120242958,chr9-123999367-124000346,chr9-124001084-124001876,chr9-124008186-124009134,chr9-124011108-124012032,chr9-124040631-124041727,chr9-124180355-124181286,chrX-154045976-154046958,chrX-24760048-24760893	ADIPOR2,AHI1,AKAP13,AKT3,APAF1,APP,ARX,ASNS,ATXN1,ATXN7,BDNF,BHLHE22,CACNA2D2,CDK5RAP2,CTNNB1,CUX2,DHCR7,DKK1,DRD1,DST,DYRK1A,EFNA5,EGFR,EN1,ESR2,FBXW8,FGFR2,FOXG1,FOXP2,GHR,GPC1,GPR85,GRHL2,HIF1A,HSD17B7,HTT,IGF2R,ITPR1,KAT6B,KCNA1,KIF20B,KIF5C,LAMA2,LHX2,LMNB1,MARCKS,MCPH1,MECP2,MTOR,NBEA,NCAM1,NIPBL,OTP,OTX2,PAPPA2,PDCD6IP,PLCB1,PLPPR4,PTHLH,PTPRS,RAX,RB1,RBFOX3,RERE,RNF112,SEMA3A,SHH,SIRT1,SLK,SOX11,SSBP3,SUN1,SYN2,TBR1,TCF7L1,TDGF1,TG,UBE3A,USP14,WDFY3,WWOX,XPNPEP1,ZDHHC13,ZIC2,ZNF423,ZNF521
Mouse Phenotype Single KO	MP:0000787	abnormal telencephalon morphology	13	1.09319e-09	9.91635e-06	7.62796e-07	1.2692	485.346	616	0.0923062	0.117155	11	5.29967e-17	4.80733e-13	4.3703e-14	1.63621	143.625	235	635	0.0553332	0.370079	chr1-101706075-101707033,chr1-108857593-108859134,chr1-11241503-11242428,chr1-11714992-11715922,chr1-11722260-11723156,chr1-118073700-118074609,chr1-118421600-118422494,chr1-162977777-162978671,chr1-175277814-175278695,chr1-175433335-175434256,chr1-175687419-175688458,chr1-175743121-175744041,chr1-175754091-175756315,chr1-183417894-183418762,chr1-204501972-204502586,chr1-207970704-207971367,chr1-208012331-208013256,chr1-208086219-208087157,chr1-209106016-209106985,chr1-211033665-211034681,chr1-2212200-2213155,chr1-2238543-2239468,chr1-225484019-225484868,chr1-225630787-225631727,chr1-235661314-235662249,chr1-236030223-236031095,chr1-243343700-243344647,chr1-243392898-243393810,chr1-243396632-243397570,chr1-243421290-243422202,chr1-243460740-243461741,chr1-243470394-243471416,chr1-243481820-243482847,chr1-243558438-243559339,chr1-243574668-243575736,chr1-243706228-243707189,chr1-244037150-244038355,chr1-244050706-244051620,chr1-244053548-244054480,chr1-244054524-244055382,chr1-244065738-244066632,chr1-244069064-244070047,chr1-32881955-32882976,chr1-34870109-34871021,chr1-38046513-38047412,chr1-38133808-38134827,chr1-38152532-38154246,chr1-38206965-38207950,chr1-38551180-38552175,chr1-54239306-54240331,chr1-54314559-54315551,chr1-54327290-54328251,chr1-54342539-54343492,chr1-54355784-54356803,chr1-54379609-54380582,chr1-57040518-57041466,chr1-57344140-57345060,chr1-57418681-57419638,chr1-57422065-57423047,chr1-57423727-57424646,chr1-57908108-57909071,chr1-57959490-57960432,chr1-58074323-58075159,chr1-58233430-58234394,chr1-58249810-58250732,chr1-58282428-58283493,chr1-58304255-58305083,chr1-58325726-58326658,chr1-58358272-58359132,chr1-60890417-60892155,chr1-60924855-60925942,chr1-61141929-61142740,chr1-61183864-61184881,chr1-61373894-61374739,chr1-75522243-75523141,chr1-7953810-7954738,chr1-8517489-8518475,chr1-8660033-8660992,chr1-87169979-87170950,chr1-87562877-87563718,chr1-87957965-87958862,chr1-94094120-94095957,chr1-95829038-95830156,chr1-96507948-96508985,chr1-96596910-96597880,chr1-96968293-96969264,chr1-97167766-97168698,chr1-97517822-97518782,chr10-103542597-103543519,chr10-103640547-103641484,chr10-117928322-117929130,chr10-121497258-121498235,chr10-129915250-129916153,chr10-130041226-130042160,chr10-22320581-22321455,chr10-27533958-27534893,chr10-27671501-27672394,chr10-33381367-33382535,chr10-34058400-34059365,chr10-34916012-34916941,chr10-51788045-51788968,chr10-51800715-51801659,chr10-51918174-51919316,chr10-74555754-74556746,chr10-74674701-74675560,chr10-74932387-74933354,chr10-89868917-89869843,chr10-90571367-90572286,chr10-90611960-90612921,chr11-112634338-112635468,chr11-115029997-115030851,chr11-115035177-115037490,chr11-115067692-115068639,chr11-115428181-115429107,chr11-115506886-115507774,chr11-116073672-116074583,chr11-116157473-116158590,chr11-126548557-126549872,chr11-126585462-126586436,chr11-126639858-126640805,chr11-126756472-126757457,chr11-127066383-127067321,chr11-127524348-127525313,chr11-127624026-127625065,chr11-127680867-127681720,chr11-19207950-19208950,chr11-27603351-27604269,chr11-27609008-27610305,chr11-27716130-27716918,chr11-70715218-70716206,chr11-70826284-70827225,chr11-76748782-76749622,chr12-102426776-102428277,chr12-103140014-103141051,chr12-103422736-103424077,chr12-103457294-103458459,chr12-103460364-103461462,chr12-106388973-106389864,chr12-106692953-106693871,chr12-110965746-110966663,chr12-111274440-111275481,chr12-113471401-113472348,chr12-113724706-113725639,chr12-113756788-113757817,chr12-113782642-113783656,chr12-113792988-113793786,chr12-118581098-118582041,chr12-118637607-118638541,chr12-124560039-124561027,chr12-124673975-124674879,chr12-13275332-13276361,chr12-13835385-13836313,chr12-13978615-13979525,chr12-13981593-13982596,chr12-14129352-14130342,chr12-40201708-40202556,chr12-42730458-42731278,chr12-42956953-42957849,chr12-4881291-4882215,chr12-49222367-49223202,chr12-53492684-53493611,chr12-91274598-91275568,chr12-91763822-91764762,chr12-91824488-91825455,chr12-99053302-99054251,chr12-99176511-99177291,chr13-109983111-109984104,chr13-110247383-110248380,chr13-112003367-112004362,chr13-112926041-112927291,chr13-112928223-112929748,chr13-35767222-35768193,chr13-35813947-35815223,chr13-35851571-35852340,chr13-35953287-35954202,chr13-36038839-36039803,chr13-48266664-48267938,chr13-66474779-66475681,chr13-67016922-67017862,chr13-67052519-67053537,chr13-67218790-67219716,chr13-87670941-87671854,chr13-87672367-87673233,chr13-87851187-87852179,chr13-99981428-99982769,chr14-29160019-29160965,chr14-29161384-29162209,chr14-29165101-29166082,chr14-29178806-29179727,chr14-29181184-29182092,chr14-29222446-29223345,chr14-29224475-29225377,chr14-29232231-29233158,chr14-29351975-29352871,chr14-29353518-29354222,chr14-29377816-29378726,chr14-29380607-29381584,chr14-29459510-29460554,chr14-31717426-31718376,chr14-31921198-31922136,chr14-31969128-31970208,chr14-33504005-33504918,chr14-38567560-38568476,chr14-56900487-56901411,chr14-64245233-64246156,chr14-73344196-73345067,chr14-87002394-87003381,chr14-87241069-87241942,chr14-99700118-99701040,chr14-99774522-99775472,chr14-99792920-99793941,chr14-99806453-99807539,chr14-99812529-99813422,chr14-99822490-99823439,chr14-99880726-99881653,chr15-101346618-101347631,chr15-25665744-25666621,chr15-25989926-25990820,chr15-26772692-26773627,chr15-26949754-26950654,chr15-61084359-61085465,chr15-61543662-61544509,chr15-73194923-73195817,chr15-73232461-73233359,chr15-74115343-74116255,chr15-74127301-74128212,chr15-74129891-74130792,chr15-74147005-74147862,chr15-74156439-74157524,chr15-74781538-74782501,chr15-78506983-78507931,chr15-91928437-91929311,chr15-92067841-92068786,chr15-92322353-92323341,chr16-27981061-27981992,chr16-49498117-49499435,chr16-49827958-49828864,chr16-51696089-51697000,chr16-70693130-70693998,chr17-32515641-32516961,chr17-32576939-32577822,chr17-32614906-32615793,chr17-32659052-32659963,chr17-32683806-32685121,chr17-32693124-32694047,chr17-32712821-32713684,chr17-32714858-32715769,chr17-45895317-45896176,chr17-45965572-45966464,chr17-73890320-73891450,chr17-74041566-74043229,chr17-74145998-74146908,chr17-79531299-79532691,chr17-79548907-79549840,chr17-79609709-79610485,chr17-79610706-79611611,chr17-8459524-8460511,chr18-107769-108730,chr18-25052189-25053725,chr18-25141641-25142539,chr18-4057796-4058778,chr18-4238730-4240386,chr18-52913827-52914781,chr18-9780-10671,chr19-11096103-11097009,chr19-40503028-40503969,chr19-40570278-40571252,chr19-42042614-42043581,chr19-50657878-50658744,chr19-50693594-50694554,chr19-5255303-5256279,chr19-5445198-5446150,chr19-5447728-5448660,chr2-111676016-111676906,chr2-11798542-11799606,chr2-12017436-12018388,chr2-12045633-12046535,chr2-136363547-136364550,chr2-136664793-136665568,chr2-136665668-136666270,chr2-136705071-136705997,chr2-149971796-149972838,chr2-150587239-150588249,chr2-150666060-150666959,chr2-150682486-150683341,chr2-150782551-150783519,chr2-150788137-150789033,chr2-150811160-150812091,chr2-151032960-151033805,chr2-15637091-15637984,chr2-15639859-15640791,chr2-15641846-15642771,chr2-15733970-15734894,chr2-15808384-15809999,chr2-15811953-15812929,chr2-15835659-15836582,chr2-15846368-15847270,chr2-15931010-15931941,chr2-161414195-161415162,chr2-161415908-161417147,chr2-161423176-161424237,chr2-161426678-161427693,chr2-16639413-16640615,chr2-168515286-168516208,chr2-168565293-168566260,chr2-168567290-168568061,chr2-177641017-177641922,chr2-178008318-178009254,chr2-197088480-197089397,chr2-197130485-197131394,chr2-197195268-197196175,chr2-197268903-197269861,chr2-203310818-203311790,chr2-205681931-205682926,chr2-205774855-205775868,chr2-207152095-207153002,chr2-209601391-209602246,chr2-220962290-220963169,chr2-221153971-221154858,chr2-222100648-222101641,chr2-222319271-222320016,chr2-222320227-222320713,chr2-4745270-4746194,chr2-4831500-4832696,chr2-4840478-4841657,chr2-49566828-49568541,chr2-49582692-49583558,chr2-4965485-4966506,chr2-49754105-49755012,chr2-5040306-5041251,chr2-5051034-5051984,chr2-5235874-5236964,chr2-5237859-5238756,chr2-5473407-5474333,chr2-5775554-5776508,chr2-5911451-5912365,chr2-6007883-6008868,chr2-6233686-6234629,chr2-6474074-6475053,chr2-6665434-6666253,chr2-72915724-72916596,chr2-72917167-72918054,chr2-72947961-72948713,chr2-76674888-76675788,chr2-76678190-76679149,chr2-76927871-76928749,chr2-76930041-76930981,chr2-77228181-77229151,chr2-8157526-8158542,chr2-8277784-8278754,chr2-8544671-8545616,chr20-3613947-3614988,chr20-3647266-3648166,chr20-4427600-4428548,chr20-5373949-5374902,chr20-5433091-5434015,chr20-8912412-8913328,chr21-20943241-20944182,chr21-26292284-26292925,chr21-37552868-37553833,chr21-37843032-37843954,chr21-40052730-40053730,chr21-40057133-40058085,chr21-40378841-40379533,chr21-40379591-40380698,chr21-40547557-40548527,chr21-40684859-40685799,chr21-40792450-40793523,chr21-41011202-41012000,chr21-41074108-41075033,chr21-45419886-45420883,chr22-17876918-17877995,chr22-17914154-17915106,chr3-10007-11092,chr3-10463775-10464704,chr3-115958257-115959193,chr3-124142324-124143267,chr3-132788036-132788985,chr3-132822588-132823458,chr3-132925026-132925948,chr3-132927733-132928592,chr3-132995540-132996518,chr3-132997493-132998397,chr3-133018704-133019621,chr3-133181113-133182066,chr3-133229825-133230810,chr3-133237204-133238122,chr3-133354364-133355326,chr3-135081498-135082446,chr3-135134275-135135140,chr3-135238076-135239053,chr3-135239081-135239865,chr3-135645235-135646155,chr3-135699459-135700397,chr3-155854142-155855058,chr3-168489011-168489972,chr3-168808385-168809265,chr3-182685601-182686432,chr3-187288828-187289792,chr3-196220-197218,chr3-197434-198506,chr3-2041664-2042615,chr3-243167-244099,chr3-33909865-33910824,chr3-34037847-34038795,chr3-34216673-34217604,chr3-34262937-34263884,chr3-34365470-34366314,chr3-34387531-34388521,chr3-41234847-41235787,chr3-41323031-41323875,chr3-452040-452850,chr3-463196-464750,chr3-50644268-50645174,chr3-50674693-50675661,chr3-567536-568444,chr3-570954-571813,chr3-61650911-61651747,chr3-62211453-62212542,chr3-62253680-62254616,chr3-62365177-62366188,chr3-62367469-62368310,chr3-62368614-62369588,chr3-62372188-62373100,chr3-62378088-62379027,chr3-62587263-62588210,chr3-673898-674813,chr3-675592-676553,chr3-75982934-75983801,chr3-76015823-76016877,chr3-79187047-79188004,chr3-80433796-80434899,chr3-80664963-80665882,chr3-80676105-80677522,chr3-87488497-87489709,chr3-93470135-93471052,chr3-96843246-96844164,chr4-100953368-100954309,chr4-109611502-109612348,chr4-109633341-109634176,chr4-112340763-112341724,chr4-112509076-112510213,chr4-112510748-112511710,chr4-112514495-112515914,chr4-112516157-112517133,chr4-126916219-126917248,chr4-126965536-126966505,chr4-127102112-127103072,chr4-127120431-127121363,chr4-127217319-127218197,chr4-127449202-127450115,chr4-155093860-155094888,chr4-155268635-155269562,chr4-157220132-157221038,chr4-157844190-157845060,chr4-157880578-157881495,chr4-186146335-186147152,chr4-23748005-23748744,chr4-23805303-23806221,chr4-24010528-24011447,chr4-24067440-24068345,chr4-24258379-24259279,chr4-3203454-3204611,chr4-7379381-7380261,chr4-80088113-80089043,chr4-80183536-80184535,chr4-80188474-80189456,chr4-80196051-80196769,chr4-80196960-80198412,chr4-84803856-84804803,chr4-85062314-85063164,chr5-116969980-116970907,chr5-126866571-126867520,chr5-14557229-14558573,chr5-158313423-158314352,chr5-158725069-158726113,chr5-167063814-167064766,chr5-167309685-167310573,chr5-168286158-168286969,chr5-16960049-16961726,chr5-17053466-17054364,chr5-17055822-17056775,chr5-175287636-175288827,chr5-175354725-175355595,chr5-175456102-175456985,chr5-175681011-175682366,chr5-175701829-175702727,chr5-175750285-175751231,chr5-175753851-175754684,chr5-36735656-36736587,chr5-36744430-36745344,chr5-53917559-53918467,chr5-53986912-53987791,chr5-56698786-56700123,chr5-62084147-62085062,chr5-62093641-62094569,chr5-72288678-72289658,chr5-93477678-93478586,chr5-93679232-93680176,chr6-111759734-111760854,chr6-111811913-111812891,chr6-111848093-111848917,chr6-112997472-112998349,chr6-121547953-121548887,chr6-122759951-122760679,chr6-122779011-122780015,chr6-137332674-137333605,chr6-159302322-159303190,chr6-159649211-159650075,chr6-163207323-163208298,chr6-163886252-163887140,chr6-1802627-1803488,chr6-33709182-33710139,chr6-39980792-39981710,chr6-40024168-40025061,chr6-40175841-40176841,chr6-40180070-40180948,chr6-40285682-40286614,chr6-40363015-40363831,chr6-40364365-40365183,chr6-40587307-40588270,chr6-40606247-40607237,chr6-71591588-71592500,chr6-72417500-72419331,chr6-72440395-72441326,chr6-73534388-73535296,chr6-88167083-88167998,chr7-132576931-132577855,chr7-132609547-132610567,chr7-132847221-132848104,chr7-132948485-132949500,chr7-133003057-133004001,chr7-14288401-14289337,chr7-14507332-14508260,chr7-146548610-146549459,chr7-146619625-146620832,chr7-146741462-146742402,chr7-147088881-147089789,chr7-155766868-155767754,chr7-155811907-155812869,chr7-29019347-29020468,chr7-39667116-39667987,chr7-45165615-45166541,chr7-45202448-45203374,chr7-45278529-45279528,chr7-55071472-55072730,chr7-55129787-55130772,chr7-55288141-55289033,chr7-84077102-84078040,chr7-87627881-87628804,chr7-97081217-97082156,chr7-97985933-97986824,chr8-101149362-101150300,chr8-101155313-101156393,chr8-132277204-132278107,chr8-132537749-132538677,chr8-132542266-132543188,chr8-139828638-139829597,chr8-139835293-139836200,chr8-139848184-139849118,chr8-140214467-140215429,chr8-140226924-140228043,chr8-24949180-24950172,chr8-24955825-24956853,chr8-24957201-24957999,chr8-25990330-25991291,chr8-26196332-26197291,chr8-42571727-42572643,chr8-6034438-6035328,chr8-6213323-6214171,chr8-64262206-64263285,chr8-64439770-64440708,chr8-64450606-64451541,chr8-64454777-64455422,chr8-64580138-64581057,chr8-64581309-64582219,chr8-64585611-64586571,chr9-105620866-105621762,chr9-119002843-119003676,chr9-119349104-119350118,chr9-120242011-120242958,chr9-123999367-124000346,chr9-124001084-124001876,chr9-124008186-124009134,chr9-124011108-124012032,chr9-124040631-124041727,chr9-124180355-124181286,chr9-126722152-126723034,chr9-126723421-126724412,chr9-128558347-128559442,chr9-13429288-13430117,chr9-13511661-13512718,chr9-13877580-13879197,chr9-14240278-14241276,chr9-14652441-14653369,chr9-84465872-84466688,chr9-85393892-85394757,chr9-85516185-85517132,chr9-85521075-85521801,chr9-95652910-95653766,chr9-98589860-98590769,chr9-98706868-98707834,chr9-98708543-98709485,chr9-99296098-99297152,chr9-99361638-99362556,chr9-99368168-99369157,chr9-99373658-99374595,chr9-99392743-99393598,chr9-99415404-99416284,chr9-99473996-99474855,chr9-99604106-99605078,chr9-99718467-99719306,chr9-99821286-99822256,chrX-10938228-10939173,chrX-154045976-154046958,chrX-24760048-24760893	ABCB1,ABI2,ADCY1,AGTPBP1,AKT3,APAF1,APP,ARHGAP5,ARL6,ARX,ASCL1,ASNS,ATP11A,ATP1A3,ATP2B2,ATRN,BASP1,BCL2L11,BDNF,BHLHE22,BID,BMI1,BRINP1,BTG1,CADM1,CASP6,CDK5R1,CDK5RAP2,CERS6,CHL1,CHN2,CNR1,CNTN6,CNTNAP2,COL18A1,COL4A1,CPLX2,CSK,CTNNB1,CUX2,CXCR4,DAB1,DCC,DCLK1,DGKB,DHCR7,DKK1,DLGAP3,DLX5,DOCK3,DRAXIN,DRD1,DSCAM,DYRK1A,EBF1,EBF2,EBF3,EGFR,EML1,EMX1,EMX2,ENAH,EPHA4,EPHB1,ESR2,FABP7,FEZF2,FGFR2,FOXC1,FOXG1,FSHR,FYN,GABBR2,GABRA5,GABRB3,GALC,GAP43,GCLM,GRIA2,GRIN2B,HCN4,HHAT,HPCA,HSD17B7,HSF2,HTT,ID2,IGF1,IL6ST,INTU,IREB2,ISLR2,ITPR3,KALRN,KAT6B,KCNA1,KCNJ6,KCNQ3,KIAA0556,KIF20B,KIF2A,KIRREL3,KLF7,LBR,LDLR,LHX2,LHX5,LHX8,LMNB1,LMO4,LMX1B,LRFN2,LRRK2,LRRTM4,LYST,MAP1B,MAP2,MAP3K12,MAPT,MARCKS,MCPH1,MDM4,MECOM,MECP2,MID1,MTOR,MYCN,NCAM1,NCAM2,NCOR2,NDEL1,NDUFS4,NEFL,NEUROG2,NFIA,NFIB,NIPBL,NMNAT2,NPAS3,NPY2R,NR2F1,NR4A3,NRP1,NRP2,NTRK2,NUMB,OLIG3,OTX2,PARD3,PARK7,PAX3,PCDH9,PCSK6,PDCD6IP,PDE11A,PGAP1,PLCB1,PLXNA2,PLXNA4,POU1F1,POU3F1,PPARGC1A,PPP3CA,PRDM8,PRICKLE1,PRKN,PRNP,PROKR2,PROS1,PTBP2,PTCH1,PTPRS,QKI,RAB18,RALA,RB1,RBFOX3,RERE,RFX4,RIMS1,RND3,ROBO1,ROBO2,RORA,RPL38,RTP1,S1PR1,SALL1,SDCCAG8,SEC23A,SEMA3A,SEMA6A,SH3PXD2A,SHANK1,SHH,SKI,SLC17A5,SLC20A2,SLC33A1,SLITRK5,SOD2,SORCS2,SOX1,SOX11,SOX2,SPAG17,SPTAN1,SPTBN4,SRRM4,SSBP3,ST8SIA2,STXBP3,TAL2,TBR1,TENM2,TGIF1,TLR3,TMEM108,TNR,TRAPPC9,TRIB2,TRIO,TSKU,TUBA1A,UBE3A,ULK4,USP14,VAC14,WDFY3,YWHAZ,ZBTB18,ZDHHC13,ZIC2,ZNF423,ZNF521
Mouse Phenotype Single KO	MP:0009357	abnormal seizure response to inducing agent	14	1.48651e-09	1.34842e-05	9.63155e-07	1.54365	136.041	210	0.0258731	0.0399391	29	7.39535e-12	6.70832e-08	2.31321e-09	2.05272	37.9984	78	168	0.0183659	0.464286	chr1-110593601-110594524,chr1-161185076-161186009,chr1-204923756-204924709,chr1-206124966-206125930,chr1-214636147-214637087,chr1-214637620-214638555,chr1-214846493-214847445,chr1-214894880-214895830,chr1-215083496-215084297,chr1-237041705-237042646,chr1-237042963-237043817,chr1-237323955-237324836,chr1-237480675-237481260,chr1-237481379-237482067,chr1-237583494-237584392,chr1-243343700-243344647,chr1-243392898-243393810,chr1-243396632-243397570,chr1-243421290-243422202,chr1-243460740-243461741,chr1-243470394-243471416,chr1-243481820-243482847,chr1-243558438-243559339,chr1-243574668-243575736,chr1-243706228-243707189,chr1-244037150-244038355,chr1-58709459-58710449,chr1-58919595-58920496,chr10-89868917-89869843,chr10-90571367-90572286,chr10-90611960-90612921,chr10-90738602-90739523,chr11-105719232-105720627,chr11-126548557-126549872,chr11-126585462-126586436,chr11-126639858-126640805,chr11-126756472-126757457,chr11-129034997-129035928,chr11-129312900-129314231,chr11-88353792-88354686,chr11-88469389-88470338,chr11-88531689-88532508,chr11-98389578-98390804,chr11-99718115-99719050,chr12-15340349-15341978,chr12-15344330-15345267,chr12-15575939-15576775,chr12-15677632-15678562,chr12-42730458-42731278,chr12-42956953-42957849,chr12-4881291-4882215,chr12-51506856-51507757,chr12-74646597-74647569,chr13-101775090-101775994,chr13-102028625-102029600,chr13-102466506-102467421,chr13-97170964-97171892,chr14-99700118-99701040,chr14-99774522-99775472,chr14-99792920-99793941,chr14-99806453-99807539,chr14-99812529-99813422,chr14-99822490-99823439,chr14-99880726-99881653,chr15-25665744-25666621,chr15-25989926-25990820,chr15-26772692-26773627,chr15-41621214-41622200,chr15-85137217-85138177,chr15-85140186-85141023,chr16-10003171-10004134,chr16-10224591-10225493,chr17-28983471-28984377,chr17-32515641-32516961,chr17-32576939-32577822,chr17-32614906-32615793,chr17-32659052-32659963,chr17-32683806-32685121,chr17-32693124-32694047,chr17-32712821-32713684,chr17-32714858-32715769,chr17-39591680-39592639,chr17-39594939-39595865,chr17-39596177-39597826,chr17-39598966-39600019,chr17-39605323-39606290,chr17-39607640-39608719,chr17-39611155-39612027,chr17-39612298-39613196,chr17-45895317-45896176,chr17-45965572-45966464,chr17-50589483-50590470,chr17-79531299-79532691,chr17-79548907-79549840,chr17-79609709-79610485,chr17-79610706-79611611,chr18-13992593-13993485,chr18-36860159-36861185,chr18-38310679-38311593,chr18-38520479-38521449,chr19-13362672-13363562,chr19-13428839-13429794,chr19-13712453-13713415,chr19-42042614-42043581,chr19-589499-590342,chr2-161423176-161424237,chr2-161426678-161427693,chr2-161995176-161996150,chr2-162000183-162001139,chr2-198174993-198175924,chr2-198254262-198255294,chr2-198314312-198315273,chr2-198323782-198324692,chr2-198374129-198375019,chr2-198557829-198558759,chr2-198622884-198623800,chr2-198645536-198646470,chr2-198653102-198653908,chr2-198752913-198753918,chr2-205681931-205682926,chr2-205774855-205775868,chr2-219789205-219790087,chr2-220527871-220528927,chr2-239495543-239496518,chr2-239756560-239757488,chr2-239786525-239787403,chr20-63360680-63361681,chr20-63370798-63371849,chr20-63416460-63417388,chr20-63453702-63454618,chr20-8912412-8913328,chr21-37552868-37553833,chr21-37843032-37843954,chr3-185686893-185688780,chr3-23966072-23966974,chr3-24027718-24028577,chr3-4523996-4524876,chr3-4577419-4578361,chr3-4583090-4583984,chr3-4623195-4624248,chr3-4812382-4813428,chr3-50518131-50518927,chr3-64046224-64047353,chr3-64079435-64080318,chr3-64092986-64093974,chr3-64301290-64302206,chr3-6435720-6436589,chr3-64378904-64379849,chr3-64638631-64639643,chr3-6736597-6737555,chr3-6860576-6861531,chr3-6862308-6863219,chr3-7621444-7622220,chr3-7684083-7684998,chr4-155093860-155094888,chr4-155268635-155269562,chr4-174627932-174628836,chr4-86054200-86055193,chr5-152277702-152278604,chr5-175681011-175682366,chr5-175701829-175702727,chr5-175750285-175751231,chr5-175753851-175754684,chr5-36735656-36736587,chr5-36744430-36745344,chr5-53917559-53918467,chr5-53986912-53987791,chr5-63233256-63234168,chr5-63674648-63675419,chr5-63811727-63812583,chr5-91110197-91112199,chr6-101036505-101037408,chr6-101429024-101429879,chr6-111759734-111760854,chr6-111811913-111812891,chr6-111848093-111848917,chr6-73534388-73535296,chr6-88167083-88167998,chr7-146548610-146549459,chr7-146619625-146620832,chr7-146741462-146742402,chr7-147088881-147089789,chr7-23927810-23929467,chr7-24366683-24367606,chr7-24444696-24445722,chr7-24474617-24475663,chr7-38838680-38840496,chr8-132277204-132278107,chr8-132537749-132538677,chr8-132542266-132543188,chr8-20825675-20826561,chr8-20945787-20946696,chr8-21223398-21224549,chr9-137138747-137139737,chr9-99296098-99297152,chr9-99361638-99362556,chr9-99368168-99369157,chr9-99373658-99374595,chr9-99392743-99393598,chr9-99415404-99416284,chr9-99473996-99474855,chr9-99604106-99605078,chr9-99718467-99719306,chr9-99821286-99822256,chrX-122464148-122465053,chrX-122790277-122791327,chrX-123349976-123350879,chrX-154045976-154046958,chrX-18668133-18669109,chrX-24760048-24760893	ADAMTS4,ADGRV1,AKT3,AMPH,ARHGAP32,ARX,ATP1A3,AVPR1B,BHLHE40,CACNA1A,CACNA1G,CACNA2D2,CDK5R1,CDKL5,CELF4,CHRNA4,CNR1,CNTN2,CNTN5,CNTNAP2,EML1,FGF14,FYN,GABRB3,GFRA2,GLRA1,GLRA3,GRIA3,GRIA4,GRIK2,GRIK5,GRIN1,GRIN2A,GRM5,GRM7,HCN2,HDAC4,HRH2,HTR1A,HTR7,JUN,KCNA1,KCNA2,KCNC2,KCNJ6,KCNK2,KCNQ2,KCNQ3,MAPK10,MAPT,MBNL2,MC2R,MECP2,NDUFS4,NEUROD2,NPY,NPY2R,NR4A3,NRP2,PDE8A,PLCB1,PLCL1,PRICKLE1,PRICKLE2,PTPRO,RBFOX3,RYR2,SCN8A,SENP2,SEZ6,SLC17A5,SLC1A3,SLC4A10,SLC4A3,ST3GAL4,THRB,TYRO3,UBE3A
Mouse Phenotype Single KO	MP:0000813	abnormal hippocampus layer morphology	15	1.84998e-09	1.67812e-05	1.11875e-06	1.96783	47.7683	94	0.00908488	0.0178775	640	0.00380874	1	0.0539829	1.63525	16.5112	27	73	0.00635743	0.369863	chr1-175277814-175278695,chr1-175433335-175434256,chr1-175687419-175688458,chr1-175743121-175744041,chr1-175754091-175756315,chr1-235661314-235662249,chr1-236030223-236031095,chr1-244037150-244038355,chr1-244050706-244051620,chr1-244053548-244054480,chr1-244054524-244055382,chr1-244065738-244066632,chr1-244069064-244070047,chr1-57040518-57041466,chr1-57344140-57345060,chr1-57418681-57419638,chr1-57422065-57423047,chr1-57423727-57424646,chr1-57908108-57909071,chr1-57959490-57960432,chr1-58074323-58075159,chr1-58233430-58234394,chr1-58249810-58250732,chr1-58282428-58283493,chr1-58304255-58305083,chr1-58325726-58326658,chr1-58358272-58359132,chr11-112634338-112635468,chr12-49222367-49223202,chr15-74115343-74116255,chr15-74127301-74128212,chr15-74129891-74130792,chr15-74147005-74147862,chr15-74156439-74157524,chr15-78506983-78507931,chr17-32515641-32516961,chr17-32576939-32577822,chr17-32614906-32615793,chr17-32659052-32659963,chr17-32683806-32685121,chr17-32693124-32694047,chr17-32712821-32713684,chr17-32714858-32715769,chr17-45895317-45896176,chr17-45965572-45966464,chr17-79531299-79532691,chr17-79548907-79549840,chr17-79609709-79610485,chr17-79610706-79611611,chr17-8459524-8460511,chr18-107769-108730,chr18-25052189-25053725,chr18-25141641-25142539,chr18-9780-10671,chr19-42042614-42043581,chr19-50657878-50658744,chr19-50693594-50694554,chr2-11798542-11799606,chr2-12017436-12018388,chr2-12045633-12046535,chr2-203310818-203311790,chr2-207152095-207153002,chr21-37552868-37553833,chr21-37843032-37843954,chr3-124142324-124143267,chr3-132788036-132788985,chr3-132822588-132823458,chr3-132925026-132925948,chr3-132927733-132928592,chr3-132995540-132996518,chr3-132997493-132998397,chr3-133018704-133019621,chr3-133181113-133182066,chr3-133229825-133230810,chr3-133237204-133238122,chr3-133354364-133355326,chr3-87488497-87489709,chr5-62084147-62085062,chr5-62093641-62094569,chr6-111759734-111760854,chr6-111811913-111812891,chr6-111848093-111848917,chr8-101149362-101150300,chr8-101155313-101156393,chr9-99296098-99297152,chr9-99361638-99362556,chr9-99368168-99369157,chr9-99373658-99374595,chr9-99392743-99393598,chr9-99415404-99416284,chr9-99473996-99474855,chr9-99604106-99605078,chr9-99718467-99719306,chr9-99821286-99822256	ABI2,ATP1A3,CDK5R1,DAB1,FYN,IREB2,ISLR2,KALRN,KCNJ6,KIF2A,KLF7,LYST,MAPT,NCAM1,NDEL1,NR4A3,POU1F1,RBFOX3,SHANK1,TMEM108,TNR,TRIB2,TUBA1A,USP14,YWHAZ,ZBTB18,ZNF521
Mouse Phenotype Single KO	MP:0002064	seizures	16	3.26162e-09	2.95862e-05	1.84914e-06	1.40838	218.691	308	0.0415922	0.0585774	44	1.59346e-10	1.44543e-06	3.28507e-08	1.70048	70.5685	120	312	0.0282552	0.384615	chr1-110593601-110594524,chr1-161185076-161186009,chr1-204923756-204924709,chr1-206124966-206125930,chr1-214636147-214637087,chr1-214637620-214638555,chr1-214846493-214847445,chr1-214894880-214895830,chr1-215083496-215084297,chr1-236030223-236031095,chr1-237041705-237042646,chr1-237042963-237043817,chr1-237323955-237324836,chr1-237480675-237481260,chr1-237481379-237482067,chr1-237583494-237584392,chr1-243343700-243344647,chr1-243392898-243393810,chr1-243396632-243397570,chr1-243421290-243422202,chr1-243460740-243461741,chr1-243470394-243471416,chr1-243481820-243482847,chr1-243558438-243559339,chr1-243574668-243575736,chr1-243706228-243707189,chr1-244037150-244038355,chr1-58709459-58710449,chr1-58919595-58920496,chr1-6083593-6084539,chr1-99184935-99185908,chr1-99228802-99229717,chr1-99264021-99264973,chr1-99333606-99334601,chr1-99469143-99470282,chr1-99481106-99482035,chr10-111076168-111077141,chr10-111078528-111079419,chr10-111110517-111111482,chr10-111474659-111475501,chr10-111545779-111546722,chr10-111821571-111822523,chr10-111873417-111874438,chr10-111886677-111887737,chr10-22320581-22321455,chr10-60209800-60210726,chr10-89868917-89869843,chr10-90571367-90572286,chr10-90611960-90612921,chr10-90738602-90739523,chr11-105719232-105720627,chr11-126548557-126549872,chr11-126585462-126586436,chr11-126639858-126640805,chr11-126756472-126757457,chr11-129034997-129035928,chr11-129312900-129314231,chr11-20653883-20654810,chr11-29682597-29683534,chr11-88353792-88354686,chr11-88469389-88470338,chr11-88531689-88532508,chr11-98389578-98390804,chr11-99718115-99719050,chr12-15340349-15341978,chr12-15344330-15345267,chr12-15575939-15576775,chr12-15677632-15678562,chr12-42730458-42731278,chr12-42956953-42957849,chr12-47995698-47996649,chr12-4881291-4882215,chr12-51506856-51507757,chr12-74646597-74647569,chr13-101775090-101775994,chr13-102028625-102029600,chr13-102466506-102467421,chr13-109983111-109984104,chr13-110247383-110248380,chr13-112003367-112004362,chr13-97170964-97171892,chr14-99700118-99701040,chr14-99774522-99775472,chr14-99792920-99793941,chr14-99806453-99807539,chr14-99812529-99813422,chr14-99822490-99823439,chr14-99880726-99881653,chr15-25665744-25666621,chr15-25989926-25990820,chr15-26772692-26773627,chr15-41621214-41622200,chr15-85137217-85138177,chr15-85140186-85141023,chr15-91525487-91526418,chr15-91528524-91529415,chr15-91688553-91689503,chr15-91693780-91694733,chr16-10003171-10004134,chr16-10224591-10225493,chr16-76875661-76877063,chr16-76885638-76886612,chr17-15267701-15268626,chr17-17781886-17782854,chr17-28983471-28984377,chr17-32515641-32516961,chr17-32576939-32577822,chr17-32614906-32615793,chr17-32659052-32659963,chr17-32683806-32685121,chr17-32693124-32694047,chr17-32712821-32713684,chr17-32714858-32715769,chr17-39591680-39592639,chr17-39594939-39595865,chr17-39596177-39597826,chr17-39598966-39600019,chr17-39605323-39606290,chr17-39607640-39608719,chr17-39611155-39612027,chr17-39612298-39613196,chr17-45895317-45896176,chr17-45965572-45966464,chr17-50589483-50590470,chr17-79531299-79532691,chr17-79548907-79549840,chr17-79609709-79610485,chr17-79610706-79611611,chr18-13992593-13993485,chr18-36860159-36861185,chr18-38310679-38311593,chr18-38520479-38521449,chr18-72581748-72582661,chr18-72638279-72639128,chr18-73710924-73711962,chr19-13362672-13363562,chr19-13428839-13429794,chr19-13712453-13713415,chr19-42042614-42043581,chr19-589499-590342,chr2-149971796-149972838,chr2-150587239-150588249,chr2-150666060-150666959,chr2-150682486-150683341,chr2-150782551-150783519,chr2-150788137-150789033,chr2-150811160-150812091,chr2-151032960-151033805,chr2-161423176-161424237,chr2-161426678-161427693,chr2-161995176-161996150,chr2-162000183-162001139,chr2-198174993-198175924,chr2-198254262-198255294,chr2-198314312-198315273,chr2-198323782-198324692,chr2-198374129-198375019,chr2-198557829-198558759,chr2-198622884-198623800,chr2-198645536-198646470,chr2-198653102-198653908,chr2-198752913-198753918,chr2-205681931-205682926,chr2-205774855-205775868,chr2-219789205-219790087,chr2-220527871-220528927,chr2-239495543-239496518,chr2-239756560-239757488,chr2-239786525-239787403,chr2-61763899-61764812,chr20-14030690-14031588,chr20-3613947-3614988,chr20-3647266-3648166,chr20-63360680-63361681,chr20-63370798-63371849,chr20-63416460-63417388,chr20-63453702-63454618,chr20-8912412-8913328,chr21-37552868-37553833,chr21-37843032-37843954,chr21-40052730-40053730,chr21-40057133-40058085,chr21-40378841-40379533,chr21-40379591-40380698,chr21-40547557-40548527,chr21-40684859-40685799,chr21-40792450-40793523,chr21-41011202-41012000,chr21-41074108-41075033,chr21-43731990-43732940,chr21-45056050-45057073,chr21-45090913-45092212,chr22-41366847-41367812,chr3-11982254-11983163,chr3-11996258-11997218,chr3-12026864-12027952,chr3-12040710-12041550,chr3-182685601-182686432,chr3-185686893-185688780,chr3-23966072-23966974,chr3-24027718-24028577,chr3-4384897-4385766,chr3-4397166-4398020,chr3-4409328-4410095,chr3-4523996-4524876,chr3-4577419-4578361,chr3-4583090-4583984,chr3-4623195-4624248,chr3-4812382-4813428,chr3-50518131-50518927,chr3-63936612-63937540,chr3-64046224-64047353,chr3-64079435-64080318,chr3-64092986-64093974,chr3-64301290-64302206,chr3-6435720-6436589,chr3-64378904-64379849,chr3-64638631-64639643,chr3-6736597-6737555,chr3-6860576-6861531,chr3-6862308-6863219,chr3-7621444-7622220,chr3-7684083-7684998,chr4-155093860-155094888,chr4-155268635-155269562,chr4-157220132-157221038,chr4-157844190-157845060,chr4-157880578-157881495,chr4-174627932-174628836,chr4-185092303-185093195,chr4-23748005-23748744,chr4-23805303-23806221,chr4-24010528-24011447,chr4-24067440-24068345,chr4-24258379-24259279,chr4-3203454-3204611,chr4-86054200-86055193,chr5-152277702-152278604,chr5-174155431-174156379,chr5-174281031-174281910,chr5-175287636-175288827,chr5-175354725-175355595,chr5-175681011-175682366,chr5-175701829-175702727,chr5-175750285-175751231,chr5-175753851-175754684,chr5-36735656-36736587,chr5-36744430-36745344,chr5-53917559-53918467,chr5-53986912-53987791,chr5-63233256-63234168,chr5-63674648-63675419,chr5-63811727-63812583,chr5-91110197-91112199,chr6-101036505-101037408,chr6-101429024-101429879,chr6-111759734-111760854,chr6-111811913-111812891,chr6-111848093-111848917,chr6-159302322-159303190,chr6-159649211-159650075,chr6-163207323-163208298,chr6-163886252-163887140,chr6-24613582-24614577,chr6-24619384-24620303,chr6-56914560-56915489,chr6-56920204-56921098,chr6-73534388-73535296,chr6-88167083-88167998,chr7-146548610-146549459,chr7-146619625-146620832,chr7-146741462-146742402,chr7-147088881-147089789,chr7-23927810-23929467,chr7-24366683-24367606,chr7-24444696-24445722,chr7-24474617-24475663,chr7-38838680-38840496,chr7-44038809-44039670,chr8-132277204-132278107,chr8-132537749-132538677,chr8-132542266-132543188,chr8-1538914-1539948,chr8-1559138-1560117,chr8-20825675-20826561,chr8-20945787-20946696,chr8-21223398-21224549,chr9-105620866-105621762,chr9-137138747-137139737,chr9-98589860-98590769,chr9-98706868-98707834,chr9-98708543-98709485,chr9-99296098-99297152,chr9-99361638-99362556,chr9-99368168-99369157,chr9-99373658-99374595,chr9-99392743-99393598,chr9-99415404-99416284,chr9-99473996-99474855,chr9-99604106-99605078,chr9-99718467-99719306,chr9-99821286-99822256,chrX-122464148-122465053,chrX-122790277-122791327,chrX-123349976-123350879,chrX-154045976-154046958,chrX-18668133-18669109,chrX-24760048-24760893	ADAMTS4,ADARB1,ADGRV1,ADRA2A,AKT3,ALDH5A1,AMPH,ANK3,ARHGAP32,ARX,ATP1A3,ATRN,ATXN7,AVPR1B,BHLHE40,BMI1,CACNA1A,CACNA1G,CACNA2D2,CDK5R1,CDKL5,CELF4,CHRNA4,CLN8,CNR1,CNTN2,CNTN5,CNTNAP2,CNTNAP4,COL2A1,COL4A1,CSTB,DBNL,DSCAM,DST,EML1,FAM161A,FGF14,FYN,GABBR2,GABRB3,GFRA2,GLRA1,GLRA3,GRIA2,GRIA3,GRIA4,GRIK2,GRIK5,GRIN1,GRIN2A,GRM5,GRM7,HCN2,HDAC4,HELT,HRH2,HTR1A,HTR7,HTT,ITPR1,JUN,KCNA1,KCNA2,KCNA4,KCNAB2,KCNC2,KCNJ6,KCNK2,KCNQ2,KCNQ3,MACROD2,MAPK10,MAPT,MBNL2,MC2R,MECP2,MSX2,NDUFS4,NETO1,NEUROD2,NID1,NPY,NPY2R,NR4A3,NRP2,PDE8A,PLCB1,PLCL1,PLPPR4,PMP22,PPARGC1A,PRICKLE1,PRICKLE2,PTPRO,QKI,RAI1,RBFOX3,RND3,RYR2,SCN8A,SENP2,SEZ6,SLC17A5,SLC1A3,SLC4A10,SLC4A3,SLC6A5,SOD2,SOX1,SOX2,ST3GAL4,SUMF1,SV2B,SYN2,TAL2,TEF,THRB,TYRO3,UBE3A
Mouse Phenotype Single KO	MP:0002752	abnormal somatic nervous system morphology	17	5.43725e-09	4.93213e-05	2.90125e-06	1.23785	554.184	686	0.105398	0.130468	5	2.75696e-20	2.50084e-16	5.00167e-17	1.6213	180.719	293	799	0.0689899	0.366708	chr1-108857593-108859134,chr1-11482540-11483434,chr1-156105932-156106880,chr1-156434574-156435644,chr1-16890713-16891656,chr1-17419525-17420504,chr1-183417894-183418762,chr1-197674080-197674975,chr1-204923756-204924709,chr1-207970704-207971367,chr1-208012331-208013256,chr1-208086219-208087157,chr1-209106016-209106985,chr1-213418270-213419227,chr1-213863917-213865017,chr1-214228648-214229591,chr1-218361150-218362345,chr1-218512986-218513909,chr1-218516994-218517857,chr1-218588006-218589098,chr1-223087326-223088262,chr1-2238543-2239468,chr1-235396019-235396903,chr1-243343700-243344647,chr1-243392898-243393810,chr1-243396632-243397570,chr1-243421290-243422202,chr1-243460740-243461741,chr1-243470394-243471416,chr1-243481820-243482847,chr1-243558438-243559339,chr1-243574668-243575736,chr1-243706228-243707189,chr1-2437730-2438662,chr1-25048293-25049322,chr1-36505989-36506906,chr1-38046513-38047412,chr1-38133808-38134827,chr1-38152532-38154246,chr1-38206965-38207950,chr1-38551180-38552175,chr1-40004515-40005428,chr1-40020382-40021305,chr1-43868353-43869303,chr1-5029078-5030094,chr1-57040518-57041466,chr1-57344140-57345060,chr1-57418681-57419638,chr1-57422065-57423047,chr1-57423727-57424646,chr1-57908108-57909071,chr1-57959490-57960432,chr1-58074323-58075159,chr1-58233430-58234394,chr1-58249810-58250732,chr1-58282428-58283493,chr1-58304255-58305083,chr1-58325726-58326658,chr1-58358272-58359132,chr1-5840363-5841260,chr1-87169979-87170950,chr1-87562877-87563718,chr1-87957965-87958862,chr1-94094120-94095957,chr10-100864130-100865645,chr10-101032044-101032883,chr10-101292228-101293231,chr10-103542597-103543519,chr10-103640547-103641484,chr10-103932737-103934449,chr10-117928322-117929130,chr10-121497258-121498235,chr10-123135160-123136160,chr10-124198826-124199607,chr10-124285363-124286385,chr10-129915250-129916153,chr10-130041226-130042160,chr10-25231808-25232845,chr10-25646085-25646891,chr10-27533958-27534893,chr10-27671501-27672394,chr10-33381367-33382535,chr10-34058400-34059365,chr10-34916012-34916941,chr10-63030281-63031207,chr10-6338285-6339053,chr10-6602272-6603488,chr10-6741306-6742254,chr10-67852598-67853426,chr10-69854427-69856505,chr10-7359041-7359967,chr10-7361272-7362328,chr10-76779755-76780357,chr10-76784019-76784941,chr10-77033999-77034884,chr10-77042886-77043799,chr10-77044805-77045818,chr10-86068271-86069103,chr10-93419824-93420743,chr11-107689226-107690259,chr11-107712720-107713684,chr11-117618629-117619605,chr11-117750794-117751864,chr11-126548557-126549872,chr11-126585462-126586436,chr11-126639858-126640805,chr11-126756472-126757457,chr11-127066383-127067321,chr11-127524348-127525313,chr11-127624026-127625065,chr11-127680867-127681720,chr11-15651672-15652486,chr11-15673163-15674187,chr11-19460740-19461703,chr11-19550617-19551992,chr11-19552110-19553186,chr11-19712312-19713242,chr11-19735204-19736936,chr11-19863996-19864837,chr11-19903253-19904205,chr11-19952785-19953619,chr11-20653883-20654810,chr11-27603351-27604269,chr11-27609008-27610305,chr11-27716130-27716918,chr11-2778332-2779242,chr11-47524315-47525231,chr11-61001692-61002596,chr11-61003952-61004950,chr11-61034768-61035711,chr11-61089587-61090485,chr11-65487308-65488215,chr11-68329843-68330753,chr11-8080744-8081692,chr11-86955059-86955936,chr11-86989741-86990691,chr11-92681845-92682773,chr11-92768765-92769720,chr11-92873237-92874087,chr11-96204849-96205830,chr12-102426776-102428277,chr12-103140014-103141051,chr12-103422736-103424077,chr12-103457294-103458459,chr12-103460364-103461462,chr12-110965746-110966663,chr12-111274440-111275481,chr12-118581098-118582041,chr12-118637607-118638541,chr12-15340349-15341978,chr12-15344330-15345267,chr12-15575939-15576775,chr12-15677632-15678562,chr12-15808223-15809060,chr12-39574811-39575800,chr12-39610061-39610971,chr12-42730458-42731278,chr12-42956953-42957849,chr12-47995698-47996649,chr12-51506856-51507757,chr12-51940877-51941882,chr12-53492684-53493611,chr12-68451567-68452524,chr12-76422285-76423434,chr12-81206050-81206980,chr12-81322044-81323604,chr12-81324949-81325788,chr12-81597887-81598798,chr12-81987110-81988083,chr12-82054277-82055232,chr13-105603073-105603971,chr13-105732637-105733595,chr13-106056597-106057476,chr13-106111920-106112881,chr13-106377784-106378665,chr13-106490441-106491472,chr13-106493494-106494403,chr13-106523295-106524216,chr13-109983111-109984104,chr13-110247383-110248380,chr13-112926041-112927291,chr13-112928223-112929748,chr13-20494853-20496039,chr13-25778628-25779572,chr13-25803357-25804274,chr13-31296626-31297511,chr13-31741845-31742836,chr13-39870099-39871012,chr13-40038795-40039685,chr13-48266664-48267938,chr13-75760201-75761209,chr13-75812523-75813456,chr13-80118276-80119184,chr13-80249339-80250308,chr13-80469769-80470752,chr13-80572695-80573633,chr13-80684098-80685051,chr13-80884229-80885086,chr13-81041333-81042293,chr13-81230131-81231044,chr13-86313171-86314069,chr13-86397275-86398152,chr13-99981428-99982769,chr14-33504005-33504918,chr14-38063616-38064541,chr14-56900487-56901411,chr14-64245233-64246156,chr14-66311712-66312652,chr14-70079787-70080678,chr14-70097995-70098878,chr14-70176785-70177715,chr14-70187258-70188155,chr14-73344196-73345067,chr14-75273187-75274186,chr14-87002394-87003381,chr14-87241069-87241942,chr14-88348208-88349224,chr14-89514299-89515242,chr15-25989926-25990820,chr15-26772692-26773627,chr15-26949754-26950654,chr15-61084359-61085465,chr15-61543662-61544509,chr15-71599370-71600359,chr15-72886759-72887776,chr15-72966500-72967271,chr15-72970637-72972447,chr15-73033962-73034981,chr15-73194923-73195817,chr15-73232461-73233359,chr15-74115343-74116255,chr15-74127301-74128212,chr15-74129891-74130792,chr15-74147005-74147862,chr15-74156439-74157524,chr15-74781538-74782501,chr15-88256336-88257185,chr15-88276779-88277703,chr16-49498117-49499435,chr16-49827958-49828864,chr16-57807866-57808783,chr16-57809414-57810297,chr16-70693130-70693998,chr16-74794803-74795712,chr16-915823-916758,chr17-10025898-10026889,chr17-10337697-10338527,chr17-10338947-10339728,chr17-15267701-15268626,chr17-33595575-33596520,chr17-33968300-33969150,chr17-45895317-45896176,chr17-45965572-45966464,chr17-4853695-4854607,chr17-6393028-6393885,chr17-75339954-75340861,chr17-75370012-75370932,chr18-107769-108730,chr18-34493063-34493936,chr18-34522364-34523404,chr18-34605112-34606047,chr18-34799073-34799944,chr18-52913827-52914781,chr18-57698588-57699469,chr18-57768278-57769200,chr18-57806872-57807831,chr18-57845404-57846313,chr18-57940041-57940976,chr18-59222447-59223728,chr18-59229401-59230239,chr18-59230889-59231847,chr18-59238121-59239109,chr18-63090063-63090960,chr18-63293690-63294633,chr18-63307282-63308216,chr18-9780-10671,chr19-11096103-11097009,chr19-38666197-38668307,chr19-40503028-40503969,chr19-40570278-40571252,chr2-111676016-111676906,chr2-11798542-11799606,chr2-118333483-118334396,chr2-12017436-12018388,chr2-12045633-12046535,chr2-1418437-1419712,chr2-148816872-148817844,chr2-148981502-148982833,chr2-149971796-149972838,chr2-150587239-150588249,chr2-150666060-150666959,chr2-150682486-150683341,chr2-150782551-150783519,chr2-150788137-150789033,chr2-150811160-150812091,chr2-151032960-151033805,chr2-15637091-15637984,chr2-15639859-15640791,chr2-15641846-15642771,chr2-15733970-15734894,chr2-15808384-15809999,chr2-15811953-15812929,chr2-15835659-15836582,chr2-15846368-15847270,chr2-15931010-15931941,chr2-161414195-161415162,chr2-161415908-161417147,chr2-161423176-161424237,chr2-161426678-161427693,chr2-16639413-16640615,chr2-1866237-1867198,chr2-1931159-1932056,chr2-198557829-198558759,chr2-198622884-198623800,chr2-198645536-198646470,chr2-198653102-198653908,chr2-198752913-198753918,chr2-199195680-199196642,chr2-199452181-199453114,chr2-199455417-199456499,chr2-199457321-199458014,chr2-199463116-199463995,chr2-199471118-199471980,chr2-199739507-199740456,chr2-199747139-199748084,chr2-199754435-199755376,chr2-199797267-199798151,chr2-199830119-199831085,chr2-199848384-199849192,chr2-201700630-201702389,chr2-205681931-205682926,chr2-205774855-205775868,chr2-207152095-207153002,chr2-219789205-219790087,chr2-220527871-220528927,chr2-222100648-222101641,chr2-222319271-222320016,chr2-222320227-222320713,chr2-26488599-26489517,chr2-61763899-61764812,chr2-62013786-62014767,chr20-33702615-33703544,chr20-3935205-3936009,chr20-63149249-63150099,chr20-63498873-63499755,chr21-32834579-32835591,chr21-40052730-40053730,chr21-40057133-40058085,chr21-40378841-40379533,chr21-40379591-40380698,chr21-40547557-40548527,chr21-40684859-40685799,chr21-40792450-40793523,chr21-41011202-41012000,chr21-41074108-41075033,chr22-19837646-19838612,chr22-29480579-29481514,chr22-33248739-33249717,chr22-34805466-34806352,chr22-38250015-38250990,chr22-43342982-43343896,chr22-43377351-43378539,chr22-46424734-46425649,chr3-10007-11092,chr3-104584337-104585263,chr3-104591454-104592450,chr3-10463775-10464704,chr3-104730865-104731783,chr3-105844013-105845232,chr3-115958257-115959193,chr3-124142324-124143267,chr3-129503069-129504028,chr3-129519967-129520706,chr3-135081498-135082446,chr3-135134275-135135140,chr3-135238076-135239053,chr3-135239081-135239865,chr3-135645235-135646155,chr3-135699459-135700397,chr3-14285252-14286153,chr3-168489011-168489972,chr3-168808385-168809265,chr3-182685601-182686432,chr3-184537544-184538505,chr3-186099089-186099957,chr3-194082892-194083939,chr3-194164692-194165710,chr3-194261882-194262867,chr3-196220-197218,chr3-197434-198506,chr3-2041664-2042615,chr3-23966072-23966974,chr3-24027718-24028577,chr3-243167-244099,chr3-2558470-2559458,chr3-2577326-2578239,chr3-2944791-2945741,chr3-2984380-2985306,chr3-452040-452850,chr3-463196-464750,chr3-50518131-50518927,chr3-50644268-50645174,chr3-50674693-50675661,chr3-53721408-53722312,chr3-55569032-55570045,chr3-56269524-56270390,chr3-56519320-56520296,chr3-567536-568444,chr3-570954-571813,chr3-61650911-61651747,chr3-62211453-62212542,chr3-62253680-62254616,chr3-62365177-62366188,chr3-62367469-62368310,chr3-62368614-62369588,chr3-62372188-62373100,chr3-62378088-62379027,chr3-62587263-62588210,chr3-63936612-63937540,chr3-673898-674813,chr3-675592-676553,chr3-69459774-69460750,chr3-69542233-69543105,chr3-69568675-69569602,chr3-69628633-69629647,chr3-70057252-70058075,chr3-70177542-70178453,chr3-70181770-70182913,chr3-87488497-87489709,chr3-96843246-96844164,chr4-109388060-109388916,chr4-112340763-112341724,chr4-112509076-112510213,chr4-112510748-112511710,chr4-112514495-112515914,chr4-112516157-112517133,chr4-122687362-122688311,chr4-124796917-124797833,chr4-125368011-125369066,chr4-125447460-125448371,chr4-125663655-125664624,chr4-126086925-126087845,chr4-14155532-14156419,chr4-145200066-145200997,chr4-14827360-14828379,chr4-14903158-14904105,chr4-15001838-15002744,chr4-15368531-15369464,chr4-15381473-15382393,chr4-15436165-15437115,chr4-155093860-155094888,chr4-155268635-155269562,chr4-155526132-155527076,chr4-155607221-155608127,chr4-155626361-155627255,chr4-155629890-155630543,chr4-156981080-156982030,chr4-157004955-157005917,chr4-157017779-157018669,chr4-15895273-15896261,chr4-16056388-16057276,chr4-181272177-181273076,chr4-181430724-181431545,chr4-181467157-181469106,chr4-181810496-181811427,chr4-182144035-182145022,chr4-182291572-182292524,chr4-182448481-182449413,chr4-41422853-41423792,chr4-41560968-41561949,chr4-41572787-41573639,chr4-41594184-41595154,chr4-41613594-41614512,chr4-41625356-41626297,chr4-43378809-43379649,chr4-637429-638488,chr4-64875766-64876737,chr4-6493340-6494304,chr4-65233697-65234625,chr4-66487972-66488891,chr4-86054200-86055193,chr4-86837630-86838601,chr4-93201360-93202244,chr4-95547421-95548390,chr4-95548906-95549868,chr4-95833389-95834375,chr5-107607611-107608526,chr5-107834754-107835680,chr5-107875848-107876808,chr5-107914890-107915853,chr5-108006630-108007510,chr5-108168658-108169608,chr5-108276356-108277331,chr5-116969980-116970907,chr5-126866571-126867520,chr5-127498281-127499242,chr5-138454887-138455890,chr5-138456960-138457825,chr5-140564165-140565105,chr5-14557229-14558573,chr5-14822165-14822598,chr5-14847219-14848132,chr5-149852441-149853616,chr5-1541490-1542467,chr5-160904315-160905241,chr5-161023018-161024054,chr5-16669356-16671026,chr5-167063814-167064766,chr5-167309685-167310573,chr5-16792411-16793362,chr5-16794084-16795033,chr5-168286158-168286969,chr5-16960049-16961726,chr5-17053466-17054364,chr5-17055822-17056775,chr5-173670127-173671569,chr5-173967881-173968801,chr5-36735656-36736587,chr5-36744430-36745344,chr5-53349968-53350995,chr5-53917559-53918467,chr5-53986912-53987791,chr5-56698786-56700123,chr5-91110197-91112199,chr5-93477678-93478586,chr5-93679232-93680176,chr6-10268501-10269462,chr6-111759734-111760854,chr6-111811913-111812891,chr6-111848093-111848917,chr6-128620142-128621060,chr6-128855477-128856431,chr6-128929727-128930874,chr6-128992924-128993881,chr6-129028812-129029739,chr6-129280930-129282485,chr6-129341877-129343308,chr6-129351551-129352497,chr6-129495421-129496272,chr6-129536116-129537015,chr6-129607376-129608304,chr6-135693571-135694506,chr6-135830808-135831723,chr6-1378191-1379920,chr6-1381552-1382479,chr6-1389689-1390632,chr6-142362053-142362928,chr6-142414558-142415459,chr6-142605893-142606788,chr6-142675771-142677017,chr6-142683286-142684205,chr6-142686283-142687182,chr6-142697666-142698629,chr6-142714821-142715780,chr6-142820348-142821290,chr6-142829878-142831544,chr6-142937788-142938735,chr6-152596534-152597431,chr6-158008922-158009871,chr6-15814245-15815049,chr6-159302322-159303190,chr6-159649211-159650075,chr6-16057188-16059421,chr6-1802627-1803488,chr6-45445503-45446531,chr6-45652190-45653103,chr6-56914560-56915489,chr6-56920204-56921098,chr6-57298438-57299254,chr6-73534388-73535296,chr6-75997385-75998336,chr6-79375504-79376354,chr6-79413239-79414165,chr6-90091959-90092829,chr6-90159699-90160661,chr6-99912318-99913251,chr7-107591128-107592006,chr7-107644290-107645205,chr7-107661228-107662163,chr7-116929804-116931062,chr7-13188184-13188869,chr7-132576931-132577855,chr7-132609547-132610567,chr7-132847221-132848104,chr7-132948485-132949500,chr7-133003057-133004001,chr7-13724415-13725714,chr7-14288401-14289337,chr7-14507332-14508260,chr7-155766868-155767754,chr7-155811907-155812869,chr7-24828663-24829734,chr7-24926892-24927802,chr7-27085133-27086050,chr7-55071472-55072730,chr7-55129787-55130772,chr7-55288141-55289033,chr7-745520-746435,chr7-748907-749797,chr7-84077102-84078040,chr7-97081217-97082156,chr8-102197085-102198020,chr8-102238772-102239690,chr8-102268776-102269667,chr8-102272184-102273091,chr8-102276660-102277577,chr8-1048359-1049254,chr8-1164831-1165846,chr8-1312196-1312947,chr8-139828638-139829597,chr8-139835293-139836200,chr8-139848184-139849118,chr8-140214467-140215429,chr8-140226924-140228043,chr8-1456473-1457406,chr8-1538914-1539948,chr8-1559138-1560117,chr8-20825675-20826561,chr8-20945787-20946696,chr8-21223398-21224549,chr8-22689592-22690483,chr8-22761131-22762080,chr8-22768149-22769085,chr8-22788676-22789576,chr8-22790521-22791430,chr8-22810509-22811549,chr8-22865143-22865914,chr8-22867413-22868434,chr8-24617102-24618933,chr8-24672555-24673373,chr8-24738213-24739063,chr8-24913270-24914134,chr8-24949180-24950172,chr8-24955825-24956853,chr8-24957201-24957999,chr8-25990330-25991291,chr8-26196332-26197291,chr8-31810637-31811600,chr8-33230374-33231262,chr8-38494845-38495712,chr8-42571727-42572643,chr8-54809501-54810373,chr8-64262206-64263285,chr8-64439770-64440708,chr8-64450606-64451541,chr8-64454777-64455422,chr8-64580138-64581057,chr8-64581309-64582219,chr8-64585611-64586571,chr8-668043-668963,chr8-70930209-70931111,chr8-71043736-71044581,chr8-71160430-71161375,chr8-71382393-71383328,chr8-738255-739316,chr8-74463976-74464974,chr8-86676721-86677679,chr8-86819694-86820596,chr9-110900627-110901576,chr9-117558615-117559560,chr9-126722152-126723034,chr9-126723421-126724412,chr9-137138747-137139737,chr9-2459338-2460477,chr9-2473406-2474327,chr9-2559221-2560164,chr9-4309341-4310259,chr9-72464660-72465716,chr9-72569613-72570552,chr9-72685670-72686541,chr9-72696300-72697189,chr9-73577335-73578333,chr9-74284357-74285456,chr9-74333239-74334248,chr9-84465872-84466688,chr9-85393892-85394757,chr9-85516185-85517132,chr9-85521075-85521801,chr9-88694360-88695288,chr9-88724022-88724932,chr9-88733443-88734458,chr9-88742210-88743166,chr9-91817393-91818468,chrX-129931921-129932722,chrX-18668133-18669109,chrX-33389476-33390365	ABCA4,ABCD2,ACTN4,ACVR1B,ADGRG6,ADGRV1,AGTPBP1,AHI1,AIPL1,ALCAM,APBB3,ARL6,ARTN,ASCL1,ATOH1,ATP11A,ATP2B2,ATP8A2,ATP8B1,ATXN7,B3GNT2,BASP1,BBS10,BBS12,BCL2,BCL2L11,BDNF,BHLHE22,BHLHE23,BMPR1B,CACNA1D,CACNA2D2,CAPZA2,CC2D2A,CCL2,CD5,CELSR1,CHL1,CHRD,CHRNE,CLIC5,CLN8,CNGB1,CNGB3,CNTN2,CNTN4,COG6,COL13A1,COL2A1,COL4A1,CPEB2,CPEB4,CRB1,CROCC,CSF3R,CSK,CUX2,CYP26A1,DAB1,DCC,DFNA5,DISP1,DLX5,DMD,DOCK3,DSCAM,DSCAML1,DST,DTNA,DTNBP1,E2F1,EBF2,EBF3,EEF1A2,EFNA5,EFNB2,EGFR,EGLN3,EGR1,EGR2,EGR3,ELMOD1,EMX2,EN1,EPHA5,EPHB1,EPS8,ERC2,ESR2,ETV1,ETV5,EYA1,FA2H,FAM161A,FAT3,FAT4,FBXO2,FEZF2,FGFBP1,FGFR1,FGFR2,FOS,FOXC1,FOXF2,FST,FYN,FZD4,GABRA5,GABRB2,GABRB3,GALC,GAP43,GAS7,GDAP1,GFRA2,GJA10,GJB6,GLRB,GNG13,GPHN,GPSM2,GRB2,GRID1,GRIN1,GRXCR1,GUCY1A3,HES1,HMX3,HOXA1,HS2ST1,IGF1,INSC,ISLR2,KALRN,KCNMA1,KCNQ1,KIF5C,KIRREL3,KLF7,LAMA2,LARGE1,LBX1,LCA5,LDLR,LMNA,LMNB1,LMO4,LMO7,LMX1B,LPAR1,LPCAT1,LPIN1,LRP5,MAN2B2,MAP3K1,MAP3K12,MAPK10,MAPT,MDM1,MECOM,MEF2D,MEGF10,MFSD2A,MITF,MPP4,MTMR2,MUSK,MYCN,MYO3A,MYO6,NAV2,NDUFS4,NEFH,NEFL,NEFM,NEO1,NEUROG2,NFASC,NMNAT2,NPHP4,NPY2R,NR2E3,NR2F1,NRG1,NRP1,NRP2,NTRK2,NTRK3,NUMB,NXNL2,OAT,OLIG2,OPA1,OTOF,OTULIN,OTX2,PANK2,PARD3,PAX2,PAX3,PDE6A,PDE6B,PDZD7,PEX10,PHOX2B,PLXNA2,PLXNA4,PMP22,POU1F1,POU3F1,PPFIA2,PRDM13,PRICKLE1,PRKCQ,PROM1,PROX1,PTPN13,PXDN,RAB18,RAB23,RAPSN,RAX,RB1,RCC2,RER1,RETREG1,RHO,RND3,ROR2,RORA,RORB,RP1,RRM2B,RS1,RUNX3,RXFP2,SATB2,SCN8A,SCUBE1,SCYL1,SDCCAG8,SEC24B,SEMA3A,SEMA6A,SH3PXD2A,SHH,SIRT1,SLC17A5,SLC1A1,SLC1A3,SLC20A2,SLC26A4,SLC4A3,SLC6A5,SLC6A6,SLITRK6,SLK,SMAD1,SMOC1,SOD2,SOX2,SPATA7,SPRY2,SPTBN4,SRRM4,SSTR1,SUN1,SYNE1,SYNE2,SYNJ2,TBCE,TBR1,TBX1,TDRP,TENM2,TENM3,TFAP2A,TGFB2,THRB,TLR4,TMC1,TMEM184B,TRAPPC9,TTC8,TUB,UCHL1,UNC5C,USP14,UTP14A,VAC14,VLDLR,ZIC2,ZNF423
Mouse Phenotype Single KO	MP:0001102	small superior vagus ganglion	18	6.59634e-09	5.98354e-05	3.32419e-06	3.17311	11.0302	35	0.00209779	0.00665652	1004	0.0148604	1	0.134262	2.00965	4.97598	10	22	0.0023546	0.454545	chr1-36505989-36506906,chr11-61001692-61002596,chr11-61003952-61004950,chr11-61034768-61035711,chr11-61089587-61090485,chr12-51940877-51941882,chr16-915823-916758,chr2-198557829-198558759,chr2-198622884-198623800,chr2-198645536-198646470,chr2-198653102-198653908,chr2-198752913-198753918,chr2-199195680-199196642,chr2-199452181-199453114,chr2-199455417-199456499,chr2-199457321-199458014,chr2-199463116-199463995,chr2-199471118-199471980,chr2-199739507-199740456,chr2-199747139-199748084,chr2-199754435-199755376,chr2-199797267-199798151,chr2-199830119-199831085,chr2-199848384-199849192,chr4-6493340-6494304,chr5-140564165-140565105,chr6-15814245-15815049,chr6-16057188-16059421,chr7-27085133-27086050,chr8-1048359-1049254,chr8-1164831-1165846,chr8-1312196-1312947,chr8-1456473-1457406,chr8-668043-668963,chr8-738255-739316	ACVR1B,APBB3,CD5,CSF3R,DTNBP1,GNG13,HOXA1,MAN2B2,SATB2,TDRP
Mouse Phenotype Single KO	MP:0003974	abnormal endocardium morphology	19	7.97784e-09	7.2367e-05	3.80879e-06	2.40555	22.8638	55	0.00434838	0.0104603	485	0.00126908	1	0.0237358	2.29904	5.65452	13	25	0.00306098	0.52	chr1-27427745-27428534,chr11-48078398-48079324,chr12-51506856-51507757,chr12-51940877-51941882,chr13-105603073-105603971,chr13-105732637-105733595,chr13-106056597-106057476,chr13-106111920-106112881,chr13-106377784-106378665,chr13-106490441-106491472,chr13-106493494-106494403,chr13-106523295-106524216,chr14-84532967-84533818,chr14-84974860-84975834,chr14-85027518-85028604,chr14-85169061-85169967,chr14-85242463-85243224,chr14-85243294-85244088,chr14-85308577-85309532,chr14-85496934-85498079,chr14-85529607-85530515,chr14-86463993-86464922,chr19-48734779-48735735,chr2-216004401-216005250,chr2-40225541-40226540,chr2-40512078-40512909,chr2-40758349-40759289,chr2-40964606-40965538,chr5-88470475-88471362,chr5-88690641-88691541,chr5-88692040-88692732,chr5-88882945-88883770,chr5-88889130-88890093,chr5-88929112-88930040,chr5-89253361-89254297,chr5-89377530-89378513,chr5-89545144-89546304,chr5-89815870-89816781,chr5-89827199-89828107,chr5-89901227-89902742,chr6-142362053-142362928,chr6-142414558-142415459,chr6-142605893-142606788,chr6-142675771-142677017,chr6-142683286-142684205,chr6-142686283-142687182,chr6-142697666-142698629,chr6-142714821-142715780,chr6-142820348-142821290,chr6-142829878-142831544,chr6-142937788-142938735,chr8-107730656-107731646,chr8-107869542-107870463,chr8-107960302-107961175,chr8-141032165-141033225	ACVRL1,ADGRG6,ANGPT1,EFNB2,FLRT2,FN1,MEF2C,PTK2,PTPRJ,RASIP1,SCN8A,SLC8A1,WASF2
Mouse Phenotype Single KO	MP:0002063	abnormal learning/memory/conditioning	20	1.08728e-08	9.86272e-05	4.93136e-06	1.26308	448.111	566	0.0852247	0.107646	6	7.31051e-19	6.63137e-15	1.10523e-15	1.69764	135.482	230	599	0.0541559	0.383973	chr1-162977777-162978671,chr1-238991699-238992694,chr1-239386149-239387146,chr1-239387453-239388288,chr1-239429082-239430128,chr1-239467382-239468340,chr1-239543592-239544447,chr1-239590483-239591406,chr1-239886011-239886874,chr1-240656350-240657311,chr1-6083593-6084539,chr1-65979950-65980894,chr1-68975286-68976217,chr1-69245945-69247109,chr1-69650511-69651427,chr1-70140052-70140958,chr1-75522243-75523141,chr1-7953810-7954738,chr1-84164232-84165199,chr10-103542597-103543519,chr10-103640547-103641484,chr10-104578405-104579320,chr10-104580373-104581428,chr10-104587402-104588344,chr10-104619043-104621007,chr10-104640139-104641591,chr10-104988520-104989438,chr10-105328277-105329246,chr10-105589033-105589838,chr10-105597093-105597961,chr10-118359955-118361257,chr10-118504476-118505497,chr10-122044379-122045299,chr10-16493745-16494640,chr10-16519401-16520485,chr10-16521246-16522281,chr10-16727335-16728251,chr10-17240368-17241345,chr10-17329336-17330359,chr10-17347948-17349281,chr10-17402838-17403848,chr10-76779755-76780357,chr10-76784019-76784941,chr10-77033999-77034884,chr10-77042886-77043799,chr10-77044805-77045818,chr11-105719232-105720627,chr11-112634338-112635468,chr11-117882140-117883181,chr11-117914832-117915516,chr11-121533812-121534698,chr11-121631043-121632098,chr11-121667578-121668412,chr11-125192992-125193837,chr11-125493566-125494253,chr11-126548557-126549872,chr11-126585462-126586436,chr11-126639858-126640805,chr11-126756472-126757457,chr11-129034997-129035928,chr11-129312900-129314231,chr11-134385543-134386601,chr11-134725445-134726480,chr11-134902108-134903067,chr11-19207950-19208950,chr11-19460740-19461703,chr11-19550617-19551992,chr11-19552110-19553186,chr11-19712312-19713242,chr11-19735204-19736936,chr11-19863996-19864837,chr11-19903253-19904205,chr11-19952785-19953619,chr11-22337600-22338583,chr11-22340603-22341563,chr11-22581606-22582557,chr11-27603351-27604269,chr11-27609008-27610305,chr11-27716130-27716918,chr11-70715218-70716206,chr11-70826284-70827225,chr11-75470308-75471192,chr11-75480514-75481451,chr11-88353792-88354686,chr11-88469389-88470338,chr11-88531689-88532508,chr12-107027284-107028199,chr12-121924786-121925717,chr12-13275332-13276361,chr12-13835385-13836313,chr12-13978615-13979525,chr12-13981593-13982596,chr12-14129352-14130342,chr12-3420713-3421645,chr12-3488775-3489725,chr12-3493141-3494107,chr12-3598439-3599620,chr12-3614283-3615566,chr12-49222367-49223202,chr12-67827467-67828458,chr12-67891996-67892782,chr12-91274598-91275568,chr12-91763822-91764762,chr12-91824488-91825455,chr13-101775090-101775994,chr13-102028625-102029600,chr13-102466506-102467421,chr13-33033599-33034772,chr13-33250990-33251938,chr13-33992359-33993451,chr13-34371625-34372549,chr13-34553129-34554046,chr13-34582896-34583810,chr13-34587608-34588576,chr13-34617207-34618172,chr13-34738288-34740112,chr13-35309420-35310354,chr13-48266664-48267938,chr13-66474779-66475681,chr13-67016922-67017862,chr13-67052519-67053537,chr13-67218790-67219716,chr13-97170964-97171892,chr13-99981428-99982769,chr14-33504005-33504918,chr14-64245233-64246156,chr14-74311921-74312824,chr14-75273187-75274186,chr14-90892686-90893586,chr14-91102938-91103904,chr14-99700118-99701040,chr14-99774522-99775472,chr14-99792920-99793941,chr14-99806453-99807539,chr14-99812529-99813422,chr14-99822490-99823439,chr14-99880726-99881653,chr15-25665744-25666621,chr15-25989926-25990820,chr15-26772692-26773627,chr15-26949754-26950654,chr15-28945590-28946512,chr15-33374000-33375087,chr15-53832931-53833836,chr15-54322142-54323069,chr15-54979962-54980883,chr15-61084359-61085465,chr15-61543662-61544509,chr15-74781538-74782501,chr15-79050729-79051833,chr15-91928437-91929311,chr15-92067841-92068786,chr15-92322353-92323341,chr16-10003171-10004134,chr16-10224591-10225493,chr16-24077676-24078611,chr16-24087565-24088507,chr16-24168529-24169466,chr16-30010682-30011580,chr16-50476639-50477558,chr16-74794803-74795712,chr17-17781886-17782854,chr17-28983471-28984377,chr17-31249593-31250489,chr17-31251254-31252208,chr17-32515641-32516961,chr17-32576939-32577822,chr17-32614906-32615793,chr17-32659052-32659963,chr17-32683806-32685121,chr17-32693124-32694047,chr17-32712821-32713684,chr17-32714858-32715769,chr17-33595575-33596520,chr17-33968300-33969150,chr17-38509162-38510054,chr17-38510122-38511040,chr17-38657066-38657932,chr17-44786435-44787358,chr17-45677534-45678448,chr17-45783795-45784677,chr17-45895317-45896176,chr17-45965572-45966464,chr17-5598098-5599027,chr17-63380850-63381836,chr17-63445857-63446790,chr17-6393028-6393885,chr17-79531299-79532691,chr17-79548907-79549840,chr17-79609709-79610485,chr17-79610706-79611611,chr17-81026800-81027660,chr17-81031179-81032194,chr17-843069-843985,chr18-1075596-1076546,chr18-1240495-1241382,chr18-12409631-12410533,chr18-12517197-12518078,chr18-12520242-12521224,chr18-25052189-25053725,chr18-25141641-25142539,chr18-43276973-43277907,chr18-43279103-43280015,chr18-43413698-43414632,chr18-43581637-43582594,chr18-44050780-44051739,chr18-44064977-44065897,chr18-72581748-72582661,chr18-72638279-72639128,chr18-73710924-73711962,chr18-906124-907071,chr18-907390-908253,chr18-9380544-9381495,chr19-10288608-10290059,chr19-11096103-11097009,chr19-42042614-42043581,chr19-49443271-49444179,chr19-50657878-50658744,chr19-50693594-50694554,chr2-11798542-11799606,chr2-119691710-119692655,chr2-119715885-119716835,chr2-12017436-12018388,chr2-12045633-12046535,chr2-132825341-132826245,chr2-132896896-132897842,chr2-133065715-133066694,chr2-133076930-133077858,chr2-133360018-133360900,chr2-133526478-133527380,chr2-148981502-148982833,chr2-155524902-155525884,chr2-155839118-155840121,chr2-156311762-156312638,chr2-156332284-156333244,chr2-161414195-161415162,chr2-161415908-161417147,chr2-161423176-161424237,chr2-161426678-161427693,chr2-161995176-161996150,chr2-162000183-162001139,chr2-168515286-168516208,chr2-168565293-168566260,chr2-168567290-168568061,chr2-203310818-203311790,chr2-209601391-209602246,chr2-24438361-24439291,chr2-25063642-25064607,chr2-25256847-25257803,chr2-50344279-50345212,chr2-50347243-50348229,chr2-50647805-50648700,chr2-50754456-50755235,chr2-51012903-51013822,chr2-51031817-51032752,chr2-61763899-61764812,chr2-70627749-70628652,chr2-70685381-70686326,chr2-70733575-70734486,chr2-70757140-70757970,chr2-70758131-70758937,chr20-4427600-4428548,chr20-48436330-48437400,chr20-63360680-63361681,chr20-63370798-63371849,chr20-63416460-63417388,chr20-63453702-63454618,chr20-8912412-8913328,chr21-26292284-26292925,chr21-40052730-40053730,chr21-40057133-40058085,chr21-40378841-40379533,chr21-40379591-40380698,chr21-40547557-40548527,chr21-40684859-40685799,chr21-40792450-40793523,chr21-41011202-41012000,chr21-41074108-41075033,chr22-19837646-19838612,chr22-32957057-32958013,chr22-33248739-33249717,chr22-39557168-39558076,chr22-40694168-40695114,chr22-40714141-40715115,chr3-10007-11092,chr3-115958257-115959193,chr3-11982254-11983163,chr3-11996258-11997218,chr3-12026864-12027952,chr3-12040710-12041550,chr3-124142324-124143267,chr3-132788036-132788985,chr3-132822588-132823458,chr3-132925026-132925948,chr3-132927733-132928592,chr3-132995540-132996518,chr3-132997493-132998397,chr3-133018704-133019621,chr3-133181113-133182066,chr3-133229825-133230810,chr3-133237204-133238122,chr3-133354364-133355326,chr3-134463836-134464800,chr3-156017043-156018359,chr3-156089855-156090811,chr3-171260137-171261083,chr3-171266331-171267270,chr3-171284409-171285370,chr3-172280124-172281032,chr3-179969230-179970070,chr3-180036580-180037516,chr3-180071974-180072852,chr3-180199375-180200341,chr3-180358702-180359697,chr3-184537544-184538505,chr3-194082892-194083939,chr3-196220-197218,chr3-197434-198506,chr3-23966072-23966974,chr3-24027718-24028577,chr3-243167-244099,chr3-3641790-3642731,chr3-41234847-41235787,chr3-41323031-41323875,chr3-4294572-4295497,chr3-452040-452850,chr3-463196-464750,chr3-50644268-50645174,chr3-50674693-50675661,chr3-55569032-55570045,chr3-56269524-56270390,chr3-56519320-56520296,chr3-567536-568444,chr3-570954-571813,chr3-61650911-61651747,chr3-62211453-62212542,chr3-62253680-62254616,chr3-62365177-62366188,chr3-62367469-62368310,chr3-62368614-62369588,chr3-6435720-6436589,chr3-6736597-6737555,chr3-673898-674813,chr3-675592-676553,chr3-6860576-6861531,chr3-6862308-6863219,chr3-69459774-69460750,chr3-69542233-69543105,chr3-69568675-69569602,chr3-69628633-69629647,chr3-7621444-7622220,chr3-7684083-7684998,chr3-96843246-96844164,chr4-155093860-155094888,chr4-155268635-155269562,chr4-157220132-157221038,chr4-157844190-157845060,chr4-157880578-157881495,chr4-186146335-186147152,chr4-27844155-27845130,chr4-3203454-3204611,chr4-46554735-46555700,chr4-47185514-47186422,chr4-47193853-47194703,chr4-57549885-57550896,chr4-6342254-6343214,chr4-6349572-6350613,chr4-93201360-93202244,chr5-111453867-111454818,chr5-111782172-111783035,chr5-111792897-111793733,chr5-111853611-111854480,chr5-112014709-112015693,chr5-113660411-113661212,chr5-114178185-114179206,chr5-114312465-114313355,chr5-114948839-114949706,chr5-12015926-12016832,chr5-12169363-12170358,chr5-12214131-12215066,chr5-138454887-138455890,chr5-138456960-138457825,chr5-152546891-152547851,chr5-152632038-152632990,chr5-152816678-152817757,chr5-153438605-153439518,chr5-168286158-168286969,chr5-168291231-168292288,chr5-168364993-168365814,chr5-168365833-168366788,chr5-175287636-175288827,chr5-175354725-175355595,chr5-175456102-175456985,chr5-175681011-175682366,chr5-175701829-175702727,chr5-175750285-175751231,chr5-175753851-175754684,chr5-42521106-42522027,chr5-45506897-45507823,chr5-45509087-45509963,chr5-63233256-63234168,chr5-63674648-63675419,chr5-63811727-63812583,chr5-72288678-72289658,chr5-79513725-79514799,chr6-101036505-101037408,chr6-101429024-101429879,chr6-111759734-111760854,chr6-111811913-111812891,chr6-111848093-111848917,chr6-122759951-122760679,chr6-122779011-122780015,chr6-146123336-146124277,chr6-146422752-146423676,chr6-150142521-150143470,chr6-150245192-150246156,chr6-150281493-150282407,chr6-152596534-152597431,chr6-153588049-153588978,chr6-154273893-154274860,chr6-154318934-154320080,chr6-15814245-15815049,chr6-16057188-16059421,chr6-16123918-16124986,chr6-163207323-163208298,chr6-16425854-16426762,chr6-16564236-16565126,chr6-165727899-165728847,chr6-165752097-165752988,chr6-16904707-16905670,chr6-16905874-16906830,chr6-16939042-16939983,chr6-17032920-17033975,chr6-33709182-33710139,chr6-38482261-38483129,chr6-38503909-38504707,chr6-38566271-38567189,chr6-38639395-38640385,chr6-39980792-39981710,chr6-40024168-40025061,chr6-40175841-40176841,chr6-40180070-40180948,chr6-40285682-40286614,chr6-40363015-40363831,chr6-40364365-40365183,chr6-40587307-40588270,chr6-40606247-40607237,chr6-56914560-56915489,chr6-56920204-56921098,chr6-6007087-6007990,chr6-6008464-6009355,chr6-73534388-73535296,chr6-77470724-77471628,chr6-88167083-88167998,chr7-101162795-101163982,chr7-112993762-112994677,chr7-112996086-112996934,chr7-114821292-114822169,chr7-121595567-121596601,chr7-121608448-121609432,chr7-121846889-121847714,chr7-121885139-121886127,chr7-126662550-126663458,chr7-127255796-127256750,chr7-129440-130362,chr7-14288401-14289337,chr7-14507332-14508260,chr7-146548610-146549459,chr7-146619625-146620832,chr7-146741462-146742402,chr7-147088881-147089789,chr7-152025214-152026204,chr7-23927810-23929467,chr7-24366683-24367606,chr7-24444696-24445722,chr7-24474617-24475663,chr7-26507162-26508109,chr7-26809356-26810230,chr7-27085133-27086050,chr7-31051856-31052770,chr7-31192620-31193551,chr7-31249388-31250416,chr7-31260869-31261807,chr7-31283903-31284820,chr7-31334832-31335794,chr7-31336079-31337148,chr7-31338193-31339053,chr7-38838680-38840496,chr7-44445996-44446899,chr7-44703587-44704507,chr7-45165615-45166541,chr7-45202448-45203374,chr7-45278529-45279528,chr7-59369-60279,chr7-74490141-74491154,chr7-79789364-79790269,chr7-80216718-80218014,chr7-80257482-80258445,chr7-80302912-80303933,chr7-80349640-80350568,chr7-97985933-97986824,chr7-98826427-98827380,chr8-101149362-101150300,chr8-101155313-101156393,chr8-19939512-19940440,chr8-20231582-20232517,chr8-20359886-20360795,chr8-20658242-20659161,chr8-20825675-20826561,chr8-20945787-20946696,chr8-21223398-21224549,chr8-52997345-52998263,chr8-53543461-53544393,chr8-56742257-56743165,chr8-56882212-56883074,chr8-59282397-59283948,chr8-59657257-59658252,chr8-59755612-59756461,chr8-60460543-60461442,chr8-72499665-72500644,chr8-72743032-72743959,chr8-72943475-72944664,chr8-72974494-72975406,chr9-10232200-10233636,chr9-10253091-10254026,chr9-10288363-10289233,chr9-105242165-105243058,chr9-105347007-105347724,chr9-105390961-105391856,chr9-105418628-105419513,chr9-10547858-10548931,chr9-10560324-10561287,chr9-10612518-10613464,chr9-10773797-10774786,chr9-10929788-10930697,chr9-119002843-119003676,chr9-119349104-119350118,chr9-120242011-120242958,chr9-137138747-137139737,chr9-19587382-19588321,chr9-19649092-19650094,chr9-20184266-20185196,chr9-20313274-20314143,chr9-20442370-20443358,chr9-2459338-2460477,chr9-2473406-2474327,chr9-2559221-2560164,chr9-70692380-70693195,chr9-73577335-73578333,chr9-74284357-74285456,chr9-74333239-74334248,chr9-84465872-84466688,chr9-85393892-85394757,chr9-85516185-85517132,chr9-85521075-85521801,chr9-9099318-9100431,chr9-9538123-9539021,chr9-98589860-98590769,chr9-98706868-98707834,chr9-98708543-98709485,chrX-10938228-10939173,chrX-148523287-148524234,chrX-154045976-154046958,chrX-18668133-18669109,chrX-23405273-23406145,chrX-24760048-24760893	ABCD4,ABI2,ADAM11,ADCY1,ADCYAP1,ADCYAP1R1,ADD2,ADRA1D,AFF2,AMPH,ANAPC13,APBA2,APP,ARHGAP32,ARX,ASNS,ATP1A3,ATXN1,B3GAT1,BAIAP2,BCL7A,BDNF,BRD7,BRINP1,BTBD16,BTBD9,BTG1,C1QL3,CA8,CAMK2B,CAMK4,CCL2,CDK5R1,CDKL5,CERS6,CHL1,CHRD,CHRM3,CHRNA4,CNR1,CNTNAP2,CPLX2,CRBN,CRHR1,CSK,CTNNB1,CTNND2,CYB561,DGKB,DOC2A,DOCK3,DRD1,DSCAM,DST,DTNBP1,EGR1,EML1,EPHA6,ERC2,ESR1,ESR2,FA2H,FABP7,FAM161A,FAM20C,FEZ1,FGF14,FOS,FOXP2,FRMD4B,FXYD6,FYN,GABBR2,GABRA2,GABRA5,GABRB1,GABRB3,GALNTL5,GDPD5,GHR,GHSR,GNAI1,GPR85,GRIA1,GRIA2,GRIA4,GRID2,GRIK2,GRIN1,GRIN2A,GRIN2B,GRM1,GRM5,GRM7,GRM8,GTF2I,GTF2IRD1,HCN1,HOMER1,HTR1A,HTR1B,HTT,ICAM5,IDS,IFNG,IGFBP7,ITM2B,ITPR3,KALRN,KCNAB1,KCNAB2,KCNB2,KCNMA1,KCNN2,KL,KLF9,LDLR,LHX8,LRFN2,LRRC7,LRRN1,LSAMP,LYPD1,LYPD6B,LZTS1,MAP1B,MAP2,MAPT,MBNL2,MCHR1,MECP2,MID1,MTERF2,MYLIP,NAV2,NBEA,NCAM1,NCOA1,NETO1,NEURL1,NF1,NPAS3,NPTX2,NPY,NPY2R,NR4A2,NREP,NRN1,NRXN1,NTRK2,NXN,OPA1,OPRK1,OPRM1,PARK7,PCDH9,PCP4,PDE10A,PDE4B,PENK,PEX5L,PLCB1,POMC,PPP1R14C,PREX1,PRKACB,PRKCB,PRKN,PRLHR,PRMT8,PTCHD1,PTPN4,PTPRD,PTPRG,PTPRZ1,RAI1,RALBP1,RASGRF1,RBFOX3,RGS4,RGS7,RORA,RORB,RPS19BP1,RPS6KA5,RYR3,SELENOP,SEZ6,SHANK1,SHANK2,SKAP2,SLC17A5,SLC17A6,SLC17A7,SLC18A1,SLC24A2,SLC44A1,SLC4A10,SORCS3,SORL1,SPIRE1,SRCIN1,ST3GAL4,ST8SIA2,STIM2,SYN2,SYN3,SYT4,TBR1,TBX1,THRB,TIMP3,TLR3,TMEM108,TNIK,TRIB2,TUBA1A,UBE3A,UNC13C,VGF,VIM,VLDLR,WFS1,WSCD1,WWC1,YWHAZ,ZDHHC13,ZIC2,ZMIZ2,ZNF521
Mouse Phenotype Single KO	MP:0014114	abnormal cognition	21	1.16324e-08	0.000105518	5.02465e-06	1.26243	448.34	566	0.0852682	0.107646	7	9.2561e-19	8.39621e-15	1.19946e-15	1.69481	135.709	230	600	0.0541559	0.383333	chr1-162977777-162978671,chr1-238991699-238992694,chr1-239386149-239387146,chr1-239387453-239388288,chr1-239429082-239430128,chr1-239467382-239468340,chr1-239543592-239544447,chr1-239590483-239591406,chr1-239886011-239886874,chr1-240656350-240657311,chr1-6083593-6084539,chr1-65979950-65980894,chr1-68975286-68976217,chr1-69245945-69247109,chr1-69650511-69651427,chr1-70140052-70140958,chr1-75522243-75523141,chr1-7953810-7954738,chr1-84164232-84165199,chr10-103542597-103543519,chr10-103640547-103641484,chr10-104578405-104579320,chr10-104580373-104581428,chr10-104587402-104588344,chr10-104619043-104621007,chr10-104640139-104641591,chr10-104988520-104989438,chr10-105328277-105329246,chr10-105589033-105589838,chr10-105597093-105597961,chr10-118359955-118361257,chr10-118504476-118505497,chr10-122044379-122045299,chr10-16493745-16494640,chr10-16519401-16520485,chr10-16521246-16522281,chr10-16727335-16728251,chr10-17240368-17241345,chr10-17329336-17330359,chr10-17347948-17349281,chr10-17402838-17403848,chr10-76779755-76780357,chr10-76784019-76784941,chr10-77033999-77034884,chr10-77042886-77043799,chr10-77044805-77045818,chr11-105719232-105720627,chr11-112634338-112635468,chr11-117882140-117883181,chr11-117914832-117915516,chr11-121533812-121534698,chr11-121631043-121632098,chr11-121667578-121668412,chr11-125192992-125193837,chr11-125493566-125494253,chr11-126548557-126549872,chr11-126585462-126586436,chr11-126639858-126640805,chr11-126756472-126757457,chr11-129034997-129035928,chr11-129312900-129314231,chr11-134385543-134386601,chr11-134725445-134726480,chr11-134902108-134903067,chr11-19207950-19208950,chr11-19460740-19461703,chr11-19550617-19551992,chr11-19552110-19553186,chr11-19712312-19713242,chr11-19735204-19736936,chr11-19863996-19864837,chr11-19903253-19904205,chr11-19952785-19953619,chr11-22337600-22338583,chr11-22340603-22341563,chr11-22581606-22582557,chr11-27603351-27604269,chr11-27609008-27610305,chr11-27716130-27716918,chr11-70715218-70716206,chr11-70826284-70827225,chr11-75470308-75471192,chr11-75480514-75481451,chr11-88353792-88354686,chr11-88469389-88470338,chr11-88531689-88532508,chr12-107027284-107028199,chr12-121924786-121925717,chr12-13275332-13276361,chr12-13835385-13836313,chr12-13978615-13979525,chr12-13981593-13982596,chr12-14129352-14130342,chr12-3420713-3421645,chr12-3488775-3489725,chr12-3493141-3494107,chr12-3598439-3599620,chr12-3614283-3615566,chr12-49222367-49223202,chr12-67827467-67828458,chr12-67891996-67892782,chr12-91274598-91275568,chr12-91763822-91764762,chr12-91824488-91825455,chr13-101775090-101775994,chr13-102028625-102029600,chr13-102466506-102467421,chr13-33033599-33034772,chr13-33250990-33251938,chr13-33992359-33993451,chr13-34371625-34372549,chr13-34553129-34554046,chr13-34582896-34583810,chr13-34587608-34588576,chr13-34617207-34618172,chr13-34738288-34740112,chr13-35309420-35310354,chr13-48266664-48267938,chr13-66474779-66475681,chr13-67016922-67017862,chr13-67052519-67053537,chr13-67218790-67219716,chr13-97170964-97171892,chr13-99981428-99982769,chr14-33504005-33504918,chr14-64245233-64246156,chr14-74311921-74312824,chr14-75273187-75274186,chr14-90892686-90893586,chr14-91102938-91103904,chr14-99700118-99701040,chr14-99774522-99775472,chr14-99792920-99793941,chr14-99806453-99807539,chr14-99812529-99813422,chr14-99822490-99823439,chr14-99880726-99881653,chr15-25665744-25666621,chr15-25989926-25990820,chr15-26772692-26773627,chr15-26949754-26950654,chr15-28945590-28946512,chr15-33374000-33375087,chr15-53832931-53833836,chr15-54322142-54323069,chr15-54979962-54980883,chr15-61084359-61085465,chr15-61543662-61544509,chr15-74781538-74782501,chr15-79050729-79051833,chr15-91928437-91929311,chr15-92067841-92068786,chr15-92322353-92323341,chr16-10003171-10004134,chr16-10224591-10225493,chr16-24077676-24078611,chr16-24087565-24088507,chr16-24168529-24169466,chr16-30010682-30011580,chr16-50476639-50477558,chr16-74794803-74795712,chr17-17781886-17782854,chr17-28983471-28984377,chr17-31249593-31250489,chr17-31251254-31252208,chr17-32515641-32516961,chr17-32576939-32577822,chr17-32614906-32615793,chr17-32659052-32659963,chr17-32683806-32685121,chr17-32693124-32694047,chr17-32712821-32713684,chr17-32714858-32715769,chr17-33595575-33596520,chr17-33968300-33969150,chr17-38509162-38510054,chr17-38510122-38511040,chr17-38657066-38657932,chr17-44786435-44787358,chr17-45677534-45678448,chr17-45783795-45784677,chr17-45895317-45896176,chr17-45965572-45966464,chr17-5598098-5599027,chr17-63380850-63381836,chr17-63445857-63446790,chr17-6393028-6393885,chr17-79531299-79532691,chr17-79548907-79549840,chr17-79609709-79610485,chr17-79610706-79611611,chr17-81026800-81027660,chr17-81031179-81032194,chr17-843069-843985,chr18-1075596-1076546,chr18-1240495-1241382,chr18-12409631-12410533,chr18-12517197-12518078,chr18-12520242-12521224,chr18-25052189-25053725,chr18-25141641-25142539,chr18-43276973-43277907,chr18-43279103-43280015,chr18-43413698-43414632,chr18-43581637-43582594,chr18-44050780-44051739,chr18-44064977-44065897,chr18-72581748-72582661,chr18-72638279-72639128,chr18-73710924-73711962,chr18-906124-907071,chr18-907390-908253,chr18-9380544-9381495,chr19-10288608-10290059,chr19-11096103-11097009,chr19-42042614-42043581,chr19-49443271-49444179,chr19-50657878-50658744,chr19-50693594-50694554,chr2-11798542-11799606,chr2-119691710-119692655,chr2-119715885-119716835,chr2-12017436-12018388,chr2-12045633-12046535,chr2-132825341-132826245,chr2-132896896-132897842,chr2-133065715-133066694,chr2-133076930-133077858,chr2-133360018-133360900,chr2-133526478-133527380,chr2-148981502-148982833,chr2-155524902-155525884,chr2-155839118-155840121,chr2-156311762-156312638,chr2-156332284-156333244,chr2-161414195-161415162,chr2-161415908-161417147,chr2-161423176-161424237,chr2-161426678-161427693,chr2-161995176-161996150,chr2-162000183-162001139,chr2-168515286-168516208,chr2-168565293-168566260,chr2-168567290-168568061,chr2-203310818-203311790,chr2-209601391-209602246,chr2-24438361-24439291,chr2-25063642-25064607,chr2-25256847-25257803,chr2-50344279-50345212,chr2-50347243-50348229,chr2-50647805-50648700,chr2-50754456-50755235,chr2-51012903-51013822,chr2-51031817-51032752,chr2-61763899-61764812,chr2-70627749-70628652,chr2-70685381-70686326,chr2-70733575-70734486,chr2-70757140-70757970,chr2-70758131-70758937,chr20-4427600-4428548,chr20-48436330-48437400,chr20-63360680-63361681,chr20-63370798-63371849,chr20-63416460-63417388,chr20-63453702-63454618,chr20-8912412-8913328,chr21-26292284-26292925,chr21-40052730-40053730,chr21-40057133-40058085,chr21-40378841-40379533,chr21-40379591-40380698,chr21-40547557-40548527,chr21-40684859-40685799,chr21-40792450-40793523,chr21-41011202-41012000,chr21-41074108-41075033,chr22-19837646-19838612,chr22-32957057-32958013,chr22-33248739-33249717,chr22-39557168-39558076,chr22-40694168-40695114,chr22-40714141-40715115,chr3-10007-11092,chr3-115958257-115959193,chr3-11982254-11983163,chr3-11996258-11997218,chr3-12026864-12027952,chr3-12040710-12041550,chr3-124142324-124143267,chr3-132788036-132788985,chr3-132822588-132823458,chr3-132925026-132925948,chr3-132927733-132928592,chr3-132995540-132996518,chr3-132997493-132998397,chr3-133018704-133019621,chr3-133181113-133182066,chr3-133229825-133230810,chr3-133237204-133238122,chr3-133354364-133355326,chr3-134463836-134464800,chr3-156017043-156018359,chr3-156089855-156090811,chr3-171260137-171261083,chr3-171266331-171267270,chr3-171284409-171285370,chr3-172280124-172281032,chr3-179969230-179970070,chr3-180036580-180037516,chr3-180071974-180072852,chr3-180199375-180200341,chr3-180358702-180359697,chr3-184537544-184538505,chr3-194082892-194083939,chr3-196220-197218,chr3-197434-198506,chr3-23966072-23966974,chr3-24027718-24028577,chr3-243167-244099,chr3-3641790-3642731,chr3-41234847-41235787,chr3-41323031-41323875,chr3-4294572-4295497,chr3-452040-452850,chr3-463196-464750,chr3-50644268-50645174,chr3-50674693-50675661,chr3-55569032-55570045,chr3-56269524-56270390,chr3-56519320-56520296,chr3-567536-568444,chr3-570954-571813,chr3-61650911-61651747,chr3-62211453-62212542,chr3-62253680-62254616,chr3-62365177-62366188,chr3-62367469-62368310,chr3-62368614-62369588,chr3-6435720-6436589,chr3-6736597-6737555,chr3-673898-674813,chr3-675592-676553,chr3-6860576-6861531,chr3-6862308-6863219,chr3-69459774-69460750,chr3-69542233-69543105,chr3-69568675-69569602,chr3-69628633-69629647,chr3-7621444-7622220,chr3-7684083-7684998,chr3-96843246-96844164,chr4-155093860-155094888,chr4-155268635-155269562,chr4-157220132-157221038,chr4-157844190-157845060,chr4-157880578-157881495,chr4-186146335-186147152,chr4-27844155-27845130,chr4-3203454-3204611,chr4-46554735-46555700,chr4-47185514-47186422,chr4-47193853-47194703,chr4-57549885-57550896,chr4-6342254-6343214,chr4-6349572-6350613,chr4-93201360-93202244,chr5-111453867-111454818,chr5-111782172-111783035,chr5-111792897-111793733,chr5-111853611-111854480,chr5-112014709-112015693,chr5-113660411-113661212,chr5-114178185-114179206,chr5-114312465-114313355,chr5-114948839-114949706,chr5-12015926-12016832,chr5-12169363-12170358,chr5-12214131-12215066,chr5-138454887-138455890,chr5-138456960-138457825,chr5-152546891-152547851,chr5-152632038-152632990,chr5-152816678-152817757,chr5-153438605-153439518,chr5-168286158-168286969,chr5-168291231-168292288,chr5-168364993-168365814,chr5-168365833-168366788,chr5-175287636-175288827,chr5-175354725-175355595,chr5-175456102-175456985,chr5-175681011-175682366,chr5-175701829-175702727,chr5-175750285-175751231,chr5-175753851-175754684,chr5-42521106-42522027,chr5-45506897-45507823,chr5-45509087-45509963,chr5-63233256-63234168,chr5-63674648-63675419,chr5-63811727-63812583,chr5-72288678-72289658,chr5-79513725-79514799,chr6-101036505-101037408,chr6-101429024-101429879,chr6-111759734-111760854,chr6-111811913-111812891,chr6-111848093-111848917,chr6-122759951-122760679,chr6-122779011-122780015,chr6-146123336-146124277,chr6-146422752-146423676,chr6-150142521-150143470,chr6-150245192-150246156,chr6-150281493-150282407,chr6-152596534-152597431,chr6-153588049-153588978,chr6-154273893-154274860,chr6-154318934-154320080,chr6-15814245-15815049,chr6-16057188-16059421,chr6-16123918-16124986,chr6-163207323-163208298,chr6-16425854-16426762,chr6-16564236-16565126,chr6-165727899-165728847,chr6-165752097-165752988,chr6-16904707-16905670,chr6-16905874-16906830,chr6-16939042-16939983,chr6-17032920-17033975,chr6-33709182-33710139,chr6-38482261-38483129,chr6-38503909-38504707,chr6-38566271-38567189,chr6-38639395-38640385,chr6-39980792-39981710,chr6-40024168-40025061,chr6-40175841-40176841,chr6-40180070-40180948,chr6-40285682-40286614,chr6-40363015-40363831,chr6-40364365-40365183,chr6-40587307-40588270,chr6-40606247-40607237,chr6-56914560-56915489,chr6-56920204-56921098,chr6-6007087-6007990,chr6-6008464-6009355,chr6-73534388-73535296,chr6-77470724-77471628,chr6-88167083-88167998,chr7-101162795-101163982,chr7-112993762-112994677,chr7-112996086-112996934,chr7-114821292-114822169,chr7-121595567-121596601,chr7-121608448-121609432,chr7-121846889-121847714,chr7-121885139-121886127,chr7-126662550-126663458,chr7-127255796-127256750,chr7-129440-130362,chr7-14288401-14289337,chr7-14507332-14508260,chr7-146548610-146549459,chr7-146619625-146620832,chr7-146741462-146742402,chr7-147088881-147089789,chr7-152025214-152026204,chr7-23927810-23929467,chr7-24366683-24367606,chr7-24444696-24445722,chr7-24474617-24475663,chr7-26507162-26508109,chr7-26809356-26810230,chr7-27085133-27086050,chr7-31051856-31052770,chr7-31192620-31193551,chr7-31249388-31250416,chr7-31260869-31261807,chr7-31283903-31284820,chr7-31334832-31335794,chr7-31336079-31337148,chr7-31338193-31339053,chr7-38838680-38840496,chr7-44445996-44446899,chr7-44703587-44704507,chr7-45165615-45166541,chr7-45202448-45203374,chr7-45278529-45279528,chr7-59369-60279,chr7-74490141-74491154,chr7-79789364-79790269,chr7-80216718-80218014,chr7-80257482-80258445,chr7-80302912-80303933,chr7-80349640-80350568,chr7-97985933-97986824,chr7-98826427-98827380,chr8-101149362-101150300,chr8-101155313-101156393,chr8-19939512-19940440,chr8-20231582-20232517,chr8-20359886-20360795,chr8-20658242-20659161,chr8-20825675-20826561,chr8-20945787-20946696,chr8-21223398-21224549,chr8-52997345-52998263,chr8-53543461-53544393,chr8-56742257-56743165,chr8-56882212-56883074,chr8-59282397-59283948,chr8-59657257-59658252,chr8-59755612-59756461,chr8-60460543-60461442,chr8-72499665-72500644,chr8-72743032-72743959,chr8-72943475-72944664,chr8-72974494-72975406,chr9-10232200-10233636,chr9-10253091-10254026,chr9-10288363-10289233,chr9-105242165-105243058,chr9-105347007-105347724,chr9-105390961-105391856,chr9-105418628-105419513,chr9-10547858-10548931,chr9-10560324-10561287,chr9-10612518-10613464,chr9-10773797-10774786,chr9-10929788-10930697,chr9-119002843-119003676,chr9-119349104-119350118,chr9-120242011-120242958,chr9-137138747-137139737,chr9-19587382-19588321,chr9-19649092-19650094,chr9-20184266-20185196,chr9-20313274-20314143,chr9-20442370-20443358,chr9-2459338-2460477,chr9-2473406-2474327,chr9-2559221-2560164,chr9-70692380-70693195,chr9-73577335-73578333,chr9-74284357-74285456,chr9-74333239-74334248,chr9-84465872-84466688,chr9-85393892-85394757,chr9-85516185-85517132,chr9-85521075-85521801,chr9-9099318-9100431,chr9-9538123-9539021,chr9-98589860-98590769,chr9-98706868-98707834,chr9-98708543-98709485,chrX-10938228-10939173,chrX-148523287-148524234,chrX-154045976-154046958,chrX-18668133-18669109,chrX-23405273-23406145,chrX-24760048-24760893	ABCD4,ABI2,ADAM11,ADCY1,ADCYAP1,ADCYAP1R1,ADD2,ADRA1D,AFF2,AMPH,ANAPC13,APBA2,APP,ARHGAP32,ARX,ASNS,ATP1A3,ATXN1,B3GAT1,BAIAP2,BCL7A,BDNF,BRD7,BRINP1,BTBD16,BTBD9,BTG1,C1QL3,CA8,CAMK2B,CAMK4,CCL2,CDK5R1,CDKL5,CERS6,CHL1,CHRD,CHRM3,CHRNA4,CNR1,CNTNAP2,CPLX2,CRBN,CRHR1,CSK,CTNNB1,CTNND2,CYB561,DGKB,DOC2A,DOCK3,DRD1,DSCAM,DST,DTNBP1,EGR1,EML1,EPHA6,ERC2,ESR1,ESR2,FA2H,FABP7,FAM161A,FAM20C,FEZ1,FGF14,FOS,FOXP2,FRMD4B,FXYD6,FYN,GABBR2,GABRA2,GABRA5,GABRB1,GABRB3,GALNTL5,GDPD5,GHR,GHSR,GNAI1,GPR85,GRIA1,GRIA2,GRIA4,GRID2,GRIK2,GRIN1,GRIN2A,GRIN2B,GRM1,GRM5,GRM7,GRM8,GTF2I,GTF2IRD1,HCN1,HOMER1,HTR1A,HTR1B,HTT,ICAM5,IDS,IFNG,IGFBP7,ITM2B,ITPR3,KALRN,KCNAB1,KCNAB2,KCNB2,KCNMA1,KCNN2,KL,KLF9,LDLR,LHX8,LRFN2,LRRC7,LRRN1,LSAMP,LYPD1,LYPD6B,LZTS1,MAP1B,MAP2,MAPT,MBNL2,MCHR1,MECP2,MID1,MTERF2,MYLIP,NAV2,NBEA,NCAM1,NCOA1,NETO1,NEURL1,NF1,NPAS3,NPTX2,NPY,NPY2R,NR4A2,NREP,NRN1,NRXN1,NTRK2,NXN,OPA1,OPRK1,OPRM1,PARK7,PCDH9,PCP4,PDE10A,PDE4B,PENK,PEX5L,PLCB1,POMC,PPP1R14C,PREX1,PRKACB,PRKCB,PRKN,PRLHR,PRMT8,PTCHD1,PTPN4,PTPRD,PTPRG,PTPRZ1,RAI1,RALBP1,RASGRF1,RBFOX3,RGS4,RGS7,RORA,RORB,RPS19BP1,RPS6KA5,RYR3,SELENOP,SEZ6,SHANK1,SHANK2,SKAP2,SLC17A5,SLC17A6,SLC17A7,SLC18A1,SLC24A2,SLC44A1,SLC4A10,SORCS3,SORL1,SPIRE1,SRCIN1,ST3GAL4,ST8SIA2,STIM2,SYN2,SYN3,SYT4,TBR1,TBX1,THRB,TIMP3,TLR3,TMEM108,TNIK,TRIB2,TUBA1A,UBE3A,UNC13C,VGF,VIM,VLDLR,WFS1,WSCD1,WWC1,YWHAZ,ZDHHC13,ZIC2,ZMIZ2,ZNF521
Mouse Phenotype Single KO	MP:0002207	abnormal long term potentiation	22	1.84113e-08	0.000167008	7.5913e-06	1.4496	166.253	241	0.0316191	0.0458349	40	5.85949e-11	5.31514e-07	1.32878e-08	1.94915	42.0697	82	186	0.0193077	0.44086	chr1-36505989-36506906,chr1-37137265-37138154,chr1-65979950-65980894,chr1-84164232-84165199,chr11-119709385-119710330,chr11-134385543-134386601,chr11-134725445-134726480,chr11-134902108-134903067,chr11-27603351-27604269,chr11-27609008-27610305,chr11-27716130-27716918,chr11-70715218-70716206,chr11-70826284-70827225,chr11-88353792-88354686,chr11-88469389-88470338,chr11-88531689-88532508,chr12-13275332-13276361,chr12-13835385-13836313,chr12-13978615-13979525,chr12-13981593-13982596,chr12-14129352-14130342,chr12-44025665-44026541,chr12-44059210-44060111,chr12-44114594-44115512,chr12-44118679-44119647,chr12-44224753-44225727,chr12-44257996-44258838,chr12-44654758-44655935,chr12-44711696-44712534,chr12-44875913-44876846,chr13-101775090-101775994,chr13-102028625-102029600,chr13-102466506-102467421,chr13-33992359-33993451,chr13-34371625-34372549,chr13-34553129-34554046,chr13-34582896-34583810,chr13-34587608-34588576,chr13-34617207-34618172,chr13-34738288-34740112,chr13-35309420-35310354,chr13-48266664-48267938,chr13-97170964-97171892,chr14-64245233-64246156,chr14-78533834-78534692,chr14-78834730-78835701,chr14-78874837-78876515,chr15-25665744-25666621,chr15-26949754-26950654,chr15-33374000-33375087,chr15-79050729-79051833,chr16-10003171-10004134,chr16-10224591-10225493,chr16-30010682-30011580,chr17-32515641-32516961,chr17-32576939-32577822,chr17-32614906-32615793,chr17-32659052-32659963,chr17-32683806-32685121,chr17-32693124-32694047,chr17-32712821-32713684,chr17-32714858-32715769,chr17-38509162-38510054,chr17-38510122-38511040,chr17-38657066-38657932,chr17-45895317-45896176,chr17-45965572-45966464,chr17-81026800-81027660,chr17-81031179-81032194,chr18-107769-108730,chr18-72581748-72582661,chr18-72638279-72639128,chr18-73710924-73711962,chr18-9780-10671,chr19-10288608-10290059,chr19-19231915-19233089,chr19-45975943-45976864,chr19-49443271-49444179,chr2-11177600-11178530,chr2-11367694-11368658,chr2-11798542-11799606,chr2-12017436-12018388,chr2-12045633-12046535,chr2-220962290-220963169,chr2-221153971-221154858,chr2-222100648-222101641,chr2-70627749-70628652,chr2-70685381-70686326,chr2-70733575-70734486,chr2-70757140-70757970,chr2-70758131-70758937,chr20-4427600-4428548,chr21-26292284-26292925,chr21-29723956-29724934,chr21-29725568-29726530,chr21-29751406-29752305,chr3-118692095-118693050,chr3-124142324-124143267,chr3-156017043-156018359,chr3-156089855-156090811,chr3-184537544-184538505,chr3-23966072-23966974,chr3-24027718-24028577,chr3-41234847-41235787,chr3-41323031-41323875,chr4-157220132-157221038,chr4-157844190-157845060,chr4-157880578-157881495,chr5-101337901-101338989,chr5-113660411-113661212,chr5-114178185-114179206,chr5-114312465-114313355,chr5-114948839-114949706,chr5-12015926-12016832,chr5-12169363-12170358,chr5-12214131-12215066,chr5-152546891-152547851,chr5-152632038-152632990,chr5-152816678-152817757,chr5-153438605-153439518,chr5-168286158-168286969,chr5-168291231-168292288,chr5-168364993-168365814,chr5-168365833-168366788,chr5-175681011-175682366,chr5-175701829-175702727,chr5-175750285-175751231,chr5-175753851-175754684,chr5-180155082-180155998,chr5-180250887-180251808,chr6-101036505-101037408,chr6-101429024-101429879,chr6-111759734-111760854,chr6-111811913-111812891,chr6-111848093-111848917,chr6-128620142-128621060,chr6-128855477-128856431,chr6-128929727-128930874,chr6-128992924-128993881,chr6-129028812-129029739,chr6-129280930-129282485,chr6-129341877-129343308,chr6-129351551-129352497,chr6-129495421-129496272,chr6-129536116-129537015,chr6-129607376-129608304,chr6-146123336-146124277,chr6-146422752-146423676,chr6-146839494-146841270,chr6-147589475-147590436,chr6-147972114-147973048,chr6-147986661-147987578,chr6-148085604-148086515,chr6-153588049-153588978,chr6-154273893-154274860,chr6-154318934-154320080,chr6-159916426-159917321,chr6-16425854-16426762,chr6-16564236-16565126,chr6-16904707-16905670,chr6-16905874-16906830,chr6-16939042-16939983,chr6-17032920-17033975,chr6-38482261-38483129,chr6-38503909-38504707,chr6-38566271-38567189,chr6-38639395-38640385,chr6-39980792-39981710,chr6-40024168-40025061,chr6-40175841-40176841,chr6-40180070-40180948,chr6-40285682-40286614,chr6-40363015-40363831,chr6-40364365-40365183,chr6-40587307-40588270,chr6-40606247-40607237,chr6-71591588-71592500,chr6-72417500-72419331,chr6-72440395-72441326,chr6-88167083-88167998,chr7-121595567-121596601,chr7-121608448-121609432,chr7-121846889-121847714,chr7-121885139-121886127,chr7-137453978-137454981,chr7-137522900-137523826,chr7-137685169-137686286,chr7-137843270-137844184,chr7-14288401-14289337,chr7-14507332-14508260,chr7-154052101-154052996,chr7-154332823-154333764,chr7-154436920-154437796,chr7-154619933-154620935,chr7-154746506-154747485,chr7-154912557-154914363,chr7-31051856-31052770,chr7-31192620-31193551,chr7-31249388-31250416,chr7-31260869-31261807,chr7-31283903-31284820,chr7-31334832-31335794,chr7-31336079-31337148,chr7-31338193-31339053,chr7-44445996-44446899,chr7-79789364-79790269,chr7-80216718-80218014,chr7-80257482-80258445,chr7-80302912-80303933,chr7-80349640-80350568,chr8-27348126-27349067,chr8-31810637-31811600,chr8-33230374-33231262,chr9-10232200-10233636,chr9-10253091-10254026,chr9-10288363-10289233,chr9-10547858-10548931,chr9-10560324-10561287,chr9-10612518-10613464,chr9-10773797-10774786,chr9-10929788-10930697,chr9-137138747-137139737,chr9-19587382-19588321,chr9-19649092-19650094,chr9-20184266-20185196,chr9-20313274-20314143,chr9-20442370-20443358,chr9-2459338-2460477,chr9-2473406-2474327,chr9-2559221-2560164,chr9-84465872-84466688,chr9-85393892-85394757,chr9-85516185-85517132,chr9-85521075-85521801,chr9-9099318-9100431,chr9-9538123-9539021,chrX-122464148-122465053,chrX-122790277-122791327,chrX-123349976-123350879,chrX-148523287-148524234,chrX-154045976-154046958	ADCYAP1R1,ADD2,AFF2,APP,ATXN1,B3GAT1,BAIAP2,BDNF,BTBD9,CAMK2B,CDK5R1,CHRD,CHRNA2,CNR1,CPLX2,CTNNB1,CTNND2,DGKB,DOC2A,DPP6,EPHA4,ESR2,FGF14,FYN,GABRA5,GNAI1,GRIA1,GRIA2,GRIA3,GRIK1,GRIK2,GRIK3,GRIN1,GRIN2A,GRIN2B,GRM1,GRM5,ICAM5,IGSF11,ITM2B,KALRN,KCNAB1,KCNN2,LAMA2,LRFN2,MAPK9,MAPT,MAS1,MBNL2,MECP2,NBEA,NCAN,NELL2,NETO1,NOVA2,NRG1,NRXN3,NTRK2,OPRM1,PDE4B,PRKACB,PRNP,PTN,PTPRD,PTPRZ1,RASGRF1,RIMS1,ROCK2,RYR3,SHANK2,SLC17A7,SLC24A2,SRCIN1,ST8SIA4,STXBP5,THRB,THY1,TRIB2,UBE3A,USP14,VLDLR,WWC1
Mouse Phenotype Single KO	MP:0009880	microstomia	23	2.00726e-08	0.000182078	7.91645e-06	5.34148	3.36985	18	0.0006409	0.00342335	3112	0.222217	1	0.647728	2.21062	0.904724	2	4	0.000470921	0.5	chr18-9380544-9381495,chr2-198557829-198558759,chr2-198622884-198623800,chr2-198645536-198646470,chr2-198653102-198653908,chr2-198752913-198753918,chr2-199195680-199196642,chr2-199452181-199453114,chr2-199455417-199456499,chr2-199457321-199458014,chr2-199463116-199463995,chr2-199471118-199471980,chr2-199739507-199740456,chr2-199747139-199748084,chr2-199754435-199755376,chr2-199797267-199798151,chr2-199830119-199831085,chr2-199848384-199849192	SATB2,TWSG1
Mouse Phenotype Single KO	MP:0008440	abnormal subplate morphology	24	2.0531e-08	0.000186237	7.75987e-06	3.29349	9.4125	31	0.00179013	0.00589578	1053	0.0177771	1	0.15314	2.76327	1.80945	5	8	0.0011773	0.625	chr1-244037150-244038355,chr1-244050706-244051620,chr1-244053548-244054480,chr1-244054524-244055382,chr1-244065738-244066632,chr1-244069064-244070047,chr1-57040518-57041466,chr1-57344140-57345060,chr1-57418681-57419638,chr1-57422065-57423047,chr1-57423727-57424646,chr1-57908108-57909071,chr1-57959490-57960432,chr1-58074323-58075159,chr1-58233430-58234394,chr1-58249810-58250732,chr1-58282428-58283493,chr1-58304255-58305083,chr1-58325726-58326658,chr1-58358272-58359132,chr17-32515641-32516961,chr17-32576939-32577822,chr17-32614906-32615793,chr17-32659052-32659963,chr17-32683806-32685121,chr17-32693124-32694047,chr17-32712821-32713684,chr17-32714858-32715769,chr4-84803856-84804803,chr4-85062314-85063164,chr5-72288678-72289658	CDK5R1,DAB1,MAP1B,WDFY3,ZBTB18
Mouse Phenotype Single KO	MP:0008540	abnormal cerebral hemisphere morphology	25	2.36756e-08	0.000214761	8.59045e-06	1.28973	361.317	466	0.0687177	0.0886268	24	1.71586e-12	1.55646e-08	6.48525e-10	1.63039	104.269	170	461	0.0400283	0.368764	chr1-108857593-108859134,chr1-11714992-11715922,chr1-11722260-11723156,chr1-162977777-162978671,chr1-175277814-175278695,chr1-175433335-175434256,chr1-175687419-175688458,chr1-175743121-175744041,chr1-175754091-175756315,chr1-207970704-207971367,chr1-208012331-208013256,chr1-208086219-208087157,chr1-209106016-209106985,chr1-225484019-225484868,chr1-225630787-225631727,chr1-235661314-235662249,chr1-236030223-236031095,chr1-243343700-243344647,chr1-243392898-243393810,chr1-243396632-243397570,chr1-243421290-243422202,chr1-243460740-243461741,chr1-243470394-243471416,chr1-243481820-243482847,chr1-243558438-243559339,chr1-243574668-243575736,chr1-243706228-243707189,chr1-244037150-244038355,chr1-244050706-244051620,chr1-244053548-244054480,chr1-244054524-244055382,chr1-244065738-244066632,chr1-244069064-244070047,chr1-32881955-32882976,chr1-57040518-57041466,chr1-57344140-57345060,chr1-57418681-57419638,chr1-57422065-57423047,chr1-57423727-57424646,chr1-57908108-57909071,chr1-57959490-57960432,chr1-58074323-58075159,chr1-58233430-58234394,chr1-58249810-58250732,chr1-58282428-58283493,chr1-58304255-58305083,chr1-58325726-58326658,chr1-58358272-58359132,chr1-60890417-60892155,chr1-60924855-60925942,chr1-61141929-61142740,chr1-61183864-61184881,chr1-61373894-61374739,chr1-8517489-8518475,chr1-8660033-8660992,chr1-87169979-87170950,chr1-87562877-87563718,chr1-87957965-87958862,chr1-94094120-94095957,chr10-117928322-117929130,chr10-121497258-121498235,chr10-22320581-22321455,chr10-27533958-27534893,chr10-27671501-27672394,chr10-33381367-33382535,chr10-34058400-34059365,chr10-74555754-74556746,chr10-74674701-74675560,chr10-74932387-74933354,chr10-89868917-89869843,chr10-90571367-90572286,chr10-90611960-90612921,chr11-112634338-112635468,chr11-115029997-115030851,chr11-115035177-115037490,chr11-115067692-115068639,chr11-115428181-115429107,chr11-115506886-115507774,chr11-116073672-116074583,chr11-116157473-116158590,chr11-19207950-19208950,chr11-27603351-27604269,chr11-27609008-27610305,chr11-27716130-27716918,chr11-70715218-70716206,chr11-70826284-70827225,chr11-76748782-76749622,chr12-110965746-110966663,chr12-111274440-111275481,chr12-113471401-113472348,chr12-113724706-113725639,chr12-113756788-113757817,chr12-113782642-113783656,chr12-113792988-113793786,chr12-118581098-118582041,chr12-118637607-118638541,chr12-13275332-13276361,chr12-13835385-13836313,chr12-13978615-13979525,chr12-13981593-13982596,chr12-14129352-14130342,chr12-40201708-40202556,chr12-42730458-42731278,chr12-42956953-42957849,chr12-4881291-4882215,chr12-49222367-49223202,chr12-53492684-53493611,chr12-91274598-91275568,chr12-91763822-91764762,chr12-91824488-91825455,chr12-99053302-99054251,chr12-99176511-99177291,chr13-109983111-109984104,chr13-110247383-110248380,chr13-35767222-35768193,chr13-35813947-35815223,chr13-35851571-35852340,chr13-35953287-35954202,chr13-36038839-36039803,chr13-48266664-48267938,chr13-66474779-66475681,chr13-67016922-67017862,chr13-67052519-67053537,chr13-67218790-67219716,chr13-99981428-99982769,chr14-29160019-29160965,chr14-29161384-29162209,chr14-29165101-29166082,chr14-29178806-29179727,chr14-29181184-29182092,chr14-29222446-29223345,chr14-29224475-29225377,chr14-29232231-29233158,chr14-29351975-29352871,chr14-29353518-29354222,chr14-29377816-29378726,chr14-29380607-29381584,chr14-29459510-29460554,chr14-31717426-31718376,chr14-31921198-31922136,chr14-31969128-31970208,chr14-33504005-33504918,chr14-56900487-56901411,chr14-64245233-64246156,chr14-87002394-87003381,chr14-87241069-87241942,chr14-99700118-99701040,chr14-99774522-99775472,chr14-99792920-99793941,chr14-99806453-99807539,chr14-99812529-99813422,chr14-99822490-99823439,chr14-99880726-99881653,chr15-25665744-25666621,chr15-25989926-25990820,chr15-26772692-26773627,chr15-26949754-26950654,chr15-74115343-74116255,chr15-74127301-74128212,chr15-74129891-74130792,chr15-74147005-74147862,chr15-74156439-74157524,chr15-78506983-78507931,chr15-91928437-91929311,chr15-92067841-92068786,chr15-92322353-92323341,chr16-27981061-27981992,chr16-49498117-49499435,chr16-49827958-49828864,chr16-70693130-70693998,chr17-32515641-32516961,chr17-32576939-32577822,chr17-32614906-32615793,chr17-32659052-32659963,chr17-32683806-32685121,chr17-32693124-32694047,chr17-32712821-32713684,chr17-32714858-32715769,chr17-45895317-45896176,chr17-45965572-45966464,chr17-79531299-79532691,chr17-79548907-79549840,chr17-79609709-79610485,chr17-79610706-79611611,chr17-8459524-8460511,chr18-107769-108730,chr18-25052189-25053725,chr18-25141641-25142539,chr18-52913827-52914781,chr18-9780-10671,chr19-11096103-11097009,chr19-40503028-40503969,chr19-40570278-40571252,chr19-42042614-42043581,chr19-50657878-50658744,chr19-50693594-50694554,chr2-111676016-111676906,chr2-11798542-11799606,chr2-12017436-12018388,chr2-12045633-12046535,chr2-136363547-136364550,chr2-136664793-136665568,chr2-136665668-136666270,chr2-136705071-136705997,chr2-168515286-168516208,chr2-168565293-168566260,chr2-168567290-168568061,chr2-203310818-203311790,chr2-205681931-205682926,chr2-205774855-205775868,chr2-207152095-207153002,chr2-209601391-209602246,chr2-220962290-220963169,chr2-221153971-221154858,chr2-222100648-222101641,chr2-4745270-4746194,chr2-4831500-4832696,chr2-4840478-4841657,chr2-49566828-49568541,chr2-49582692-49583558,chr2-4965485-4966506,chr2-49754105-49755012,chr2-5040306-5041251,chr2-5051034-5051984,chr2-5235874-5236964,chr2-5237859-5238756,chr2-5473407-5474333,chr2-5775554-5776508,chr2-5911451-5912365,chr2-6007883-6008868,chr2-6233686-6234629,chr2-6474074-6475053,chr2-6665434-6666253,chr2-72915724-72916596,chr2-72917167-72918054,chr2-72947961-72948713,chr2-76674888-76675788,chr2-76678190-76679149,chr2-76927871-76928749,chr2-76930041-76930981,chr2-77228181-77229151,chr20-3613947-3614988,chr20-3647266-3648166,chr20-4427600-4428548,chr20-8912412-8913328,chr21-26292284-26292925,chr21-37552868-37553833,chr21-37843032-37843954,chr21-40052730-40053730,chr21-40057133-40058085,chr21-40378841-40379533,chr21-40379591-40380698,chr21-40547557-40548527,chr21-40684859-40685799,chr21-40792450-40793523,chr21-41011202-41012000,chr21-41074108-41075033,chr22-17876918-17877995,chr22-17914154-17915106,chr3-10007-11092,chr3-10463775-10464704,chr3-115958257-115959193,chr3-124142324-124143267,chr3-132788036-132788985,chr3-132822588-132823458,chr3-132925026-132925948,chr3-132927733-132928592,chr3-132995540-132996518,chr3-132997493-132998397,chr3-133018704-133019621,chr3-133181113-133182066,chr3-133229825-133230810,chr3-133237204-133238122,chr3-133354364-133355326,chr3-135081498-135082446,chr3-135134275-135135140,chr3-135238076-135239053,chr3-135239081-135239865,chr3-135645235-135646155,chr3-135699459-135700397,chr3-155854142-155855058,chr3-182685601-182686432,chr3-196220-197218,chr3-197434-198506,chr3-2041664-2042615,chr3-243167-244099,chr3-33909865-33910824,chr3-34037847-34038795,chr3-34216673-34217604,chr3-34262937-34263884,chr3-34365470-34366314,chr3-34387531-34388521,chr3-41234847-41235787,chr3-41323031-41323875,chr3-452040-452850,chr3-463196-464750,chr3-50644268-50645174,chr3-50674693-50675661,chr3-567536-568444,chr3-570954-571813,chr3-61650911-61651747,chr3-62211453-62212542,chr3-62253680-62254616,chr3-62365177-62366188,chr3-62367469-62368310,chr3-62368614-62369588,chr3-62372188-62373100,chr3-62378088-62379027,chr3-62587263-62588210,chr3-673898-674813,chr3-675592-676553,chr3-79187047-79188004,chr3-80433796-80434899,chr3-80664963-80665882,chr3-80676105-80677522,chr3-87488497-87489709,chr3-93470135-93471052,chr3-96843246-96844164,chr4-100953368-100954309,chr4-109611502-109612348,chr4-109633341-109634176,chr4-112340763-112341724,chr4-112509076-112510213,chr4-112510748-112511710,chr4-112514495-112515914,chr4-112516157-112517133,chr4-157220132-157221038,chr4-157844190-157845060,chr4-157880578-157881495,chr4-186146335-186147152,chr4-23748005-23748744,chr4-23805303-23806221,chr4-24010528-24011447,chr4-24067440-24068345,chr4-24258379-24259279,chr4-3203454-3204611,chr4-7379381-7380261,chr4-80088113-80089043,chr4-80183536-80184535,chr4-80188474-80189456,chr4-80196051-80196769,chr4-80196960-80198412,chr4-84803856-84804803,chr4-85062314-85063164,chr5-116969980-116970907,chr5-126866571-126867520,chr5-14557229-14558573,chr5-167063814-167064766,chr5-167309685-167310573,chr5-168286158-168286969,chr5-16960049-16961726,chr5-17053466-17054364,chr5-17055822-17056775,chr5-175681011-175682366,chr5-175701829-175702727,chr5-175750285-175751231,chr5-175753851-175754684,chr5-36735656-36736587,chr5-36744430-36745344,chr5-62084147-62085062,chr5-62093641-62094569,chr5-72288678-72289658,chr5-93477678-93478586,chr5-93679232-93680176,chr6-111759734-111760854,chr6-111811913-111812891,chr6-111848093-111848917,chr6-112997472-112998349,chr6-121547953-121548887,chr6-122759951-122760679,chr6-122779011-122780015,chr6-137332674-137333605,chr6-159302322-159303190,chr6-159649211-159650075,chr6-163207323-163208298,chr6-1802627-1803488,chr6-33709182-33710139,chr6-39980792-39981710,chr6-40024168-40025061,chr6-40175841-40176841,chr6-40180070-40180948,chr6-40285682-40286614,chr6-40363015-40363831,chr6-40364365-40365183,chr6-40587307-40588270,chr6-40606247-40607237,chr6-71591588-71592500,chr6-72417500-72419331,chr6-72440395-72441326,chr6-73534388-73535296,chr6-88167083-88167998,chr7-132576931-132577855,chr7-132609547-132610567,chr7-132847221-132848104,chr7-132948485-132949500,chr7-133003057-133004001,chr7-14288401-14289337,chr7-14507332-14508260,chr7-146548610-146549459,chr7-146619625-146620832,chr7-146741462-146742402,chr7-147088881-147089789,chr7-29019347-29020468,chr7-45165615-45166541,chr7-45202448-45203374,chr7-45278529-45279528,chr7-55071472-55072730,chr7-55129787-55130772,chr7-55288141-55289033,chr7-84077102-84078040,chr7-87627881-87628804,chr7-97985933-97986824,chr8-101149362-101150300,chr8-101155313-101156393,chr8-132277204-132278107,chr8-132537749-132538677,chr8-132542266-132543188,chr8-24949180-24950172,chr8-24955825-24956853,chr8-24957201-24957999,chr8-42571727-42572643,chr8-6034438-6035328,chr8-6213323-6214171,chr8-64262206-64263285,chr8-64439770-64440708,chr8-64450606-64451541,chr8-64454777-64455422,chr8-64580138-64581057,chr8-64581309-64582219,chr8-64585611-64586571,chr9-119002843-119003676,chr9-119349104-119350118,chr9-120242011-120242958,chr9-123999367-124000346,chr9-124001084-124001876,chr9-124008186-124009134,chr9-124011108-124012032,chr9-124040631-124041727,chr9-124180355-124181286,chr9-126722152-126723034,chr9-126723421-126724412,chr9-13429288-13430117,chr9-13511661-13512718,chr9-13877580-13879197,chr9-14240278-14241276,chr9-14652441-14653369,chr9-84465872-84466688,chr9-85393892-85394757,chr9-85516185-85517132,chr9-85521075-85521801,chr9-98589860-98590769,chr9-98706868-98707834,chr9-98708543-98709485,chr9-99296098-99297152,chr9-99361638-99362556,chr9-99368168-99369157,chr9-99373658-99374595,chr9-99392743-99393598,chr9-99415404-99416284,chr9-99473996-99474855,chr9-99604106-99605078,chr9-99718467-99719306,chr9-99821286-99822256,chrX-10938228-10939173,chrX-154045976-154046958,chrX-24760048-24760893	ABCB1,ABI2,ADCY1,AGTPBP1,AKT3,APAF1,APP,ARHGAP5,ARL6,ARX,ASNS,ATP1A3,ATP2B2,ATRN,BASP1,BCL2L11,BDNF,BHLHE22,BID,BMI1,BRINP1,BTG1,CADM1,CASP6,CDK5R1,CDK5RAP2,CERS6,CHL1,CHN2,CNR1,CNTN6,CNTNAP2,COL4A1,CPLX2,CTNNB1,CUX2,CXCR4,DAB1,DCC,DCLK1,DGKB,DHCR7,DOCK3,DRAXIN,DSCAM,DYRK1A,EGFR,EML1,EMX1,EMX2,ENAH,EPHA4,EPHB1,ESR2,FABP7,FEZF2,FGFR2,FOXC1,FOXG1,FSHR,FYN,GABBR2,GABRA5,GABRB3,GALC,GAP43,GCLM,GRIA2,GRIN2B,HPCA,HSD17B7,HSF2,HTT,IREB2,ISLR2,ITPR3,KALRN,KAT6B,KCNA1,KCNJ6,KCNQ3,KIAA0556,KIF20B,KIF2A,KLF7,LDLR,LHX2,LHX5,LMNB1,LMO4,LMX1B,LRFN2,LRRK2,LRRTM4,LYST,MAP1B,MAP2,MAP3K12,MAPT,MARCKS,MCPH1,MECP2,MID1,NCAM1,NDEL1,NEFL,NEUROG2,NFIA,NFIB,NIPBL,NPAS3,NR2F1,NR4A3,NRP1,NRP2,NTRK2,OLIG3,OTX2,PCDH9,PDCD6IP,PLCB1,PLXNA2,PLXNA4,POU1F1,PPARGC1A,PPP3CA,PRDM8,PRICKLE1,PRKN,PRNP,PROS1,RAB18,RB1,RBFOX3,RERE,RIMS1,ROBO1,SEMA3A,SEMA6A,SHANK1,SLC17A5,SLC20A2,SLC33A1,SOD2,SORCS2,SOX11,SOX2,SPTBN4,SRRM4,ST8SIA2,STXBP3,TENM2,TLR3,TMEM108,TNR,TRIB2,TRIO,TSKU,TUBA1A,UBE3A,ULK4,USP14,VAC14,WDFY3,YWHAZ,ZBTB18,ZDHHC13,ZIC2,ZNF423,ZNF521
Mouse Phenotype Single KO	MP:0009940	abnormal hippocampus pyramidal cell morphology	26	2.46238e-08	0.000223363	8.59088e-06	2.18071	28.8897	63	0.00549442	0.0119817	625	0.0032935	1	0.0478006	1.80459	11.0829	20	49	0.00470921	0.408163	chr1-235661314-235662249,chr1-236030223-236031095,chr1-57040518-57041466,chr1-57344140-57345060,chr1-57418681-57419638,chr1-57422065-57423047,chr1-57423727-57424646,chr1-57908108-57909071,chr1-57959490-57960432,chr1-58074323-58075159,chr1-58233430-58234394,chr1-58249810-58250732,chr1-58282428-58283493,chr1-58304255-58305083,chr1-58325726-58326658,chr1-58358272-58359132,chr12-49222367-49223202,chr15-74115343-74116255,chr15-74127301-74128212,chr15-74129891-74130792,chr15-74147005-74147862,chr15-74156439-74157524,chr15-78506983-78507931,chr17-32515641-32516961,chr17-32576939-32577822,chr17-32614906-32615793,chr17-32659052-32659963,chr17-32683806-32685121,chr17-32693124-32694047,chr17-32712821-32713684,chr17-32714858-32715769,chr17-45895317-45896176,chr17-45965572-45966464,chr17-8459524-8460511,chr18-107769-108730,chr18-9780-10671,chr19-42042614-42043581,chr19-50657878-50658744,chr19-50693594-50694554,chr2-11798542-11799606,chr2-12017436-12018388,chr2-12045633-12046535,chr2-203310818-203311790,chr2-207152095-207153002,chr21-37552868-37553833,chr21-37843032-37843954,chr3-124142324-124143267,chr3-87488497-87489709,chr6-111759734-111760854,chr6-111811913-111812891,chr6-111848093-111848917,chr8-101149362-101150300,chr8-101155313-101156393,chr9-99296098-99297152,chr9-99361638-99362556,chr9-99368168-99369157,chr9-99373658-99374595,chr9-99392743-99393598,chr9-99415404-99416284,chr9-99473996-99474855,chr9-99604106-99605078,chr9-99718467-99719306,chr9-99821286-99822256	ABI2,ATP1A3,CDK5R1,DAB1,FYN,IREB2,ISLR2,KALRN,KCNJ6,KLF7,LYST,MAPT,NDEL1,NR4A3,POU1F1,SHANK1,TRIB2,TUBA1A,USP14,YWHAZ
Mouse Phenotype Single KO	MP:0009193	abnormal pancreatic epsilon cell differentiation	27	2.97427e-08	0.000269796	9.99246e-06	6.40321	2.34257	15	0.000445526	0.0028528	3318	0.226181	1	0.618351	4.42124	0.226181	1	1	0.00023546	1	chr15-69536408-69537327,chr15-69548446-69549377,chr15-69673092-69674086,chr15-69747997-69748855,chr15-69930881-69931818,chr15-70200457-70201420,chr15-70323442-70324397,chr15-70376472-70377486,chr15-70406875-70407868,chr15-70473248-70474195,chr15-70474554-70475539,chr15-70555890-70556861,chr15-70575124-70576053,chr15-70701734-70702869,chr15-70707445-70708281	TLE3
Mouse Phenotype Single KO	MP:0009188	abnormal PP cell differentiation	27	2.97427e-08	0.000269796	9.99246e-06	6.40321	2.34257	15	0.000445526	0.0028528	3318	0.226181	1	0.618351	4.42124	0.226181	1	1	0.00023546	1	chr15-69536408-69537327,chr15-69548446-69549377,chr15-69673092-69674086,chr15-69747997-69748855,chr15-69930881-69931818,chr15-70200457-70201420,chr15-70323442-70324397,chr15-70376472-70377486,chr15-70406875-70407868,chr15-70473248-70474195,chr15-70474554-70475539,chr15-70555890-70556861,chr15-70575124-70576053,chr15-70701734-70702869,chr15-70707445-70708281	TLE3
Mouse Phenotype Single KO	MP:0009183	abnormal pancreatic delta cell differentiation	27	2.97427e-08	0.000269796	9.99246e-06	6.40321	2.34257	15	0.000445526	0.0028528	3318	0.226181	1	0.618351	4.42124	0.226181	1	1	0.00023546	1	chr15-69536408-69537327,chr15-69548446-69549377,chr15-69673092-69674086,chr15-69747997-69748855,chr15-69930881-69931818,chr15-70200457-70201420,chr15-70323442-70324397,chr15-70376472-70377486,chr15-70406875-70407868,chr15-70473248-70474195,chr15-70474554-70475539,chr15-70555890-70556861,chr15-70575124-70576053,chr15-70701734-70702869,chr15-70707445-70708281	TLE3
Mouse Phenotype Single KO	MP:0004753	abnormal miniature excitatory postsynaptic currents	30	3.16866e-08	0.000287429	9.58098e-06	1.70612	70.921	121	0.0134882	0.0230125	158	3.68623e-06	0.0334378	0.000211632	2.01958	18.3207	37	81	0.00871203	0.45679	chr1-202505643-202506549,chr1-99184935-99185908,chr1-99228802-99229717,chr1-99264021-99264973,chr1-99333606-99334601,chr1-99469143-99470282,chr1-99481106-99482035,chr11-35042664-35043350,chr11-35043726-35044709,chr11-70715218-70716206,chr11-70826284-70827225,chr12-13275332-13276361,chr12-13835385-13836313,chr12-13978615-13979525,chr12-13981593-13982596,chr12-14129352-14130342,chr12-78053419-78054367,chr12-78096818-78097821,chr13-33992359-33993451,chr13-34371625-34372549,chr13-34553129-34554046,chr13-34582896-34583810,chr13-34587608-34588576,chr13-34617207-34618172,chr13-34738288-34740112,chr13-35309420-35310354,chr14-58637393-58638345,chr14-58788458-58790448,chr14-58812076-58812968,chr14-58954902-58955823,chr14-59057285-59058362,chr14-59086042-59087118,chr14-59096085-59097029,chr14-59132426-59133437,chr14-78533834-78534692,chr14-78834730-78835701,chr14-78874837-78876515,chr14-90892686-90893586,chr14-91102938-91103904,chr15-55845736-55846845,chr15-73601462-73602475,chr16-10003171-10004134,chr16-10224591-10225493,chr16-61606549-61607580,chr17-19497520-19498430,chr17-45895317-45896176,chr17-45965572-45966464,chr17-79531299-79532691,chr17-79548907-79549840,chr17-79609709-79610485,chr17-79610706-79611611,chr19-13362672-13363562,chr19-13428839-13429794,chr19-13712453-13713415,chr19-49443271-49444179,chr2-220962290-220963169,chr2-221153971-221154858,chr2-222100648-222101641,chr2-26488599-26489517,chr2-50344279-50345212,chr2-50347243-50348229,chr2-50647805-50648700,chr2-50754456-50755235,chr2-51012903-51013822,chr2-51031817-51032752,chr2-76674888-76675788,chr2-76678190-76679149,chr2-76927871-76928749,chr2-76930041-76930981,chr2-77228181-77229151,chr3-11982254-11983163,chr3-11996258-11997218,chr3-12026864-12027952,chr3-12040710-12041550,chr3-124142324-124143267,chr3-132788036-132788985,chr3-132822588-132823458,chr3-132925026-132925948,chr3-132927733-132928592,chr3-132995540-132996518,chr3-132997493-132998397,chr3-133018704-133019621,chr3-133181113-133182066,chr3-133229825-133230810,chr3-133237204-133238122,chr3-133354364-133355326,chr3-171260137-171261083,chr3-171266331-171267270,chr3-171284409-171285370,chr3-184537544-184538505,chr3-62378088-62379027,chr3-62587263-62588210,chr3-62874925-62875834,chr5-152546891-152547851,chr5-152632038-152632990,chr5-152816678-152817757,chr5-153438605-153439518,chr5-79513725-79514799,chr6-38482261-38483129,chr6-38503909-38504707,chr6-38566271-38567189,chr6-38639395-38640385,chr6-39980792-39981710,chr6-40024168-40025061,chr6-40175841-40176841,chr6-40180070-40180948,chr6-40285682-40286614,chr6-40363015-40363831,chr6-40364365-40365183,chr6-40587307-40588270,chr6-40606247-40607237,chr6-6007087-6007990,chr6-6008464-6009355,chr8-20231582-20232517,chr8-20359886-20360795,chr8-20658242-20659161,chr8-20825675-20826561,chr8-20945787-20946696,chr8-21223398-21224549,chr9-137138747-137139737,chrX-154045976-154046958	BTBD9,CACNA1A,CADPS,CD44,CDH8,CHRD,DACT1,EPHA4,GRIA1,GRIN1,GRIN2A,GRIN2B,HOMER1,KALRN,LRFN2,LRRTM4,LZTS1,MAPT,MECP2,NBEA,NEDD4,NPTN,NRN1,NRXN1,NRXN3,OTOF,PLPPR4,RBFOX3,RNF112,RPS6KA5,SHANK2,SLC17A7,SYN2,SYT1,SYT2,TMEM108,TNIK
Mouse Phenotype Single KO	MP:0001468	abnormal temporal memory	31	4.15665e-08	0.00037705	1.21629e-05	1.5023	129.135	194	0.0245597	0.0368962	21	2.48291e-13	2.25225e-09	1.0725e-10	2.21062	33.4748	74	148	0.0174241	0.5	chr1-238991699-238992694,chr1-239386149-239387146,chr1-239387453-239388288,chr1-239429082-239430128,chr1-239467382-239468340,chr1-239543592-239544447,chr1-239590483-239591406,chr1-239886011-239886874,chr1-6083593-6084539,chr1-75522243-75523141,chr10-16493745-16494640,chr10-16519401-16520485,chr10-16521246-16522281,chr10-16727335-16728251,chr11-125192992-125193837,chr11-125493566-125494253,chr11-27603351-27604269,chr11-27609008-27610305,chr11-27716130-27716918,chr11-88353792-88354686,chr11-88469389-88470338,chr11-88531689-88532508,chr12-13275332-13276361,chr12-13835385-13836313,chr12-13978615-13979525,chr12-13981593-13982596,chr12-14129352-14130342,chr12-91274598-91275568,chr12-91763822-91764762,chr12-91824488-91825455,chr13-33033599-33034772,chr13-33250990-33251938,chr13-33992359-33993451,chr13-34371625-34372549,chr13-34553129-34554046,chr13-34582896-34583810,chr13-34587608-34588576,chr13-34617207-34618172,chr13-34738288-34740112,chr13-35309420-35310354,chr13-48266664-48267938,chr13-66474779-66475681,chr13-67016922-67017862,chr13-67052519-67053537,chr13-67218790-67219716,chr13-99981428-99982769,chr14-64245233-64246156,chr15-25665744-25666621,chr15-25989926-25990820,chr15-26772692-26773627,chr15-26949754-26950654,chr15-33374000-33375087,chr15-79050729-79051833,chr15-91928437-91929311,chr15-92067841-92068786,chr15-92322353-92323341,chr16-10003171-10004134,chr16-10224591-10225493,chr16-24077676-24078611,chr16-24087565-24088507,chr16-24168529-24169466,chr16-50476639-50477558,chr17-17781886-17782854,chr17-45895317-45896176,chr17-45965572-45966464,chr18-12409631-12410533,chr18-12517197-12518078,chr18-12520242-12521224,chr18-43276973-43277907,chr18-43279103-43280015,chr18-43413698-43414632,chr18-43581637-43582594,chr18-44050780-44051739,chr18-44064977-44065897,chr19-49443271-49444179,chr2-203310818-203311790,chr2-209601391-209602246,chr2-70627749-70628652,chr2-70685381-70686326,chr2-70733575-70734486,chr2-70757140-70757970,chr2-70758131-70758937,chr20-48436330-48437400,chr21-26292284-26292925,chr3-11982254-11983163,chr3-11996258-11997218,chr3-12026864-12027952,chr3-12040710-12041550,chr3-124142324-124143267,chr3-132788036-132788985,chr3-132822588-132823458,chr3-132925026-132925948,chr3-132927733-132928592,chr3-132995540-132996518,chr3-132997493-132998397,chr3-133018704-133019621,chr3-133181113-133182066,chr3-133229825-133230810,chr3-133237204-133238122,chr3-133354364-133355326,chr3-3641790-3642731,chr3-41234847-41235787,chr3-41323031-41323875,chr3-6435720-6436589,chr3-6736597-6737555,chr3-6860576-6861531,chr3-6862308-6863219,chr3-7621444-7622220,chr3-7684083-7684998,chr3-96843246-96844164,chr4-155093860-155094888,chr4-155268635-155269562,chr4-46554735-46555700,chr5-111453867-111454818,chr5-111782172-111783035,chr5-111792897-111793733,chr5-111853611-111854480,chr5-112014709-112015693,chr5-113660411-113661212,chr5-114178185-114179206,chr5-114312465-114313355,chr5-114948839-114949706,chr5-12015926-12016832,chr5-12169363-12170358,chr5-12214131-12215066,chr5-138454887-138455890,chr5-138456960-138457825,chr5-168286158-168286969,chr5-168291231-168292288,chr5-168364993-168365814,chr5-168365833-168366788,chr5-175287636-175288827,chr5-175354725-175355595,chr5-175456102-175456985,chr5-79513725-79514799,chr6-101036505-101037408,chr6-101429024-101429879,chr6-122759951-122760679,chr6-122779011-122780015,chr6-146123336-146124277,chr6-146422752-146423676,chr6-15814245-15815049,chr6-16057188-16059421,chr6-38482261-38483129,chr6-38503909-38504707,chr6-38566271-38567189,chr6-38639395-38640385,chr6-39980792-39981710,chr6-40024168-40025061,chr6-40175841-40176841,chr6-40180070-40180948,chr6-40285682-40286614,chr6-40363015-40363831,chr6-40364365-40365183,chr6-40587307-40588270,chr6-40606247-40607237,chr6-6007087-6007990,chr6-6008464-6009355,chr7-101162795-101163982,chr7-112993762-112994677,chr7-112996086-112996934,chr7-121595567-121596601,chr7-121608448-121609432,chr7-121846889-121847714,chr7-121885139-121886127,chr7-31051856-31052770,chr7-31192620-31193551,chr7-31249388-31250416,chr7-31260869-31261807,chr7-31283903-31284820,chr7-31334832-31335794,chr7-31336079-31337148,chr7-31338193-31339053,chr7-38838680-38840496,chr7-44445996-44446899,chr7-79789364-79790269,chr7-80216718-80218014,chr7-80257482-80258445,chr7-80302912-80303933,chr7-80349640-80350568,chr7-97985933-97986824,chr8-101149362-101150300,chr8-101155313-101156393,chr9-2459338-2460477,chr9-2473406-2474327,chr9-2559221-2560164,chr9-70692380-70693195,chr9-98589860-98590769,chr9-98706868-98707834,chr9-98708543-98709485,chrX-154045976-154046958,chrX-18668133-18669109,chrX-23405273-23406145,chrX-24760048-24760893	ABI2,ADCYAP1R1,ADD2,AMPH,APP,ARX,ASNS,BDNF,BRD7,BTBD9,BTG1,C1QL3,CAMK2B,CAMK4,CDKL5,CHRM3,CRBN,CTNNB1,CTNND2,DRD1,DTNBP1,EGR1,EPHA6,ESR2,FABP7,FEZ1,GABBR2,GABRA2,GABRA5,GABRB3,GNAI1,GPR85,GRIK2,GRIN2A,GRIN2B,GRM1,GRM5,GRM7,HOMER1,ITM2B,KALRN,KCNAB2,KCNN2,KL,KLF9,LHX8,LRFN2,MAP2,MAPT,MECP2,NBEA,NPY2R,NREP,NRN1,PCDH9,PREX1,PRKCB,PTCHD1,PTPRZ1,RAI1,RASGRF1,RYR3,SLC17A7,SPIRE1,ST8SIA2,SYN2,SYT4,TMEM108,UBE3A,VGF,VLDLR,WWC1,YWHAZ,ZIC2
Mouse Phenotype Single KO	MP:0008265	abnormal hippocampus CA2 region morphology	32	4.44205e-08	0.000402938	1.25918e-05	3.25385	9.21986	30	0.00175349	0.00570559	3833	0.263244	1	0.622982	1.65796	1.80945	3	8	0.000706381	0.375	chr1-57040518-57041466,chr1-57344140-57345060,chr1-57418681-57419638,chr1-57422065-57423047,chr1-57423727-57424646,chr1-57908108-57909071,chr1-57959490-57960432,chr1-58074323-58075159,chr1-58233430-58234394,chr1-58249810-58250732,chr1-58282428-58283493,chr1-58304255-58305083,chr1-58325726-58326658,chr1-58358272-58359132,chr2-4745270-4746194,chr2-4831500-4832696,chr2-4840478-4841657,chr2-4965485-4966506,chr2-5040306-5041251,chr2-5051034-5051984,chr2-5235874-5236964,chr2-5237859-5238756,chr2-5473407-5474333,chr2-5775554-5776508,chr2-5911451-5912365,chr2-6007883-6008868,chr2-6233686-6234629,chr2-6474074-6475053,chr2-6665434-6666253,chrX-154045976-154046958	DAB1,MECP2,SOX11
Mouse Phenotype Single KO	MP:0000934	abnormal telencephalon development	33	5.10126e-08	0.000462736	1.40223e-05	1.61055	89.4106	144	0.0170047	0.0273868	260	8.50165e-05	0.771185	0.0029661	1.74299	23.5228	41	104	0.00965387	0.394231	chr1-11241503-11242428,chr1-162977777-162978671,chr1-211033665-211034681,chr1-244037150-244038355,chr1-244050706-244051620,chr1-244053548-244054480,chr1-244054524-244055382,chr1-244065738-244066632,chr1-244069064-244070047,chr1-54239306-54240331,chr1-54314559-54315551,chr1-54327290-54328251,chr1-54342539-54343492,chr1-54355784-54356803,chr1-54379609-54380582,chr1-57040518-57041466,chr1-57344140-57345060,chr1-57418681-57419638,chr1-57422065-57423047,chr1-57423727-57424646,chr1-57908108-57909071,chr1-57959490-57960432,chr1-58074323-58075159,chr1-58233430-58234394,chr1-58249810-58250732,chr1-58282428-58283493,chr1-58304255-58305083,chr1-58325726-58326658,chr1-58358272-58359132,chr1-75522243-75523141,chr1-8517489-8518475,chr1-8660033-8660992,chr1-95829038-95830156,chr1-96507948-96508985,chr1-96596910-96597880,chr1-96968293-96969264,chr1-97167766-97168698,chr1-97517822-97518782,chr10-117928322-117929130,chr10-34058400-34059365,chr10-34916012-34916941,chr10-74555754-74556746,chr10-74674701-74675560,chr10-74932387-74933354,chr10-89868917-89869843,chr10-90571367-90572286,chr10-90611960-90612921,chr12-103140014-103141051,chr12-103422736-103424077,chr12-103457294-103458459,chr12-103460364-103461462,chr12-99053302-99054251,chr12-99176511-99177291,chr13-99981428-99982769,chr14-29160019-29160965,chr14-29161384-29162209,chr14-29165101-29166082,chr14-29178806-29179727,chr14-29181184-29182092,chr14-29222446-29223345,chr14-29224475-29225377,chr14-29232231-29233158,chr14-29351975-29352871,chr14-29353518-29354222,chr14-29377816-29378726,chr14-29380607-29381584,chr14-29459510-29460554,chr14-38567560-38568476,chr14-56900487-56901411,chr14-73344196-73345067,chr14-99700118-99701040,chr14-99774522-99775472,chr14-99792920-99793941,chr14-99806453-99807539,chr14-99812529-99813422,chr14-99822490-99823439,chr14-99880726-99881653,chr15-101346618-101347631,chr17-32515641-32516961,chr17-32576939-32577822,chr17-32614906-32615793,chr17-32659052-32659963,chr17-32683806-32685121,chr17-32693124-32694047,chr17-32712821-32713684,chr17-32714858-32715769,chr17-8459524-8460511,chr18-4057796-4058778,chr18-4238730-4240386,chr2-197088480-197089397,chr2-197130485-197131394,chr2-197195268-197196175,chr2-197268903-197269861,chr2-222100648-222101641,chr2-222319271-222320016,chr2-222320227-222320713,chr2-4745270-4746194,chr2-4831500-4832696,chr2-4840478-4841657,chr2-4965485-4966506,chr2-5040306-5041251,chr2-5051034-5051984,chr2-5235874-5236964,chr2-5237859-5238756,chr2-5473407-5474333,chr2-5775554-5776508,chr2-5911451-5912365,chr2-6007883-6008868,chr2-6233686-6234629,chr2-6474074-6475053,chr2-6665434-6666253,chr3-168489011-168489972,chr3-168808385-168809265,chr3-61650911-61651747,chr3-62211453-62212542,chr3-62253680-62254616,chr3-62365177-62366188,chr3-62367469-62368310,chr3-62368614-62369588,chr3-62372188-62373100,chr3-62378088-62379027,chr3-62587263-62588210,chr4-112340763-112341724,chr4-112509076-112510213,chr4-112510748-112511710,chr4-112514495-112515914,chr4-112516157-112517133,chr4-84803856-84804803,chr4-85062314-85063164,chr5-56698786-56700123,chr5-72288678-72289658,chr6-112997472-112998349,chr6-1802627-1803488,chr8-6034438-6035328,chr8-6213323-6214171,chr9-123999367-124000346,chr9-124001084-124001876,chr9-124008186-124009134,chr9-124011108-124012032,chr9-124040631-124041727,chr9-124180355-124181286,chr9-128558347-128559442,chr9-95652910-95653766,chrX-24760048-24760893	APAF1,ARX,ASCL1,CDK5R1,DAB1,EML1,EMX2,FEZF2,FOXC1,FOXG1,HHAT,HSD17B7,IL6ST,KAT6B,KIF20B,LHX2,LHX8,MAP1B,MARCKS,MCPH1,MECOM,MTOR,NDEL1,NEUROG2,NUMB,OTX2,PARD3,PAX3,PCSK6,PGAP1,PTBP2,PTCH1,RERE,SEC23A,SOX11,SPTAN1,SSBP3,TGIF1,WDFY3,ZBTB18,ZIC2
Mouse Phenotype Single KO	MP:0008281	abnormal hippocampus size	34	8.79765e-08	0.000798035	2.34716e-05	2.0128	34.7774	70	0.00661419	0.013313	895	0.0110438	1	0.111931	1.79239	8.3687	15	37	0.00353191	0.405405	chr1-243343700-243344647,chr1-243392898-243393810,chr1-243396632-243397570,chr1-243421290-243422202,chr1-243460740-243461741,chr1-243470394-243471416,chr1-243481820-243482847,chr1-243558438-243559339,chr1-243574668-243575736,chr1-243706228-243707189,chr1-244037150-244038355,chr1-244050706-244051620,chr1-244053548-244054480,chr1-244054524-244055382,chr1-244065738-244066632,chr1-244069064-244070047,chr11-27603351-27604269,chr11-27609008-27610305,chr11-27716130-27716918,chr12-4881291-4882215,chr14-29160019-29160965,chr14-29161384-29162209,chr14-29165101-29166082,chr14-29178806-29179727,chr14-29181184-29182092,chr14-29222446-29223345,chr14-29224475-29225377,chr14-29232231-29233158,chr14-29351975-29352871,chr14-29353518-29354222,chr14-29377816-29378726,chr14-29380607-29381584,chr14-29459510-29460554,chr17-45895317-45896176,chr17-45965572-45966464,chr18-107769-108730,chr18-9780-10671,chr2-4745270-4746194,chr2-4831500-4832696,chr2-4840478-4841657,chr2-4965485-4966506,chr2-5040306-5041251,chr2-5051034-5051984,chr2-5235874-5236964,chr2-5237859-5238756,chr2-5473407-5474333,chr2-5775554-5776508,chr2-5911451-5912365,chr2-6007883-6008868,chr2-6233686-6234629,chr2-6474074-6475053,chr2-6665434-6666253,chr21-37552868-37553833,chr21-37843032-37843954,chr3-33909865-33910824,chr3-34037847-34038795,chr3-34216673-34217604,chr3-34262937-34263884,chr3-34365470-34366314,chr3-34387531-34388521,chr3-96843246-96844164,chr5-175681011-175682366,chr5-175701829-175702727,chr5-175750285-175751231,chr5-175753851-175754684,chr6-121547953-121548887,chr9-120242011-120242958,chr9-85393892-85394757,chr9-85516185-85517132,chr9-85521075-85521801	AGTPBP1,AKT3,ARL6,BDNF,CDK5RAP2,CPLX2,DYRK1A,FOXG1,HSF2,KCNA1,MAPT,PDCD6IP,SOX11,USP14,ZBTB18
Mouse Phenotype Single KO	MP:0008285	abnormal hippocampus granule cell layer	35	9.39347e-08	0.000852082	2.43452e-05	2.94647	11.1998	33	0.00213006	0.00627615	1867	0.0742986	1	0.360987	1.89482	3.16653	6	14	0.00141276	0.428571	chr1-244037150-244038355,chr1-244050706-244051620,chr1-244053548-244054480,chr1-244054524-244055382,chr1-244065738-244066632,chr1-244069064-244070047,chr17-32515641-32516961,chr17-32576939-32577822,chr17-32614906-32615793,chr17-32659052-32659963,chr17-32683806-32685121,chr17-32693124-32694047,chr17-32712821-32713684,chr17-32714858-32715769,chr17-79531299-79532691,chr17-79548907-79549840,chr17-79609709-79610485,chr17-79610706-79611611,chr18-25052189-25053725,chr18-25141641-25142539,chr3-132788036-132788985,chr3-132822588-132823458,chr3-132925026-132925948,chr3-132927733-132928592,chr3-132995540-132996518,chr3-132997493-132998397,chr3-133018704-133019621,chr3-133181113-133182066,chr3-133229825-133230810,chr3-133237204-133238122,chr3-133354364-133355326,chr8-101149362-101150300,chr8-101155313-101156393	CDK5R1,RBFOX3,TMEM108,YWHAZ,ZBTB18,ZNF521
Mouse Phenotype Single KO	MP:0009189	abnormal pancreatic epsilon cell morphology	36	1.00829e-07	0.000914622	2.54062e-05	3.82686	6.01015	23	0.00114305	0.00437429	1902	0.0799773	1	0.381427	2.65274	1.13091	3	5	0.000706381	0.6	chr15-69536408-69537327,chr15-69548446-69549377,chr15-69673092-69674086,chr15-69747997-69748855,chr15-69930881-69931818,chr15-70200457-70201420,chr15-70323442-70324397,chr15-70376472-70377486,chr15-70406875-70407868,chr15-70473248-70474195,chr15-70474554-70475539,chr15-70555890-70556861,chr15-70575124-70576053,chr15-70701734-70702869,chr15-70707445-70708281,chr20-20215838-20216781,chr20-20593371-20594339,chr9-3954080-3955011,chr9-3976843-3977917,chr9-4027191-4028211,chr9-4080852-4082893,chr9-4157429-4158413,chr9-4309341-4310259	GLIS3,INSM1,TLE3
Mouse Phenotype Single KO	MP:0006243	impaired pupillary reflex	37	1.0232e-07	0.00092814	2.50849e-05	2.65142	14.7091	39	0.00279747	0.00741727	1164	0.0227312	1	0.177143	2.08058	3.84508	8	17	0.00188368	0.470588	chr1-238991699-238992694,chr1-239386149-239387146,chr1-239387453-239388288,chr1-239429082-239430128,chr1-239467382-239468340,chr1-239543592-239544447,chr1-239590483-239591406,chr1-239886011-239886874,chr11-86955059-86955936,chr11-86989741-86990691,chr14-70079787-70080678,chr14-70097995-70098878,chr14-70176785-70177715,chr14-70187258-70188155,chr3-69459774-69460750,chr3-69542233-69543105,chr3-69568675-69569602,chr3-69628633-69629647,chr3-70057252-70058075,chr3-70177542-70178453,chr3-70181770-70182913,chr4-41560968-41561949,chr4-41572787-41573639,chr4-41594184-41595154,chr4-41613594-41614512,chr4-41625356-41626297,chr4-637429-638488,chr5-16669356-16671026,chr5-16792411-16793362,chr5-16794084-16795033,chr5-16960049-16961726,chr5-17053466-17054364,chr5-17055822-17056775,chr8-101588439-101589276,chr8-101770135-101771002,chr8-102062946-102063828,chr8-102070515-102071412,chr8-102123605-102124583,chr8-102197085-102198020	CHRM3,FZD4,MITF,MYO10,NCALD,PDE6B,PHOX2B,SMOC1
Mouse Phenotype Single KO	MP:0008284	abnormal hippocampus pyramidal cell layer	38	1.09585e-07	0.000994046	2.61591e-05	1.94813	38.4984	75	0.00732188	0.014264	663	0.00436355	1	0.059701	1.69481	13.5709	23	60	0.00541559	0.383333	chr1-175277814-175278695,chr1-175433335-175434256,chr1-175687419-175688458,chr1-175743121-175744041,chr1-175754091-175756315,chr1-235661314-235662249,chr1-236030223-236031095,chr1-244037150-244038355,chr1-244050706-244051620,chr1-244053548-244054480,chr1-244054524-244055382,chr1-244065738-244066632,chr1-244069064-244070047,chr1-57040518-57041466,chr1-57344140-57345060,chr1-57418681-57419638,chr1-57422065-57423047,chr1-57423727-57424646,chr1-57908108-57909071,chr1-57959490-57960432,chr1-58074323-58075159,chr1-58233430-58234394,chr1-58249810-58250732,chr1-58282428-58283493,chr1-58304255-58305083,chr1-58325726-58326658,chr1-58358272-58359132,chr11-112634338-112635468,chr12-49222367-49223202,chr15-74115343-74116255,chr15-74127301-74128212,chr15-74129891-74130792,chr15-74147005-74147862,chr15-74156439-74157524,chr15-78506983-78507931,chr17-32515641-32516961,chr17-32576939-32577822,chr17-32614906-32615793,chr17-32659052-32659963,chr17-32683806-32685121,chr17-32693124-32694047,chr17-32712821-32713684,chr17-32714858-32715769,chr17-45895317-45896176,chr17-45965572-45966464,chr17-8459524-8460511,chr18-107769-108730,chr18-9780-10671,chr19-42042614-42043581,chr19-50657878-50658744,chr19-50693594-50694554,chr2-11798542-11799606,chr2-12017436-12018388,chr2-12045633-12046535,chr2-203310818-203311790,chr2-207152095-207153002,chr21-37552868-37553833,chr21-37843032-37843954,chr3-124142324-124143267,chr3-87488497-87489709,chr6-111759734-111760854,chr6-111811913-111812891,chr6-111848093-111848917,chr8-101149362-101150300,chr8-101155313-101156393,chr9-99296098-99297152,chr9-99361638-99362556,chr9-99368168-99369157,chr9-99373658-99374595,chr9-99392743-99393598,chr9-99415404-99416284,chr9-99473996-99474855,chr9-99604106-99605078,chr9-99718467-99719306,chr9-99821286-99822256	ABI2,ATP1A3,CDK5R1,DAB1,FYN,IREB2,ISLR2,KALRN,KCNJ6,KLF7,LYST,MAPT,NCAM1,NDEL1,NR4A3,POU1F1,SHANK1,TNR,TRIB2,TUBA1A,USP14,YWHAZ,ZBTB18
Mouse Phenotype Single KO	MP:0009938	abnormal hippocampus granule cell morphology	39	1.32909e-07	0.00120562	3.09133e-05	3.32637	8.11697	27	0.00154374	0.00513503	1053	0.0177771	1	0.15314	2.76327	1.80945	5	8	0.0011773	0.625	chr17-32515641-32516961,chr17-32576939-32577822,chr17-32614906-32615793,chr17-32659052-32659963,chr17-32683806-32685121,chr17-32693124-32694047,chr17-32712821-32713684,chr17-32714858-32715769,chr17-79531299-79532691,chr17-79548907-79549840,chr17-79609709-79610485,chr17-79610706-79611611,chr18-25052189-25053725,chr18-25141641-25142539,chr3-132788036-132788985,chr3-132822588-132823458,chr3-132925026-132925948,chr3-132927733-132928592,chr3-132995540-132996518,chr3-132997493-132998397,chr3-133018704-133019621,chr3-133181113-133182066,chr3-133229825-133230810,chr3-133237204-133238122,chr3-133354364-133355326,chr8-101149362-101150300,chr8-101155313-101156393	CDK5R1,RBFOX3,TMEM108,YWHAZ,ZNF521
Mouse Phenotype Single KO	MP:0009937	abnormal neuron differentiation	40	1.60865e-07	0.00145921	3.64802e-05	1.36216	213.631	291	0.0406297	0.0553442	35	1.7238e-11	1.56366e-07	4.4676e-09	1.86759	52.474	98	232	0.0230751	0.422414	chr1-183417894-183418762,chr1-225484019-225484868,chr1-225630787-225631727,chr1-2437730-2438662,chr1-244037150-244038355,chr1-244050706-244051620,chr1-244053548-244054480,chr1-244054524-244055382,chr1-244065738-244066632,chr1-244069064-244070047,chr1-60890417-60892155,chr1-60924855-60925942,chr1-61141929-61142740,chr1-61183864-61184881,chr1-61373894-61374739,chr1-65979950-65980894,chr1-95829038-95830156,chr1-96507948-96508985,chr1-96596910-96597880,chr1-96968293-96969264,chr1-97167766-97168698,chr1-97517822-97518782,chr10-100864130-100865645,chr10-33381367-33382535,chr10-34058400-34059365,chr11-112634338-112635468,chr11-129034997-129035928,chr11-129312900-129314231,chr11-27603351-27604269,chr11-27609008-27610305,chr11-27716130-27716918,chr11-75470308-75471192,chr11-75480514-75481451,chr12-103140014-103141051,chr12-103422736-103424077,chr12-103457294-103458459,chr12-103460364-103461462,chr12-113471401-113472348,chr12-113724706-113725639,chr12-113756788-113757817,chr12-113782642-113783656,chr12-113792988-113793786,chr12-118581098-118582041,chr12-118637607-118638541,chr12-40201708-40202556,chr12-53492684-53493611,chr12-99053302-99054251,chr12-99176511-99177291,chr13-105603073-105603971,chr13-105732637-105733595,chr13-106056597-106057476,chr13-106111920-106112881,chr13-106377784-106378665,chr13-106490441-106491472,chr13-106493494-106494403,chr13-106523295-106524216,chr13-35767222-35768193,chr13-35813947-35815223,chr13-35851571-35852340,chr13-35953287-35954202,chr13-36038839-36039803,chr13-48266664-48267938,chr14-104271080-104271998,chr14-29160019-29160965,chr14-29161384-29162209,chr14-29165101-29166082,chr14-29178806-29179727,chr14-29181184-29182092,chr14-29222446-29223345,chr14-29224475-29225377,chr14-29232231-29233158,chr14-29351975-29352871,chr14-29353518-29354222,chr14-29377816-29378726,chr14-29380607-29381584,chr14-29459510-29460554,chr14-66311712-66312652,chr14-73344196-73345067,chr14-99700118-99701040,chr14-99774522-99775472,chr14-99792920-99793941,chr14-99806453-99807539,chr14-99812529-99813422,chr14-99822490-99823439,chr14-99880726-99881653,chr15-61084359-61085465,chr15-61543662-61544509,chr16-53080284-53081234,chr17-32515641-32516961,chr17-32576939-32577822,chr17-32614906-32615793,chr17-32659052-32659963,chr17-32683806-32685121,chr17-32693124-32694047,chr17-32712821-32713684,chr17-32714858-32715769,chr17-45895317-45896176,chr17-45965572-45966464,chr17-79531299-79532691,chr17-79548907-79549840,chr17-79609709-79610485,chr17-79610706-79611611,chr18-25052189-25053725,chr18-25141641-25142539,chr18-52913827-52914781,chr19-5255303-5256279,chr19-5445198-5446150,chr19-5447728-5448660,chr2-118333483-118334396,chr2-120583905-120584788,chr2-205681931-205682926,chr2-205774855-205775868,chr2-207152095-207153002,chr2-220962290-220963169,chr2-221153971-221154858,chr2-222100648-222101641,chr2-4745270-4746194,chr2-4831500-4832696,chr2-4840478-4841657,chr2-4965485-4966506,chr2-5040306-5041251,chr2-5051034-5051984,chr2-5235874-5236964,chr2-5237859-5238756,chr2-5473407-5474333,chr2-55153686-55154546,chr2-5775554-5776508,chr2-5911451-5912365,chr2-6007883-6008868,chr2-6233686-6234629,chr2-6474074-6475053,chr2-6665434-6666253,chr2-8157526-8158542,chr2-8277784-8278754,chr2-8544671-8545616,chr20-20215838-20216781,chr20-20593371-20594339,chr20-4427600-4428548,chr20-5373949-5374902,chr20-5433091-5434015,chr21-40052730-40053730,chr21-40057133-40058085,chr21-40378841-40379533,chr21-40379591-40380698,chr21-40547557-40548527,chr21-40684859-40685799,chr21-40792450-40793523,chr21-41011202-41012000,chr21-41074108-41075033,chr22-19837646-19838612,chr22-29480579-29481514,chr22-32957057-32958013,chr22-33248739-33249717,chr3-10463775-10464704,chr3-115958257-115959193,chr3-135081498-135082446,chr3-135134275-135135140,chr3-135238076-135239053,chr3-135239081-135239865,chr3-135645235-135646155,chr3-135699459-135700397,chr3-171260137-171261083,chr3-171266331-171267270,chr3-171284409-171285370,chr3-182685601-182686432,chr3-184537544-184538505,chr3-194082892-194083939,chr3-194164692-194165710,chr3-194261882-194262867,chr3-61650911-61651747,chr3-62211453-62212542,chr3-62253680-62254616,chr3-62365177-62366188,chr3-62367469-62368310,chr3-62368614-62369588,chr3-62372188-62373100,chr3-62378088-62379027,chr3-62587263-62588210,chr3-75982934-75983801,chr3-76015823-76016877,chr3-79187047-79188004,chr3-80433796-80434899,chr3-80664963-80665882,chr3-80676105-80677522,chr4-112340763-112341724,chr4-112509076-112510213,chr4-112510748-112511710,chr4-112514495-112515914,chr4-112516157-112517133,chr4-175560343-175561287,chr4-175562312-175563186,chr4-175758164-175759270,chr4-175789728-175790659,chr4-175875959-175876909,chr4-175891495-175892442,chr4-177118410-177119266,chr4-41560968-41561949,chr4-41572787-41573639,chr4-41594184-41595154,chr4-41613594-41614512,chr4-41625356-41626297,chr4-80088113-80089043,chr4-80183536-80184535,chr4-80188474-80189456,chr4-80196051-80196769,chr4-80196960-80198412,chr4-84803856-84804803,chr4-85062314-85063164,chr4-95547421-95548390,chr5-147455166-147455956,chr5-16960049-16961726,chr5-17053466-17054364,chr5-17055822-17056775,chr5-173670127-173671569,chr5-173967881-173968801,chr5-53349968-53350995,chr5-62084147-62085062,chr5-62093641-62094569,chr5-72288678-72289658,chr5-93477678-93478586,chr5-93679232-93680176,chr6-137332674-137333605,chr6-142362053-142362928,chr6-142414558-142415459,chr6-142605893-142606788,chr6-142675771-142677017,chr6-142683286-142684205,chr6-142686283-142687182,chr6-142697666-142698629,chr6-142714821-142715780,chr6-142820348-142821290,chr6-142829878-142831544,chr6-142937788-142938735,chr6-1802627-1803488,chr6-6007087-6007990,chr6-6008464-6009355,chr6-88167083-88167998,chr7-114821292-114822169,chr7-132576931-132577855,chr7-132609547-132610567,chr7-132847221-132848104,chr7-132948485-132949500,chr7-133003057-133004001,chr7-20446943-20447809,chr7-20447932-20448664,chr7-20503141-20504004,chr7-29019347-29020468,chr7-84077102-84078040,chr7-97081217-97082156,chr8-18135148-18136094,chr8-24617102-24618933,chr8-24672555-24673373,chr8-24738213-24739063,chr8-24913270-24914134,chr8-24949180-24950172,chr8-25990330-25991291,chr8-26196332-26197291,chr8-31810637-31811600,chr8-33230374-33231262,chr8-34289108-34290060,chr8-34462293-34463211,chr8-34925039-34925987,chr8-6034438-6035328,chr8-6213323-6214171,chr8-64262206-64263285,chr8-64439770-64440708,chr8-64450606-64451541,chr8-64454777-64455422,chr8-64580138-64581057,chr8-64581309-64582219,chr8-64585611-64586571,chr8-74463976-74464974,chr9-110900627-110901576,chr9-117558615-117559560,chr9-119002843-119003676,chr9-119349104-119350118,chr9-120242011-120242958,chr9-84465872-84466688,chr9-85393892-85394757,chr9-85516185-85517132,chr9-85521075-85521801,chr9-99296098-99297152,chr9-99361638-99362556,chr9-99368168-99369157,chr9-99373658-99374595,chr9-99392743-99393598,chr9-99415404-99416284,chr9-99473996-99474855,chr9-99604106-99605078,chr9-99718467-99719306,chr9-99821286-99822256	ADGRG6,APAF1,ARHGAP32,ASAH1,ASCL1,ATP2B2,BASP1,BDNF,BHLHE22,BMPR1B,BRINP1,CDK5R1,CHN2,CNR1,CPEB4,DCC,DCLK1,DLX5,DPYSL3,DSCAM,EBF2,EFNB2,EML1,EN1,ENAH,EPHA4,EPHB1,EPHB3,FEZF2,FOXC1,FOXG1,FOXP2,FST,GAP43,GDAP1,GDPD5,GLI2,GPHN,GPM6A,HES1,ID2,INSM1,ITGB8,KIF26A,KIF2A,KLF7,LHX5,LRRK2,MAP1B,MAP3K12,MAPT,MCPH1,MUSK,NCAM1,NEFH,NEFM,NEIL3,NEUROG2,NFIA,NMNAT2,NR2F1,NR4A3,NRG1,NRN1,NRP1,NRP2,NTRK2,NUMB,OLIG3,PAX2,PDE4B,PEX10,PHOX2B,PLXNA4,PRDM8,PRNP,PROKR2,PTBP2,PTPRS,RB1,RBFOX3,RBL2,ROBO1,ROBO2,RORA,RTN4,SEMA3A,SOX11,SOX2,SRRM4,SYN3,TBX1,TLR4,TNIK,UNC5D,WDFY3,ZBTB18,ZNF521
Mouse Phenotype Single KO	MP:0008946	abnormal neuron number	41	1.79552e-07	0.00162871	3.97248e-05	1.31718	269.514	355	0.051258	0.0675162	26	4.82067e-12	4.37283e-08	1.68186e-09	1.71104	80.0681	137	354	0.0322581	0.387006	chr1-156434574-156435644,chr1-183417894-183418762,chr1-197674080-197674975,chr1-211033665-211034681,chr1-218361150-218362345,chr1-218512986-218513909,chr1-218516994-218517857,chr1-218588006-218589098,chr1-235661314-235662249,chr1-236030223-236031095,chr1-243343700-243344647,chr1-243392898-243393810,chr1-243396632-243397570,chr1-243421290-243422202,chr1-243460740-243461741,chr1-243470394-243471416,chr1-243481820-243482847,chr1-243558438-243559339,chr1-243574668-243575736,chr1-243706228-243707189,chr1-244037150-244038355,chr1-244050706-244051620,chr1-244053548-244054480,chr1-244054524-244055382,chr1-244065738-244066632,chr1-244069064-244070047,chr1-95829038-95830156,chr1-96507948-96508985,chr1-96596910-96597880,chr1-96968293-96969264,chr1-97167766-97168698,chr1-97517822-97518782,chr10-100864130-100865645,chr10-103932737-103934449,chr10-117928322-117929130,chr10-123135160-123136160,chr10-124198826-124199607,chr10-124285363-124286385,chr10-17240368-17241345,chr10-17329336-17330359,chr10-17347948-17349281,chr10-17402838-17403848,chr10-22320581-22321455,chr10-25231808-25232845,chr10-25646085-25646891,chr10-60209800-60210726,chr10-74555754-74556746,chr10-74674701-74675560,chr10-74932387-74933354,chr10-89868917-89869843,chr10-90571367-90572286,chr10-90611960-90612921,chr11-117618629-117619605,chr11-117750794-117751864,chr11-19207950-19208950,chr11-27603351-27604269,chr11-27609008-27610305,chr11-27716130-27716918,chr11-2778332-2779242,chr11-65487308-65488215,chr11-75470308-75471192,chr11-75480514-75481451,chr11-8080744-8081692,chr11-86955059-86955936,chr11-86989741-86990691,chr12-102426776-102428277,chr12-110965746-110966663,chr12-111274440-111275481,chr12-118581098-118582041,chr12-118637607-118638541,chr12-40201708-40202556,chr12-49222367-49223202,chr12-51506856-51507757,chr13-25778628-25779572,chr13-25803357-25804274,chr13-33033599-33034772,chr13-33250990-33251938,chr13-66474779-66475681,chr13-67016922-67017862,chr13-67052519-67053537,chr13-67218790-67219716,chr13-80118276-80119184,chr13-80249339-80250308,chr13-80469769-80470752,chr13-80572695-80573633,chr13-80684098-80685051,chr13-80884229-80885086,chr13-81041333-81042293,chr13-81230131-81231044,chr13-99981428-99982769,chr14-29160019-29160965,chr14-29161384-29162209,chr14-29165101-29166082,chr14-29178806-29179727,chr14-29181184-29182092,chr14-29222446-29223345,chr14-29224475-29225377,chr14-29232231-29233158,chr14-29351975-29352871,chr14-29353518-29354222,chr14-29377816-29378726,chr14-29380607-29381584,chr14-29459510-29460554,chr14-56900487-56901411,chr14-64245233-64246156,chr14-66311712-66312652,chr14-70079787-70080678,chr14-70097995-70098878,chr14-70176785-70177715,chr14-70187258-70188155,chr14-75273187-75274186,chr15-61084359-61085465,chr15-61543662-61544509,chr15-63839266-63840305,chr15-63841631-63842548,chr15-74115343-74116255,chr15-74127301-74128212,chr15-74129891-74130792,chr15-74147005-74147862,chr15-74156439-74157524,chr15-78506983-78507931,chr15-88256336-88257185,chr15-88276779-88277703,chr16-49498117-49499435,chr16-49827958-49828864,chr16-57807866-57808783,chr16-57809414-57810297,chr17-10025898-10026889,chr17-10337697-10338527,chr17-10338947-10339728,chr17-45895317-45896176,chr17-45965572-45966464,chr17-6393028-6393885,chr17-79531299-79532691,chr17-79548907-79549840,chr17-79609709-79610485,chr17-79610706-79611611,chr18-1075596-1076546,chr18-1240495-1241382,chr18-25052189-25053725,chr18-25141641-25142539,chr18-63090063-63090960,chr18-63293690-63294633,chr18-63307282-63308216,chr18-906124-907071,chr18-907390-908253,chr2-11798542-11799606,chr2-118333483-118334396,chr2-12017436-12018388,chr2-12045633-12046535,chr2-1418437-1419712,chr2-148816872-148817844,chr2-148981502-148982833,chr2-149971796-149972838,chr2-150587239-150588249,chr2-150666060-150666959,chr2-150682486-150683341,chr2-150782551-150783519,chr2-150788137-150789033,chr2-150811160-150812091,chr2-151032960-151033805,chr2-155524902-155525884,chr2-155839118-155840121,chr2-156311762-156312638,chr2-156332284-156333244,chr2-1866237-1867198,chr2-1931159-1932056,chr20-20215838-20216781,chr20-20593371-20594339,chr20-33702615-33703544,chr20-4427600-4428548,chr20-63360680-63361681,chr20-63370798-63371849,chr20-63416460-63417388,chr20-63453702-63454618,chr21-32834579-32835591,chr21-37552868-37553833,chr21-37843032-37843954,chr21-40052730-40053730,chr21-40057133-40058085,chr21-40378841-40379533,chr21-40379591-40380698,chr21-40547557-40548527,chr21-40684859-40685799,chr21-40792450-40793523,chr21-41011202-41012000,chr21-41074108-41075033,chr3-10463775-10464704,chr3-129503069-129504028,chr3-129519967-129520706,chr3-171260137-171261083,chr3-171266331-171267270,chr3-171284409-171285370,chr3-182685601-182686432,chr3-194082892-194083939,chr3-194164692-194165710,chr3-194261882-194262867,chr3-23966072-23966974,chr3-24027718-24028577,chr3-4384897-4385766,chr3-4397166-4398020,chr3-4409328-4410095,chr3-50518131-50518927,chr3-63936612-63937540,chr3-69459774-69460750,chr3-69542233-69543105,chr3-69568675-69569602,chr3-69628633-69629647,chr3-70057252-70058075,chr3-70177542-70178453,chr3-70181770-70182913,chr3-87488497-87489709,chr4-108830096-108831228,chr4-108867200-108868118,chr4-109041621-109042499,chr4-109388060-109388916,chr4-112340763-112341724,chr4-112509076-112510213,chr4-112510748-112511710,chr4-112514495-112515914,chr4-112516157-112517133,chr4-155093860-155094888,chr4-155268635-155269562,chr4-155526132-155527076,chr4-155607221-155608127,chr4-155626361-155627255,chr4-155629890-155630543,chr4-177118410-177119266,chr4-23748005-23748744,chr4-23805303-23806221,chr4-24010528-24011447,chr4-24067440-24068345,chr4-24258379-24259279,chr4-41560968-41561949,chr4-41572787-41573639,chr4-41594184-41595154,chr4-41613594-41614512,chr4-41625356-41626297,chr4-637429-638488,chr4-84803856-84804803,chr4-85062314-85063164,chr4-93201360-93202244,chr5-111453867-111454818,chr5-149852441-149853616,chr5-152277702-152278604,chr5-176733040-176733974,chr5-176789192-176790026,chr5-176790769-176791699,chr5-176792583-176793469,chr5-176809898-176810855,chr5-36735656-36736587,chr5-36744430-36745344,chr5-53349968-53350995,chr5-56698786-56700123,chr5-93477678-93478586,chr5-93679232-93680176,chr6-111759734-111760854,chr6-111811913-111812891,chr6-111848093-111848917,chr6-128620142-128621060,chr6-128855477-128856431,chr6-128929727-128930874,chr6-128992924-128993881,chr6-129028812-129029739,chr6-129280930-129282485,chr6-129341877-129343308,chr6-129351551-129352497,chr6-129495421-129496272,chr6-129536116-129537015,chr6-129607376-129608304,chr6-163207323-163208298,chr6-16425854-16426762,chr6-16564236-16565126,chr6-16904707-16905670,chr6-16905874-16906830,chr6-16939042-16939983,chr6-17032920-17033975,chr6-75997385-75998336,chr6-98225278-98226098,chr6-99912318-99913251,chr7-107591128-107592006,chr7-107644290-107645205,chr7-107661228-107662163,chr7-155766868-155767754,chr7-155811907-155812869,chr7-24828663-24829734,chr7-24926892-24927802,chr7-55071472-55072730,chr7-55129787-55130772,chr7-55288141-55289033,chr8-22689592-22690483,chr8-22761131-22762080,chr8-22768149-22769085,chr8-22788676-22789576,chr8-22790521-22791430,chr8-22810509-22811549,chr8-22865143-22865914,chr8-22867413-22868434,chr8-24617102-24618933,chr8-24672555-24673373,chr8-24738213-24739063,chr8-24913270-24914134,chr8-24949180-24950172,chr8-25990330-25991291,chr8-26196332-26197291,chr8-31810637-31811600,chr8-33230374-33231262,chr8-38494845-38495712,chr8-54809501-54810373,chr8-64262206-64263285,chr8-64439770-64440708,chr8-64450606-64451541,chr8-64454777-64455422,chr8-64580138-64581057,chr8-64581309-64582219,chr8-64585611-64586571,chr8-70930209-70931111,chr8-71043736-71044581,chr8-71160430-71161375,chr8-71382393-71383328,chr8-86676721-86677679,chr8-86819694-86820596,chr9-119002843-119003676,chr9-119349104-119350118,chr9-120242011-120242958,chr9-126722152-126723034,chr9-126723421-126724412,chr9-2459338-2460477,chr9-2473406-2474327,chr9-2559221-2560164,chr9-4309341-4310259,chr9-73577335-73578333,chr9-74284357-74285456,chr9-74333239-74334248,chr9-84465872-84466688,chr9-85393892-85394757,chr9-85516185-85517132,chr9-85521075-85521801,chr9-88694360-88695288,chr9-88724022-88724932,chr9-88733443-88734458,chr9-88742210-88743166,chr9-95652910-95653766,chr9-99296098-99297152,chr9-99361638-99362556,chr9-99368168-99369157,chr9-99373658-99374595,chr9-99392743-99393598,chr9-99415404-99416284,chr9-99473996-99474855,chr9-99604106-99605078,chr9-99718467-99719306,chr9-99821286-99822256,chrX-154045976-154046958,chrX-18668133-18669109	ADCYAP1,AGTPBP1,AIPL1,ANK3,ATOH1,ATP2B2,ATP8A2,ATXN1,ATXN7,BCL2,BDNF,BHLHE22,BMI1,BRINP1,CACNA2D2,CAMK4,CHRNA4,CNGB1,CNGB3,COL25A1,CRB1,CUX2,DFNA5,DSCAM,DSCAML1,E2F1,EBF2,EGFR,EGR3,EMX2,EN1,ESR2,EYA1,FGFR1,FOS,FOXG1,FST,FYN,FZD4,GAS7,GDPD5,GLRA1,GPHN,GRID2,GUCY1A3,HERC1,HES1,HHAT,HMX3,IFT122,IGF1,INSM1,IREB2,ISLR2,KAT6B,KCNJ6,KCNQ1,KIF20B,KIF5C,KL,LAMA2,LMX1B,LRRK2,LYST,MAP3K1,MAPT,MECP2,MEF2D,MITF,MYO3A,MYO6,NEFM,NEIL3,NEUROG2,NMNAT2,NPY2R,NR2F1,NR4A2,NR4A3,NRG1,NTRK2,NTRK3,NXNL2,OAT,OLIG2,OPA1,OTX2,PAX2,PCDH9,PDE6A,PDE6B,PHOX2B,POU1F1,POU3F2,PPARGC1A,PRDM13,PRKN,PRNP,PTBP2,PTCH1,PXDN,RBFOX3,RHO,RND3,RORA,RORB,RP1,RS1,SCN8A,SCYL1,SDCCAG8,SHH,SLC1A1,SLC1A3,SLC26A4,SLK,SMOC1,SOX2,SPRY2,SRRM4,SUMF1,SYNE2,TGFB2,THRB,TNIK,TRIB2,TUB,TUBA1A,UNC5A,VIM,VLDLR,WDFY3,ZBTB18,ZDHHC13,ZIC2,ZNF423,ZNF521
Mouse Phenotype Single KO	MP:0003997	tonic-clonic seizures	42	2.56007e-07	0.00232224	5.52915e-05	1.93317	37.2446	72	0.00708341	0.0136934	478	0.00113956	1	0.0216253	1.84888	12.4399	23	55	0.00541559	0.418182	chr1-237041705-237042646,chr1-237042963-237043817,chr1-237323955-237324836,chr1-237480675-237481260,chr1-237481379-237482067,chr1-237583494-237584392,chr1-243343700-243344647,chr1-243392898-243393810,chr1-243396632-243397570,chr1-243421290-243422202,chr1-243460740-243461741,chr1-243470394-243471416,chr1-243481820-243482847,chr1-243558438-243559339,chr1-243574668-243575736,chr1-243706228-243707189,chr1-244037150-244038355,chr1-99184935-99185908,chr1-99228802-99229717,chr1-99264021-99264973,chr1-99333606-99334601,chr1-99469143-99470282,chr1-99481106-99482035,chr12-4881291-4882215,chr12-74646597-74647569,chr13-97170964-97171892,chr15-25665744-25666621,chr17-17781886-17782854,chr17-39591680-39592639,chr17-39594939-39595865,chr17-39596177-39597826,chr17-39598966-39600019,chr17-39605323-39606290,chr17-39607640-39608719,chr17-39611155-39612027,chr17-39612298-39613196,chr18-36860159-36861185,chr18-38310679-38311593,chr18-38520479-38521449,chr19-589499-590342,chr20-63370798-63371849,chr20-63416460-63417388,chr20-63453702-63454618,chr21-37552868-37553833,chr21-37843032-37843954,chr3-4523996-4524876,chr3-4577419-4578361,chr3-4583090-4583984,chr3-4623195-4624248,chr3-4812382-4813428,chr4-157220132-157221038,chr4-157844190-157845060,chr4-157880578-157881495,chr4-185092303-185093195,chr4-3203454-3204611,chr5-152277702-152278604,chr6-73534388-73535296,chr9-98589860-98590769,chr9-98706868-98707834,chr9-98708543-98709485,chr9-99296098-99297152,chr9-99361638-99362556,chr9-99368168-99369157,chr9-99373658-99374595,chr9-99392743-99393598,chr9-99415404-99416284,chr9-99473996-99474855,chr9-99604106-99605078,chr9-99718467-99719306,chr9-99821286-99822256,chrX-154045976-154046958,chrX-24760048-24760893	AKT3,ARX,CELF4,GABBR2,GLRA1,GRIA2,HCN2,HELT,HTT,ITPR1,KCNA1,KCNC2,KCNJ6,KCNQ2,MBNL2,MECP2,NEUROD2,NR4A3,PLPPR4,RAI1,RYR2,SLC17A5,UBE3A
Mouse Phenotype Single KO	MP:0011723	ectopic neuron	43	3.13758e-07	0.00284609	6.61883e-05	1.8676	41.7649	78	0.00794312	0.0148345	152	2.44127e-06	0.0221448	0.000145689	2.46767	9.72578	24	43	0.00565105	0.55814	chr1-177017111-177018033,chr1-177020453-177021346,chr1-207970704-207971367,chr1-208012331-208013256,chr1-208086219-208087157,chr1-209106016-209106985,chr1-235661314-235662249,chr1-236030223-236031095,chr1-243343700-243344647,chr1-243392898-243393810,chr1-243396632-243397570,chr1-243421290-243422202,chr1-243460740-243461741,chr1-243470394-243471416,chr1-243481820-243482847,chr1-243558438-243559339,chr1-243574668-243575736,chr1-243706228-243707189,chr1-244037150-244038355,chr1-57040518-57041466,chr1-57344140-57345060,chr1-57418681-57419638,chr1-57422065-57423047,chr1-57423727-57424646,chr1-57908108-57909071,chr1-57959490-57960432,chr1-58074323-58075159,chr1-58233430-58234394,chr1-58249810-58250732,chr1-58282428-58283493,chr1-58304255-58305083,chr1-58325726-58326658,chr1-58358272-58359132,chr13-48266664-48267938,chr14-99700118-99701040,chr14-99774522-99775472,chr14-99792920-99793941,chr14-99806453-99807539,chr14-99812529-99813422,chr14-99822490-99823439,chr14-99880726-99881653,chr15-61084359-61085465,chr15-61543662-61544509,chr16-49498117-49499435,chr16-49827958-49828864,chr17-32515641-32516961,chr17-32576939-32577822,chr17-32614906-32615793,chr17-32659052-32659963,chr17-32683806-32685121,chr17-32693124-32694047,chr17-32712821-32713684,chr17-32714858-32715769,chr18-52913827-52914781,chr2-118333483-118334396,chr2-136363547-136364550,chr2-136664793-136665568,chr2-136665668-136666270,chr2-136705071-136705997,chr2-96909246-96910179,chr21-37552868-37553833,chr21-37843032-37843954,chr3-87488497-87489709,chr4-84803856-84804803,chr4-85062314-85063164,chr4-95547421-95548390,chr4-95548906-95549868,chr4-95833389-95834375,chr6-111759734-111760854,chr6-111811913-111812891,chr6-111848093-111848917,chr6-112997472-112998349,chr6-1802627-1803488,chr7-745520-746435,chr7-748907-749797,chr8-101149362-101150300,chr8-101155313-101156393,chrX-10938228-10939173	AKT3,ASTN1,CDK5R1,CXCR4,DAB1,DCC,EML1,EN1,FOXC1,FYN,KCNJ6,LYST,MARCKS,MID1,PLXNA2,POU1F1,RB1,RORA,SEMA4C,SUN1,UNC5C,WDFY3,YWHAZ,ZNF423
Mouse Phenotype Single KO	MP:0002762	ectopic cerebellar granule cells	44	3.22527e-07	0.00292564	6.64918e-05	2.73626	12.4257	34	0.00236321	0.00646634	379	0.000445262	1	0.0106569	3.06086	2.94035	9	13	0.00211914	0.692308	chr1-177017111-177018033,chr1-177020453-177021346,chr1-207970704-207971367,chr1-208012331-208013256,chr1-208086219-208087157,chr1-209106016-209106985,chr1-235661314-235662249,chr1-236030223-236031095,chr1-243343700-243344647,chr1-243392898-243393810,chr1-243396632-243397570,chr1-243421290-243422202,chr1-243460740-243461741,chr1-243470394-243471416,chr1-243481820-243482847,chr1-243558438-243559339,chr1-243574668-243575736,chr1-243706228-243707189,chr1-244037150-244038355,chr15-61084359-61085465,chr15-61543662-61544509,chr17-32515641-32516961,chr17-32576939-32577822,chr17-32614906-32615793,chr17-32659052-32659963,chr17-32683806-32685121,chr17-32693124-32694047,chr17-32712821-32713684,chr17-32714858-32715769,chr2-96909246-96910179,chr3-87488497-87489709,chr4-95547421-95548390,chr4-95548906-95549868,chr4-95833389-95834375	AKT3,ASTN1,CDK5R1,LYST,PLXNA2,POU1F1,RORA,SEMA4C,UNC5C
Mouse Phenotype Single KO	MP:0009888	palatal shelves fail to meet at midline	45	3.50722e-07	0.0031814	7.06978e-05	1.85381	42.6148	79	0.00810476	0.0150247	349	0.00031271	1	0.00812778	2.10535	9.4996	20	42	0.00470921	0.476191	chr1-75522243-75523141,chr10-121497258-121498235,chr11-2778332-2779242,chr11-70715218-70716206,chr11-70826284-70827225,chr12-23488163-23489079,chr12-24076837-24077763,chr12-24080868-24082431,chr12-24228096-24229495,chr12-24386703-24388006,chr12-24678283-24679565,chr17-2025028-2026556,chr17-2030648-2030948,chr17-70377738-70378615,chr17-70388127-70389042,chr17-70621269-70622201,chr17-75339954-75340861,chr17-75370012-75370932,chr2-198557829-198558759,chr2-198622884-198623800,chr2-198645536-198646470,chr2-198653102-198653908,chr2-198752913-198753918,chr2-199195680-199196642,chr2-199452181-199453114,chr2-199455417-199456499,chr2-199457321-199458014,chr2-199463116-199463995,chr2-199471118-199471980,chr2-199739507-199740456,chr2-199747139-199748084,chr2-199754435-199755376,chr2-199797267-199798151,chr2-199830119-199831085,chr2-199848384-199849192,chr2-4745270-4746194,chr2-4831500-4832696,chr2-4840478-4841657,chr2-4965485-4966506,chr2-5040306-5041251,chr2-5051034-5051984,chr2-5235874-5236964,chr2-5237859-5238756,chr2-5473407-5474333,chr2-5775554-5776508,chr2-5911451-5912365,chr2-6007883-6008868,chr2-6233686-6234629,chr2-6474074-6475053,chr2-6665434-6666253,chr20-56944011-56944890,chr22-19837646-19838612,chr22-26932849-26933805,chr22-26973805-26974629,chr22-27066624-27067518,chr22-27273242-27274141,chr22-27295999-27296962,chr22-27323274-27324252,chr22-27544865-27545775,chr22-27842596-27843560,chr3-184537544-184538505,chr4-156594395-156595342,chr4-156663375-156664306,chr4-156970692-156971362,chr4-156981080-156982030,chr4-157004955-157005917,chr4-157017779-157018669,chr4-173447956-173448777,chr4-173509092-173509999,chr6-1378191-1379920,chr6-1381552-1382479,chr6-1389689-1390632,chr7-20446943-20447809,chr7-20447932-20448664,chr7-20503141-20504004,chr8-107730656-107731646,chr8-107869542-107870463,chr8-107960302-107961175,chr9-16175545-16176606	BMP7,BNC2,CDKN1C,CHRD,DHCR7,DPH1,FGFR2,FOXF2,GRB2,HAND2,ITGB8,KCNJ2,LHX8,MN1,PDGFC,RSPO2,SATB2,SOX11,SOX5,TBX1
Mouse Phenotype Single KO	MP:0001469	abnormal contextual conditioning behavior	46	3.72304e-07	0.00337717	7.34168e-05	1.497	112.892	169	0.0214706	0.0321415	30	9.31385e-12	8.44859e-08	2.8162e-09	2.2283	28.2726	63	125	0.014834	0.504	chr1-238991699-238992694,chr1-239386149-239387146,chr1-239387453-239388288,chr1-239429082-239430128,chr1-239467382-239468340,chr1-239543592-239544447,chr1-239590483-239591406,chr1-239886011-239886874,chr1-6083593-6084539,chr1-75522243-75523141,chr10-16493745-16494640,chr10-16519401-16520485,chr10-16521246-16522281,chr10-16727335-16728251,chr11-125192992-125193837,chr11-125493566-125494253,chr11-27603351-27604269,chr11-27609008-27610305,chr11-27716130-27716918,chr11-88353792-88354686,chr11-88469389-88470338,chr11-88531689-88532508,chr12-91274598-91275568,chr12-91763822-91764762,chr12-91824488-91825455,chr13-33033599-33034772,chr13-33250990-33251938,chr13-33992359-33993451,chr13-34371625-34372549,chr13-34553129-34554046,chr13-34582896-34583810,chr13-34587608-34588576,chr13-34617207-34618172,chr13-34738288-34740112,chr13-35309420-35310354,chr13-48266664-48267938,chr13-99981428-99982769,chr14-64245233-64246156,chr15-25665744-25666621,chr15-25989926-25990820,chr15-26772692-26773627,chr15-26949754-26950654,chr15-33374000-33375087,chr15-79050729-79051833,chr15-91928437-91929311,chr15-92067841-92068786,chr15-92322353-92323341,chr16-10003171-10004134,chr16-10224591-10225493,chr16-24077676-24078611,chr16-24087565-24088507,chr16-24168529-24169466,chr17-17781886-17782854,chr17-45895317-45896176,chr17-45965572-45966464,chr18-12409631-12410533,chr18-12517197-12518078,chr18-12520242-12521224,chr18-43276973-43277907,chr18-43279103-43280015,chr18-43413698-43414632,chr18-43581637-43582594,chr18-44050780-44051739,chr18-44064977-44065897,chr2-203310818-203311790,chr2-209601391-209602246,chr2-70627749-70628652,chr2-70685381-70686326,chr2-70733575-70734486,chr2-70757140-70757970,chr2-70758131-70758937,chr20-48436330-48437400,chr3-124142324-124143267,chr3-132788036-132788985,chr3-132822588-132823458,chr3-132925026-132925948,chr3-132927733-132928592,chr3-132995540-132996518,chr3-132997493-132998397,chr3-133018704-133019621,chr3-133181113-133182066,chr3-133229825-133230810,chr3-133237204-133238122,chr3-133354364-133355326,chr3-3641790-3642731,chr3-41234847-41235787,chr3-41323031-41323875,chr3-6435720-6436589,chr3-6736597-6737555,chr3-6860576-6861531,chr3-6862308-6863219,chr3-7621444-7622220,chr3-7684083-7684998,chr3-96843246-96844164,chr4-46554735-46555700,chr5-111453867-111454818,chr5-111782172-111783035,chr5-111792897-111793733,chr5-111853611-111854480,chr5-112014709-112015693,chr5-113660411-113661212,chr5-114178185-114179206,chr5-114312465-114313355,chr5-114948839-114949706,chr5-12015926-12016832,chr5-12169363-12170358,chr5-12214131-12215066,chr5-168286158-168286969,chr5-168291231-168292288,chr5-168364993-168365814,chr5-168365833-168366788,chr5-175287636-175288827,chr5-175354725-175355595,chr5-175456102-175456985,chr5-79513725-79514799,chr6-101036505-101037408,chr6-101429024-101429879,chr6-122759951-122760679,chr6-122779011-122780015,chr6-146123336-146124277,chr6-146422752-146423676,chr6-38482261-38483129,chr6-38503909-38504707,chr6-38566271-38567189,chr6-38639395-38640385,chr6-39980792-39981710,chr6-40024168-40025061,chr6-40175841-40176841,chr6-40180070-40180948,chr6-40285682-40286614,chr6-40363015-40363831,chr6-40364365-40365183,chr6-40587307-40588270,chr6-40606247-40607237,chr6-6007087-6007990,chr6-6008464-6009355,chr7-101162795-101163982,chr7-112993762-112994677,chr7-112996086-112996934,chr7-121595567-121596601,chr7-121608448-121609432,chr7-121846889-121847714,chr7-121885139-121886127,chr7-31051856-31052770,chr7-31192620-31193551,chr7-31249388-31250416,chr7-31260869-31261807,chr7-31283903-31284820,chr7-31334832-31335794,chr7-31336079-31337148,chr7-31338193-31339053,chr7-38838680-38840496,chr7-44445996-44446899,chr7-79789364-79790269,chr7-80216718-80218014,chr7-80257482-80258445,chr7-80302912-80303933,chr7-80349640-80350568,chr9-2459338-2460477,chr9-2473406-2474327,chr9-2559221-2560164,chr9-70692380-70693195,chr9-98589860-98590769,chr9-98706868-98707834,chr9-98708543-98709485,chrX-154045976-154046958,chrX-18668133-18669109,chrX-23405273-23406145,chrX-24760048-24760893	ABI2,ADCYAP1R1,ADD2,AMPH,ARX,BDNF,BTBD9,BTG1,C1QL3,CAMK2B,CAMK4,CDKL5,CHRM3,CRBN,CTNNB1,CTNND2,DRD1,EPHA6,ESR2,FABP7,FEZ1,GABBR2,GABRA2,GABRA5,GABRB3,GNAI1,GPR85,GRIK2,GRIN2A,GRM1,GRM5,GRM7,HOMER1,ITM2B,KALRN,KCNAB2,KCNN2,KL,KLF9,LHX8,LRFN2,MAP2,MAPT,MECP2,NBEA,NREP,NRN1,PREX1,PRKCB,PTCHD1,PTPRZ1,RAI1,RASGRF1,RYR3,SPIRE1,ST8SIA2,SYT4,TMEM108,UBE3A,VGF,VLDLR,WWC1,ZIC2
Mouse Phenotype Single KO	MP:0002062	abnormal associative learning	47	4.7301e-07	0.00429068	9.1291e-05	1.35052	209.549	283	0.0398533	0.0538228	22	1.32515e-12	1.20204e-08	5.46381e-10	1.87252	57.6761	108	255	0.0254297	0.423529	chr1-162977777-162978671,chr1-238991699-238992694,chr1-239386149-239387146,chr1-239387453-239388288,chr1-239429082-239430128,chr1-239467382-239468340,chr1-239543592-239544447,chr1-239590483-239591406,chr1-239886011-239886874,chr1-6083593-6084539,chr1-65979950-65980894,chr1-75522243-75523141,chr1-84164232-84165199,chr10-104578405-104579320,chr10-104580373-104581428,chr10-104587402-104588344,chr10-104619043-104621007,chr10-104640139-104641591,chr10-104988520-104989438,chr10-105328277-105329246,chr10-105589033-105589838,chr10-105597093-105597961,chr10-118359955-118361257,chr10-118504476-118505497,chr10-16493745-16494640,chr10-16519401-16520485,chr10-16521246-16522281,chr10-16727335-16728251,chr10-76779755-76780357,chr10-76784019-76784941,chr10-77033999-77034884,chr10-77042886-77043799,chr10-77044805-77045818,chr11-117882140-117883181,chr11-117914832-117915516,chr11-125192992-125193837,chr11-125493566-125494253,chr11-126548557-126549872,chr11-126585462-126586436,chr11-126639858-126640805,chr11-126756472-126757457,chr11-22337600-22338583,chr11-22340603-22341563,chr11-22581606-22582557,chr11-27603351-27604269,chr11-27609008-27610305,chr11-27716130-27716918,chr11-88353792-88354686,chr11-88469389-88470338,chr11-88531689-88532508,chr12-13275332-13276361,chr12-13835385-13836313,chr12-13978615-13979525,chr12-13981593-13982596,chr12-14129352-14130342,chr12-91274598-91275568,chr12-91763822-91764762,chr12-91824488-91825455,chr13-33033599-33034772,chr13-33250990-33251938,chr13-33992359-33993451,chr13-34371625-34372549,chr13-34553129-34554046,chr13-34582896-34583810,chr13-34587608-34588576,chr13-34617207-34618172,chr13-34738288-34740112,chr13-35309420-35310354,chr13-48266664-48267938,chr13-99981428-99982769,chr14-64245233-64246156,chr14-90892686-90893586,chr14-91102938-91103904,chr15-25665744-25666621,chr15-25989926-25990820,chr15-26772692-26773627,chr15-26949754-26950654,chr15-33374000-33375087,chr15-79050729-79051833,chr15-91928437-91929311,chr15-92067841-92068786,chr15-92322353-92323341,chr16-10003171-10004134,chr16-10224591-10225493,chr16-24077676-24078611,chr16-24087565-24088507,chr16-24168529-24169466,chr16-30010682-30011580,chr17-17781886-17782854,chr17-33595575-33596520,chr17-33968300-33969150,chr17-45895317-45896176,chr17-45965572-45966464,chr18-12409631-12410533,chr18-12517197-12518078,chr18-12520242-12521224,chr18-43276973-43277907,chr18-43279103-43280015,chr18-43413698-43414632,chr18-43581637-43582594,chr18-44050780-44051739,chr18-44064977-44065897,chr19-42042614-42043581,chr2-119691710-119692655,chr2-119715885-119716835,chr2-132825341-132826245,chr2-132896896-132897842,chr2-133065715-133066694,chr2-133076930-133077858,chr2-133360018-133360900,chr2-133526478-133527380,chr2-155524902-155525884,chr2-155839118-155840121,chr2-156311762-156312638,chr2-156332284-156333244,chr2-161414195-161415162,chr2-161415908-161417147,chr2-161423176-161424237,chr2-161426678-161427693,chr2-203310818-203311790,chr2-209601391-209602246,chr2-25063642-25064607,chr2-25256847-25257803,chr2-70627749-70628652,chr2-70685381-70686326,chr2-70733575-70734486,chr2-70757140-70757970,chr2-70758131-70758937,chr20-48436330-48437400,chr20-63360680-63361681,chr20-63370798-63371849,chr20-63416460-63417388,chr20-63453702-63454618,chr21-26292284-26292925,chr22-40694168-40695114,chr22-40714141-40715115,chr3-124142324-124143267,chr3-132788036-132788985,chr3-132822588-132823458,chr3-132925026-132925948,chr3-132927733-132928592,chr3-132995540-132996518,chr3-132997493-132998397,chr3-133018704-133019621,chr3-133181113-133182066,chr3-133229825-133230810,chr3-133237204-133238122,chr3-133354364-133355326,chr3-172280124-172281032,chr3-3641790-3642731,chr3-41234847-41235787,chr3-41323031-41323875,chr3-61650911-61651747,chr3-62211453-62212542,chr3-62253680-62254616,chr3-62365177-62366188,chr3-62367469-62368310,chr3-62368614-62369588,chr3-6435720-6436589,chr3-6736597-6737555,chr3-6860576-6861531,chr3-6862308-6863219,chr3-7621444-7622220,chr3-7684083-7684998,chr3-96843246-96844164,chr4-46554735-46555700,chr4-47185514-47186422,chr4-47193853-47194703,chr4-6342254-6343214,chr4-6349572-6350613,chr4-93201360-93202244,chr5-111453867-111454818,chr5-111782172-111783035,chr5-111792897-111793733,chr5-111853611-111854480,chr5-112014709-112015693,chr5-113660411-113661212,chr5-114178185-114179206,chr5-114312465-114313355,chr5-114948839-114949706,chr5-12015926-12016832,chr5-12169363-12170358,chr5-12214131-12215066,chr5-152546891-152547851,chr5-152632038-152632990,chr5-152816678-152817757,chr5-153438605-153439518,chr5-168286158-168286969,chr5-168291231-168292288,chr5-168364993-168365814,chr5-168365833-168366788,chr5-175287636-175288827,chr5-175354725-175355595,chr5-175456102-175456985,chr5-42521106-42522027,chr5-45506897-45507823,chr5-45509087-45509963,chr5-79513725-79514799,chr6-101036505-101037408,chr6-101429024-101429879,chr6-111759734-111760854,chr6-111811913-111812891,chr6-111848093-111848917,chr6-122759951-122760679,chr6-122779011-122780015,chr6-146123336-146124277,chr6-146422752-146423676,chr6-150142521-150143470,chr6-150245192-150246156,chr6-150281493-150282407,chr6-152596534-152597431,chr6-153588049-153588978,chr6-154273893-154274860,chr6-154318934-154320080,chr6-15814245-15815049,chr6-16057188-16059421,chr6-16425854-16426762,chr6-16564236-16565126,chr6-165727899-165728847,chr6-165752097-165752988,chr6-16904707-16905670,chr6-16905874-16906830,chr6-16939042-16939983,chr6-17032920-17033975,chr6-38482261-38483129,chr6-38503909-38504707,chr6-38566271-38567189,chr6-38639395-38640385,chr6-39980792-39981710,chr6-40024168-40025061,chr6-40175841-40176841,chr6-40180070-40180948,chr6-40285682-40286614,chr6-40363015-40363831,chr6-40364365-40365183,chr6-40587307-40588270,chr6-40606247-40607237,chr6-6007087-6007990,chr6-6008464-6009355,chr6-77470724-77471628,chr6-88167083-88167998,chr7-101162795-101163982,chr7-112993762-112994677,chr7-112996086-112996934,chr7-121595567-121596601,chr7-121608448-121609432,chr7-121846889-121847714,chr7-121885139-121886127,chr7-129440-130362,chr7-31051856-31052770,chr7-31192620-31193551,chr7-31249388-31250416,chr7-31260869-31261807,chr7-31283903-31284820,chr7-31334832-31335794,chr7-31336079-31337148,chr7-31338193-31339053,chr7-38838680-38840496,chr7-44445996-44446899,chr7-59369-60279,chr7-74490141-74491154,chr7-79789364-79790269,chr7-80216718-80218014,chr7-80257482-80258445,chr7-80302912-80303933,chr7-80349640-80350568,chr8-52997345-52998263,chr8-53543461-53544393,chr8-56742257-56743165,chr8-56882212-56883074,chr9-137138747-137139737,chr9-2459338-2460477,chr9-2473406-2474327,chr9-2559221-2560164,chr9-70692380-70693195,chr9-98589860-98590769,chr9-98706868-98707834,chr9-98708543-98709485,chrX-148523287-148524234,chrX-154045976-154046958,chrX-18668133-18669109,chrX-23405273-23406145,chrX-24760048-24760893	ABI2,ADCYAP1R1,ADD2,AFF2,AMPH,APP,ARX,ATP1A3,ATXN1,BDNF,BTBD9,BTG1,C1QL3,CAMK2B,CAMK4,CCL2,CDKL5,CHRM3,CHRNA4,CNR1,CRBN,CTNNB1,CTNND2,DOC2A,DRD1,DTNBP1,EPHA6,ESR1,ESR2,FABP7,FAM20C,FEZ1,FXYD6,FYN,GABBR2,GABRA2,GABRA5,GABRB1,GABRB3,GHR,GHSR,GNAI1,GPR85,GRIA1,GRID2,GRIK2,GRIN1,GRIN2A,GRIN2B,GRM1,GRM5,GRM7,GTF2IRD1,HCN1,HOMER1,HTR1B,ITM2B,KALRN,KCNAB2,KCNMA1,KCNN2,KL,KLF9,LHX8,LRFN2,LYPD1,MAP2,MAPT,MCHR1,MECP2,NBEA,NR4A2,NREP,NRN1,OPRK1,OPRM1,PDE10A,PDE4B,PENK,POMC,PPP1R14C,PREX1,PRKACB,PRKCB,PRLHR,PTCHD1,PTPN4,PTPRG,PTPRZ1,RAI1,RASGRF1,RGS4,RPS6KA5,RYR3,SLC17A6,SORCS3,SPIRE1,ST3GAL4,ST8SIA2,SYT4,TBR1,TMEM108,UBE3A,VGF,VLDLR,WFS1,WWC1,ZIC2
Mouse Phenotype Single KO	MP:0009914	abnormal hyoid bone lesser horn morphology	48	4.93781e-07	0.00447909	9.33143e-05	2.78259	11.5001	32	0.00218716	0.00608596	424	0.000699788	1	0.0149712	3.43874	2.03563	7	9	0.00164822	0.777778	chr1-163661188-163662109,chr1-163774124-163775076,chr1-163857306-163858213,chr1-163863490-163864411,chr1-163970310-163971260,chr1-164496042-164496981,chr2-198557829-198558759,chr2-198622884-198623800,chr2-198645536-198646470,chr2-198653102-198653908,chr2-198752913-198753918,chr2-199195680-199196642,chr2-199452181-199453114,chr2-199455417-199456499,chr2-199457321-199458014,chr2-199463116-199463995,chr2-199471118-199471980,chr2-199739507-199740456,chr2-199747139-199748084,chr2-199754435-199755376,chr2-199797267-199798151,chr2-199830119-199831085,chr2-199848384-199849192,chr4-173447956-173448777,chr4-173509092-173509999,chr6-55705449-55706352,chr7-97081217-97082156,chr8-38494845-38495712,chr8-70930209-70931111,chr8-71043736-71044581,chr8-71160430-71161375,chr8-71382393-71383328	BMP5,DLX5,EYA1,FGFR1,HAND2,PBX1,SATB2
Mouse Phenotype Single KO	MP:0005218	abnormal pancreatic delta cell morphology	49	5.59966e-07	0.00507945	0.000103662	2.40958	17.0154	41	0.0032361	0.00779764	353	0.000332786	1	0.00855155	2.94749	3.39271	10	15	0.0023546	0.666667	chr10-69479153-69480182,chr11-6272843-6273847,chr15-69536408-69537327,chr15-69548446-69549377,chr15-69673092-69674086,chr15-69747997-69748855,chr15-69930881-69931818,chr15-70200457-70201420,chr15-70323442-70324397,chr15-70376472-70377486,chr15-70406875-70407868,chr15-70473248-70474195,chr15-70474554-70475539,chr15-70555890-70556861,chr15-70575124-70576053,chr15-70701734-70702869,chr15-70707445-70708281,chr17-71458791-71459713,chr17-71881029-71881948,chr17-72022435-72023309,chr17-72215456-72216402,chr17-72376241-72377168,chr17-72468842-72469555,chr17-72526453-72527440,chr20-16847941-16848988,chr20-16970435-16971455,chr20-17427555-17428542,chr20-20215838-20216781,chr20-20593371-20594339,chr3-127988990-127989897,chr3-128041165-128041975,chr3-128076561-128077447,chr9-38339282-38340155,chr9-38346609-38347492,chr9-3954080-3955011,chr9-3976843-3977917,chr9-4027191-4028211,chr9-4080852-4082893,chr9-4157429-4158413,chr9-4309341-4310259,chrX-24760048-24760893	ALDH1B1,ARX,CCKBR,GLIS3,INSM1,NEUROG3,PCSK2,SEC61A1,SOX9,TLE3
Mouse Phenotype Single KO	MP:0002196	absent corpus callosum	50	5.91225e-07	0.005363	0.00010726	1.9847	31.7428	63	0.00603704	0.0119817	302	0.000165406	1	0.0049682	2.34878	7.23779	17	32	0.00400283	0.53125	chr1-11714992-11715922,chr1-11722260-11723156,chr1-225484019-225484868,chr1-225630787-225631727,chr1-243343700-243344647,chr1-243392898-243393810,chr1-243396632-243397570,chr1-243421290-243422202,chr1-243460740-243461741,chr1-243470394-243471416,chr1-243481820-243482847,chr1-243558438-243559339,chr1-243574668-243575736,chr1-243706228-243707189,chr1-244037150-244038355,chr1-60890417-60892155,chr1-60924855-60925942,chr1-61141929-61142740,chr1-61183864-61184881,chr1-61373894-61374739,chr13-35767222-35768193,chr13-35813947-35815223,chr13-35851571-35852340,chr13-35953287-35954202,chr13-36038839-36039803,chr16-49498117-49499435,chr16-49827958-49828864,chr18-52913827-52914781,chr2-72915724-72916596,chr2-72917167-72918054,chr2-72947961-72948713,chr21-26292284-26292925,chr3-61650911-61651747,chr3-62211453-62212542,chr3-62253680-62254616,chr3-62365177-62366188,chr3-62367469-62368310,chr3-62368614-62369588,chr3-62372188-62373100,chr3-62378088-62379027,chr3-62587263-62588210,chr4-80088113-80089043,chr4-80183536-80184535,chr4-80188474-80189456,chr4-80196051-80196769,chr4-80196960-80198412,chr5-36735656-36736587,chr5-36744430-36745344,chr5-72288678-72289658,chr6-1802627-1803488,chr6-33709182-33710139,chr8-64262206-64263285,chr8-64439770-64440708,chr8-64450606-64451541,chr8-64454777-64455422,chr8-64580138-64581057,chr8-64581309-64582219,chr8-64585611-64586571,chr9-13429288-13430117,chr9-13511661-13512718,chr9-13877580-13879197,chr9-14240278-14241276,chr9-14652441-14653369	AKT3,APP,BHLHE22,DCC,DCLK1,DRAXIN,EMX1,ENAH,FEZF2,FOXC1,ITPR3,MAP1B,NFIA,NFIB,NIPBL,PRDM8,ZNF423
Mouse Phenotype Single KO	MP:0008788	abnormal fetal cardiomyocyte morphology	51	6.61512e-07	0.00600057	0.000117658	2.39335	17.1308	41	0.00325804	0.00779764	2096	0.0909884	1	0.393777	1.59165	5.65452	9	25	0.00211914	0.36	chr1-10547888-10548807,chr1-10724866-10725951,chr1-237041705-237042646,chr1-237042963-237043817,chr1-237323955-237324836,chr1-237480675-237481260,chr1-237481379-237482067,chr1-237583494-237584392,chr12-42730458-42731278,chr12-42956953-42957849,chr14-58788458-58790448,chr14-58812076-58812968,chr14-58954902-58955823,chr14-59057285-59058362,chr14-59086042-59087118,chr14-59096085-59097029,chr14-59132426-59133437,chr14-59320772-59321781,chr14-59359454-59360379,chr14-59370142-59371075,chr2-40225541-40226540,chr2-40512078-40512909,chr2-40758349-40759289,chr2-40964606-40965538,chr2-54380389-54381391,chr2-54408023-54408918,chr2-54409557-54410489,chr2-54591275-54592226,chr3-12273047-12273932,chr6-142362053-142362928,chr6-142414558-142415459,chr6-142605893-142606788,chr6-142675771-142677017,chr6-142683286-142684205,chr6-142686283-142687182,chr6-142697666-142698629,chr6-142714821-142715780,chr6-142820348-142821290,chr6-142829878-142831544,chr6-142937788-142938735,chr6-36104553-36105497	ADGRG6,CASZ1,DAAM1,MAPK14,PPARG,PRICKLE1,RYR2,SLC8A1,SPTBN1
Mouse Phenotype Single KO	MP:0002638	abnormal pupillary reflex	52	6.68007e-07	0.00605949	0.000116529	2.1766	22.9716	50	0.00436888	0.00950932	437	0.000767183	1	0.0159248	2.39484	5.42834	13	24	0.00306098	0.541667	chr1-238991699-238992694,chr1-239386149-239387146,chr1-239387453-239388288,chr1-239429082-239430128,chr1-239467382-239468340,chr1-239543592-239544447,chr1-239590483-239591406,chr1-239886011-239886874,chr10-27533958-27534893,chr10-27671501-27672394,chr11-86955059-86955936,chr11-86989741-86990691,chr14-70079787-70080678,chr14-70097995-70098878,chr14-70176785-70177715,chr14-70187258-70188155,chr16-78996564-78997459,chr16-79302481-79303458,chr20-3935205-3936009,chr3-69459774-69460750,chr3-69542233-69543105,chr3-69568675-69569602,chr3-69628633-69629647,chr3-70057252-70058075,chr3-70177542-70178453,chr3-70181770-70182913,chr4-41560968-41561949,chr4-41572787-41573639,chr4-41594184-41595154,chr4-41613594-41614512,chr4-41625356-41626297,chr4-637429-638488,chr5-16669356-16671026,chr5-16792411-16793362,chr5-16794084-16795033,chr5-16960049-16961726,chr5-17053466-17054364,chr5-17055822-17056775,chr5-78398929-78399857,chr5-78972383-78973308,chr8-101588439-101589276,chr8-101770135-101771002,chr8-102062946-102063828,chr8-102070515-102071412,chr8-102123605-102124583,chr8-102197085-102198020,chr9-84465872-84466688,chr9-85393892-85394757,chr9-85516185-85517132,chr9-85521075-85521801	CHRM3,FZD4,LHFPL2,MAF,MITF,MYO10,NCALD,NTRK2,PANK2,PDE6B,PHOX2B,RAB18,SMOC1
Mouse Phenotype Single KO	MP:0011624	abnormal sensitization to xenobiotic	53	7.28787e-07	0.00661082	0.000124732	9.48741	0.948626	9	0.000180416	0.00171168	1549	0.0511485	1	0.299528	4.42124	0.452362	2	2	0.000470921	1	chr17-32515641-32516961,chr17-32576939-32577822,chr17-32614906-32615793,chr17-32659052-32659963,chr17-32683806-32685121,chr17-32693124-32694047,chr17-32712821-32713684,chr17-32714858-32715769,chr19-42042614-42043581	ATP1A3,CDK5R1
Mouse Phenotype Single KO	MP:0008415	abnormal neurite morphology	54	8.01678e-07	0.00727202	0.000134667	1.34302	209.231	281	0.0397928	0.0534424	56	9.64469e-10	8.7487e-06	1.56227e-07	1.67803	68.5328	115	303	0.0270779	0.379538	chr1-156105932-156106880,chr1-183417894-183418762,chr1-204923756-204924709,chr1-207970704-207971367,chr1-208012331-208013256,chr1-208086219-208087157,chr1-209106016-209106985,chr1-209249683-209250732,chr1-209256660-209257557,chr1-209317970-209318959,chr1-209362865-209363796,chr1-2437730-2438662,chr1-244037150-244038355,chr1-244050706-244051620,chr1-244053548-244054480,chr1-244054524-244055382,chr1-244065738-244066632,chr1-244069064-244070047,chr10-17240368-17241345,chr10-17329336-17330359,chr10-17347948-17349281,chr10-17402838-17403848,chr11-27603351-27604269,chr11-27609008-27610305,chr11-27716130-27716918,chr11-65487308-65488215,chr11-70715218-70716206,chr11-70826284-70827225,chr11-783281-784250,chr12-118581098-118582041,chr12-118637607-118638541,chr12-32181495-32182454,chr12-3420713-3421645,chr12-3488775-3489725,chr12-3493141-3494107,chr12-3598439-3599620,chr12-3614283-3615566,chr12-39574811-39575800,chr12-39610061-39610971,chr12-3990213-3991234,chr12-40201708-40202556,chr12-49222367-49223202,chr13-105603073-105603971,chr13-105732637-105733595,chr13-106056597-106057476,chr13-106111920-106112881,chr13-106377784-106378665,chr13-106490441-106491472,chr13-106493494-106494403,chr13-106523295-106524216,chr13-35767222-35768193,chr13-35813947-35815223,chr13-35851571-35852340,chr13-35953287-35954202,chr13-36038839-36039803,chr13-66474779-66475681,chr13-67016922-67017862,chr13-67052519-67053537,chr13-67218790-67219716,chr13-99981428-99982769,chr14-33504005-33504918,chr14-58637393-58638345,chr14-58788458-58790448,chr14-58812076-58812968,chr14-58954902-58955823,chr14-59057285-59058362,chr14-59086042-59087118,chr14-59096085-59097029,chr14-59132426-59133437,chr14-87002394-87003381,chr14-87241069-87241942,chr14-90892686-90893586,chr14-91102938-91103904,chr15-25665744-25666621,chr15-25989926-25990820,chr15-26772692-26773627,chr15-41230679-41231645,chr15-55845736-55846845,chr15-61084359-61085465,chr15-61543662-61544509,chr15-73601462-73602475,chr15-74115343-74116255,chr15-74127301-74128212,chr15-74129891-74130792,chr15-74147005-74147862,chr15-74156439-74157524,chr15-76565934-76566859,chr15-76637195-76638192,chr15-78506983-78507931,chr16-49498117-49499435,chr16-49827958-49828864,chr16-50476639-50477558,chr16-74794803-74795712,chr17-15267701-15268626,chr17-19497520-19498430,chr17-28983471-28984377,chr17-38509162-38510054,chr17-38510122-38511040,chr17-38657066-38657932,chr17-42682278-42683258,chr17-45895317-45896176,chr17-45965572-45966464,chr17-79531299-79532691,chr17-79548907-79549840,chr17-79609709-79610485,chr17-79610706-79611611,chr19-11096103-11097009,chr19-13362672-13363562,chr19-13428839-13429794,chr19-13712453-13713415,chr19-40503028-40503969,chr19-40570278-40571252,chr19-49443271-49444179,chr2-11177600-11178530,chr2-11367694-11368658,chr2-11798542-11799606,chr2-12017436-12018388,chr2-12045633-12046535,chr2-205681931-205682926,chr2-205774855-205775868,chr2-220962290-220963169,chr2-221153971-221154858,chr2-222100648-222101641,chr2-26847562-26848494,chr21-37552868-37553833,chr21-37843032-37843954,chr21-40052730-40053730,chr21-40057133-40058085,chr21-40378841-40379533,chr21-40379591-40380698,chr21-40547557-40548527,chr21-40684859-40685799,chr21-40792450-40793523,chr21-41011202-41012000,chr21-41074108-41075033,chr22-29480579-29481514,chr22-38250015-38250990,chr3-115958257-115959193,chr3-124142324-124143267,chr3-132788036-132788985,chr3-132822588-132823458,chr3-132925026-132925948,chr3-132927733-132928592,chr3-132995540-132996518,chr3-132997493-132998397,chr3-133018704-133019621,chr3-133181113-133182066,chr3-133229825-133230810,chr3-133237204-133238122,chr3-133354364-133355326,chr3-135081498-135082446,chr3-135134275-135135140,chr3-135238076-135239053,chr3-135239081-135239865,chr3-135645235-135646155,chr3-135699459-135700397,chr3-184537544-184538505,chr3-50518131-50518927,chr3-61650911-61651747,chr3-62211453-62212542,chr3-62253680-62254616,chr3-62365177-62366188,chr3-62367469-62368310,chr3-62368614-62369588,chr3-62372188-62373100,chr3-62378088-62379027,chr3-62587263-62588210,chr3-75982934-75983801,chr3-76015823-76016877,chr3-79187047-79188004,chr3-80433796-80434899,chr3-80664963-80665882,chr3-80676105-80677522,chr4-186146335-186147152,chr4-19544319-19545312,chr4-3203454-3204611,chr4-7379381-7380261,chr4-86837630-86838601,chr4-93201360-93202244,chr5-111453867-111454818,chr5-116969980-116970907,chr5-152546891-152547851,chr5-152632038-152632990,chr5-152816678-152817757,chr5-153438605-153439518,chr5-16960049-16961726,chr5-17053466-17054364,chr5-17055822-17056775,chr5-173670127-173671569,chr5-173967881-173968801,chr5-62084147-62085062,chr5-62093641-62094569,chr5-65880184-65881117,chr5-72288678-72289658,chr5-79513725-79514799,chr5-93477678-93478586,chr5-93679232-93680176,chr6-142362053-142362928,chr6-142414558-142415459,chr6-142605893-142606788,chr6-142675771-142677017,chr6-142683286-142684205,chr6-142686283-142687182,chr6-142697666-142698629,chr6-142714821-142715780,chr6-142820348-142821290,chr6-142829878-142831544,chr6-142937788-142938735,chr6-163207323-163208298,chr6-163886252-163887140,chr6-16425854-16426762,chr6-16564236-16565126,chr6-16904707-16905670,chr6-16905874-16906830,chr6-16939042-16939983,chr6-17032920-17033975,chr6-39980792-39981710,chr6-40024168-40025061,chr6-40175841-40176841,chr6-40180070-40180948,chr6-40285682-40286614,chr6-40363015-40363831,chr6-40364365-40365183,chr6-40587307-40588270,chr6-40606247-40607237,chr6-56914560-56915489,chr6-56920204-56921098,chr6-6007087-6007990,chr6-6008464-6009355,chr6-73534388-73535296,chr6-92892504-92893464,chr6-93317745-93318622,chr6-93323380-93324269,chr6-93818717-93819737,chr6-93943366-93944301,chr7-114821292-114822169,chr7-132576931-132577855,chr7-132609547-132610567,chr7-132847221-132848104,chr7-132948485-132949500,chr7-133003057-133004001,chr8-101149362-101150300,chr8-101155313-101156393,chr8-143976483-143977408,chr8-20231582-20232517,chr8-20359886-20360795,chr8-20658242-20659161,chr8-20825675-20826561,chr8-20945787-20946696,chr8-21223398-21224549,chr8-24617102-24618933,chr8-24672555-24673373,chr8-24738213-24739063,chr8-24913270-24914134,chr8-24949180-24950172,chr8-24955825-24956853,chr8-24957201-24957999,chr8-25990330-25991291,chr8-26196332-26197291,chr8-67792044-67792850,chr8-67820653-67821577,chr8-68296969-68298010,chr8-68330473-68331428,chr8-68728709-68729628,chr8-68914029-68915002,chr8-74463976-74464974,chr9-101753422-101754366,chr9-110900627-110901576,chr9-116812609-116813513,chr9-116849493-116850416,chr9-117558615-117559560,chr9-122016428-122017383,chr9-128558347-128559442,chr9-84465872-84466688,chr9-85393892-85394757,chr9-85516185-85517132,chr9-85521075-85521801,chrX-10938228-10939173,chrX-13887968-13888918,chrX-13969516-13970399,chrX-154045976-154046958	ABCD2,ADGRG6,AGTPBP1,ATXN1,BASP1,BDNF,BRD7,CACNA1A,CACNA2D2,CAMK1G,CAMK4,CCND2,CCR10,CEND1,CHP1,CNTNAP1,CPEB4,DAB2IP,DACT1,DCLK1,DPYSL5,DSCAM,DST,EBF2,EFNB2,EGLN3,EPHA4,EPHA7,EPHB1,EPHB3,ERBIN,FA2H,FEZF2,FGD4,FOXP2,GABRB3,GALC,GAP43,GDAP1,GPM6B,GRIA1,GRID2,GRIN3A,HOMER1,HTT,IREB2,ISL2,ISLR2,KALRN,KCNJ6,KIF2A,LDLR,LMNA,LPIN1,LRFN2,LRRK2,LZTS1,MAP1B,MAPT,MECP2,MID1,MUSK,NEDD4,NEFH,NEFL,NEFM,NFASC,NMNAT2,NPTN,NR2F1,NRN1,NRP2,NTRK2,PARP10,PCDH9,PEX10,PLEC,PLXNA2,PLXNA4,PMP22,PREX2,PRMT8,PTPN13,QKI,RBFOX3,RNF112,ROBO1,ROBO2,ROCK2,RORA,RPS6KA5,SCYL1,SEMA6A,SEZ6,SHANK2,SLC17A5,SLC17A7,SLIT2,SORCS2,SPTAN1,SPTBN4,SRCIN1,SRRM4,TLR3,TLR4,TMEM108,TMEM184B,TRIM32,TUBA1A,UBE3A,VIM,YWHAZ,ZBTB18,ZIC2,ZNF423
Mouse Phenotype Single KO	MP:0009917	abnormal hyoid bone body morphology	55	9.44671e-07	0.00856911	0.000155802	3.90082	4.87078	19	0.000926355	0.00361354	4072	0.317043	1	0.706263	1.76849	1.13091	2	5	0.000470921	0.4	chr10-103542597-103543519,chr10-103640547-103641484,chr2-198557829-198558759,chr2-198622884-198623800,chr2-198645536-198646470,chr2-198653102-198653908,chr2-198752913-198753918,chr2-199195680-199196642,chr2-199452181-199453114,chr2-199455417-199456499,chr2-199457321-199458014,chr2-199463116-199463995,chr2-199471118-199471980,chr2-199739507-199740456,chr2-199747139-199748084,chr2-199754435-199755376,chr2-199797267-199798151,chr2-199830119-199831085,chr2-199848384-199849192	SATB2,SH3PXD2A
Mouse Phenotype Single KO	MP:0004859	abnormal synaptic plasticity	56	1.11543e-06	0.0101181	0.00018068	1.78235	45.4458	81	0.00864316	0.0154051	155	2.60213e-06	0.0236039	0.000152283	2.29249	12.2138	28	54	0.00659289	0.518518	chr11-27603351-27604269,chr11-27609008-27610305,chr11-27716130-27716918,chr11-75639548-75640478,chr12-13275332-13276361,chr12-13835385-13836313,chr12-13978615-13979525,chr12-13981593-13982596,chr12-14129352-14130342,chr13-97170964-97171892,chr14-64245233-64246156,chr15-79050729-79051833,chr17-38509162-38510054,chr17-38510122-38511040,chr17-38657066-38657932,chr17-79531299-79532691,chr17-79548907-79549840,chr17-79609709-79610485,chr17-79610706-79611611,chr18-107769-108730,chr18-9780-10671,chr2-205681931-205682926,chr2-205774855-205775868,chr2-70627749-70628652,chr2-70685381-70686326,chr2-70733575-70734486,chr2-70757140-70757970,chr2-70758131-70758937,chr21-40052730-40053730,chr21-40057133-40058085,chr21-40378841-40379533,chr21-40379591-40380698,chr21-40547557-40548527,chr21-40684859-40685799,chr21-40792450-40793523,chr22-38069051-38070092,chr3-23966072-23966974,chr3-24027718-24028577,chr4-157220132-157221038,chr4-157844190-157845060,chr4-157880578-157881495,chr4-41422853-41423792,chr5-152546891-152547851,chr5-152632038-152632990,chr5-152816678-152817757,chr5-153438605-153439518,chr5-175287636-175288827,chr5-175354725-175355595,chr5-175456102-175456985,chr6-38482261-38483129,chr6-38503909-38504707,chr6-38566271-38567189,chr6-38639395-38640385,chr6-39980792-39981710,chr6-40024168-40025061,chr6-40175841-40176841,chr6-40180070-40180948,chr6-40285682-40286614,chr6-40363015-40363831,chr6-40364365-40365183,chr6-40587307-40588270,chr6-40606247-40607237,chr6-71591588-71592500,chr6-72417500-72419331,chr6-72440395-72441326,chr6-88167083-88167998,chr7-114821292-114822169,chr7-44445996-44446899,chr7-45165615-45166541,chr7-45202448-45203374,chr7-45278529-45279528,chr9-2459338-2460477,chr9-2473406-2474327,chr9-2559221-2560164,chr9-84465872-84466688,chr9-85393892-85394757,chr9-85516185-85517132,chr9-85521075-85521801,chr9-98589860-98590769,chr9-98706868-98707834,chr9-98708543-98709485	ADCY1,ADD2,BDNF,BTBD9,CAMK2B,CNR1,DRD1,ESR2,FOXP2,GABBR2,GRIA1,GRIA2,GRIN2B,LRFN2,MAP6,MBNL2,NRP2,NTRK2,PCP4,PICK1,RASGRF1,RBFOX3,RIMS1,SRCIN1,THRB,UCHL1,USP14,VLDLR
Mouse Phenotype Single KO	MP:0013593	enlarged thymus cortex	57	1.20966e-06	0.0109729	0.000192506	4.22421	4.02442	17	0.00076539	0.00323317	3112	0.222217	1	0.647728	2.21062	0.904724	2	4	0.000470921	0.5	chr1-237041705-237042646,chr1-237042963-237043817,chr1-237323955-237324836,chr1-237480675-237481260,chr1-237481379-237482067,chr1-237583494-237584392,chr6-142362053-142362928,chr6-142414558-142415459,chr6-142605893-142606788,chr6-142675771-142677017,chr6-142683286-142684205,chr6-142686283-142687182,chr6-142697666-142698629,chr6-142714821-142715780,chr6-142820348-142821290,chr6-142829878-142831544,chr6-142937788-142938735	HIVEP2,RYR2
Mouse Phenotype Single KO	MP:0000819	abnormal olfactory bulb morphology	58	1.51913e-06	0.01378	0.000237586	1.4991	100.06	150	0.01903	0.028528	85	2.21429e-08	0.000200858	2.36303e-06	2.03761	26.0108	53	115	0.0124794	0.46087	chr1-183417894-183418762,chr1-2212200-2213155,chr1-2238543-2239468,chr1-57040518-57041466,chr1-57344140-57345060,chr1-57418681-57419638,chr1-57422065-57423047,chr1-57423727-57424646,chr1-57908108-57909071,chr1-57959490-57960432,chr1-58074323-58075159,chr1-58233430-58234394,chr1-58249810-58250732,chr1-58282428-58283493,chr1-58304255-58305083,chr1-58325726-58326658,chr1-58358272-58359132,chr10-103542597-103543519,chr10-103640547-103641484,chr10-117928322-117929130,chr10-129915250-129916153,chr10-130041226-130042160,chr10-74555754-74556746,chr10-74674701-74675560,chr10-74932387-74933354,chr11-112634338-112635468,chr11-126548557-126549872,chr11-126585462-126586436,chr11-126639858-126640805,chr11-126756472-126757457,chr11-127066383-127067321,chr11-127524348-127525313,chr11-127624026-127625065,chr11-127680867-127681720,chr12-102426776-102428277,chr12-53492684-53493611,chr13-112926041-112927291,chr13-112928223-112929748,chr13-99981428-99982769,chr14-29160019-29160965,chr14-29161384-29162209,chr14-29165101-29166082,chr14-29178806-29179727,chr14-29181184-29182092,chr14-29222446-29223345,chr14-29224475-29225377,chr14-29232231-29233158,chr14-29351975-29352871,chr14-29353518-29354222,chr14-29377816-29378726,chr14-29380607-29381584,chr14-29459510-29460554,chr14-56900487-56901411,chr15-61084359-61085465,chr15-61543662-61544509,chr15-73194923-73195817,chr15-73232461-73233359,chr15-74781538-74782501,chr16-49498117-49499435,chr16-49827958-49828864,chr16-51696089-51697000,chr16-70693130-70693998,chr17-32515641-32516961,chr17-32576939-32577822,chr17-32614906-32615793,chr17-32659052-32659963,chr17-32683806-32685121,chr17-32693124-32694047,chr17-32712821-32713684,chr17-32714858-32715769,chr17-73890320-73891450,chr17-74041566-74043229,chr17-74145998-74146908,chr19-5255303-5256279,chr19-5445198-5446150,chr19-5447728-5448660,chr2-161414195-161415162,chr2-161415908-161417147,chr2-161423176-161424237,chr2-161426678-161427693,chr2-207152095-207153002,chr2-4745270-4746194,chr2-4831500-4832696,chr2-4840478-4841657,chr2-4965485-4966506,chr2-5040306-5041251,chr2-5051034-5051984,chr2-5235874-5236964,chr2-5237859-5238756,chr2-5473407-5474333,chr2-5775554-5776508,chr2-5911451-5912365,chr2-6007883-6008868,chr2-6233686-6234629,chr2-6474074-6475053,chr2-6665434-6666253,chr2-8157526-8158542,chr2-8277784-8278754,chr2-8544671-8545616,chr20-4427600-4428548,chr20-5373949-5374902,chr20-5433091-5434015,chr21-20943241-20944182,chr21-40052730-40053730,chr21-40057133-40058085,chr21-40378841-40379533,chr21-40379591-40380698,chr21-40547557-40548527,chr21-40684859-40685799,chr21-40792450-40793523,chr21-41011202-41012000,chr21-41074108-41075033,chr3-187288828-187289792,chr3-41234847-41235787,chr3-41323031-41323875,chr4-155093860-155094888,chr4-155268635-155269562,chr4-3203454-3204611,chr4-84803856-84804803,chr4-85062314-85063164,chr5-14557229-14558573,chr5-53917559-53918467,chr5-53986912-53987791,chr5-72288678-72289658,chr6-111759734-111760854,chr6-111811913-111812891,chr6-111848093-111848917,chr6-137332674-137333605,chr7-155766868-155767754,chr7-155811907-155812869,chr7-39667116-39667987,chr7-55071472-55072730,chr7-55129787-55130772,chr7-55288141-55289033,chr7-84077102-84078040,chr7-97081217-97082156,chr8-25990330-25991291,chr8-26196332-26197291,chr9-120242011-120242958,chr9-123999367-124000346,chr9-124001084-124001876,chr9-124008186-124009134,chr9-124011108-124012032,chr9-124040631-124041727,chr9-124180355-124181286,chr9-85393892-85394757,chr9-85516185-85517132,chr9-85521075-85521801,chrX-154045976-154046958,chrX-24760048-24760893	AGTPBP1,ARX,ATP11A,CDK5R1,CDK5RAP2,CSK,CTNNB1,DAB1,DLX5,DSCAM,EBF2,EBF3,EGFR,EMX2,FOXG1,FYN,HCN4,HTT,ID2,IGF1,KAT6B,KIRREL3,KLF7,LHX2,MAP1B,MAP3K12,MECP2,NCAM1,NCAM2,NDUFS4,NMNAT2,NPY2R,OLIG3,OTX2,PRNP,PROKR2,PTPRS,RALA,RORA,RPL38,RTP1,SALL1,SEMA3A,SH3PXD2A,SHH,SKI,SOX11,TBR1,TRIO,VAC14,WDFY3,ZIC2,ZNF423
Mouse Phenotype Single KO	MP:0012318	slow extinction of fear memory	59	1.56264e-06	0.0141747	0.000240249	10.3724	0.771277	8	0.000146686	0.00152149	3318	0.226181	1	0.618351	4.42124	0.226181	1	1	0.00023546	1	chr17-32515641-32516961,chr17-32576939-32577822,chr17-32614906-32615793,chr17-32659052-32659963,chr17-32683806-32685121,chr17-32693124-32694047,chr17-32712821-32713684,chr17-32714858-32715769	CDK5R1
Mouse Phenotype Single KO	MP:0009939	abnormal hippocampus neuron morphology	60	1.73075e-06	0.0156996	0.00026166	1.64519	61.999	102	0.0117914	0.019399	238	5.19798e-05	0.471509	0.00198113	1.85075	19.4516	36	86	0.00847657	0.418605	chr1-235661314-235662249,chr1-236030223-236031095,chr1-32881955-32882976,chr1-57040518-57041466,chr1-57344140-57345060,chr1-57418681-57419638,chr1-57422065-57423047,chr1-57423727-57424646,chr1-57908108-57909071,chr1-57959490-57960432,chr1-58074323-58075159,chr1-58233430-58234394,chr1-58249810-58250732,chr1-58282428-58283493,chr1-58304255-58305083,chr1-58325726-58326658,chr1-58358272-58359132,chr1-8517489-8518475,chr1-8660033-8660992,chr10-22320581-22321455,chr12-49222367-49223202,chr15-25989926-25990820,chr15-26772692-26773627,chr15-74115343-74116255,chr15-74127301-74128212,chr15-74129891-74130792,chr15-74147005-74147862,chr15-74156439-74157524,chr15-78506983-78507931,chr17-32515641-32516961,chr17-32576939-32577822,chr17-32614906-32615793,chr17-32659052-32659963,chr17-32683806-32685121,chr17-32693124-32694047,chr17-32712821-32713684,chr17-32714858-32715769,chr17-45895317-45896176,chr17-45965572-45966464,chr17-79531299-79532691,chr17-79548907-79549840,chr17-79609709-79610485,chr17-79610706-79611611,chr17-8459524-8460511,chr18-107769-108730,chr18-25052189-25053725,chr18-25141641-25142539,chr18-9780-10671,chr19-42042614-42043581,chr19-50657878-50658744,chr19-50693594-50694554,chr2-11798542-11799606,chr2-12017436-12018388,chr2-12045633-12046535,chr2-203310818-203311790,chr2-205681931-205682926,chr2-205774855-205775868,chr2-207152095-207153002,chr2-49566828-49568541,chr2-49582692-49583558,chr2-49754105-49755012,chr20-8912412-8913328,chr21-37552868-37553833,chr21-37843032-37843954,chr3-124142324-124143267,chr3-132788036-132788985,chr3-132822588-132823458,chr3-132925026-132925948,chr3-132927733-132928592,chr3-132995540-132996518,chr3-132997493-132998397,chr3-133018704-133019621,chr3-133181113-133182066,chr3-133229825-133230810,chr3-133237204-133238122,chr3-133354364-133355326,chr3-41234847-41235787,chr3-41323031-41323875,chr3-87488497-87489709,chr4-157220132-157221038,chr4-157844190-157845060,chr4-157880578-157881495,chr6-111759734-111760854,chr6-111811913-111812891,chr6-111848093-111848917,chr6-163207323-163208298,chr7-14288401-14289337,chr7-14507332-14508260,chr7-87627881-87628804,chr8-101149362-101150300,chr8-101155313-101156393,chr9-99296098-99297152,chr9-99361638-99362556,chr9-99368168-99369157,chr9-99373658-99374595,chr9-99392743-99393598,chr9-99415404-99416284,chr9-99473996-99474855,chr9-99604106-99605078,chr9-99718467-99719306,chr9-99821286-99822256,chrX-154045976-154046958	ABCB1,ABI2,ATP1A3,BMI1,CDK5R1,CTNNB1,DAB1,DGKB,FSHR,FYN,GABRB3,GRIA2,HPCA,IREB2,ISLR2,KALRN,KCNJ6,KLF7,LYST,MAPT,MECP2,NDEL1,NR4A3,NRP2,PLCB1,POU1F1,PRKN,RBFOX3,RERE,SHANK1,TMEM108,TRIB2,TUBA1A,USP14,YWHAZ,ZNF521
Mouse Phenotype Single KO	MP:0020335	abnormal dentate gyrus neuron dendrite morphology	61	1.73487e-06	0.015737	0.000257984	4.11048	4.13577	17	0.000786567	0.00323317	905	0.0115646	1	0.115914	4.42124	0.678543	3	3	0.000706381	1	chr15-25989926-25990820,chr15-26772692-26773627,chr17-79531299-79532691,chr17-79548907-79549840,chr17-79609709-79610485,chr17-79610706-79611611,chr3-132788036-132788985,chr3-132822588-132823458,chr3-132925026-132925948,chr3-132927733-132928592,chr3-132995540-132996518,chr3-132997493-132998397,chr3-133018704-133019621,chr3-133181113-133182066,chr3-133229825-133230810,chr3-133237204-133238122,chr3-133354364-133355326	GABRB3,RBFOX3,TMEM108
Mouse Phenotype Single KO	MP:0000812	abnormal dentate gyrus morphology	62	1.83178e-06	0.0166161	0.000268001	1.6711	57.4473	96	0.0109257	0.0182579	360	0.000352286	1	0.00887664	1.84768	15.1541	28	67	0.00659289	0.41791	chr1-57040518-57041466,chr1-57344140-57345060,chr1-57418681-57419638,chr1-57422065-57423047,chr1-57423727-57424646,chr1-57908108-57909071,chr1-57959490-57960432,chr1-58074323-58075159,chr1-58233430-58234394,chr1-58249810-58250732,chr1-58282428-58283493,chr1-58304255-58305083,chr1-58325726-58326658,chr1-58358272-58359132,chr10-117928322-117929130,chr11-27603351-27604269,chr11-27609008-27610305,chr11-27716130-27716918,chr12-113471401-113472348,chr12-113724706-113725639,chr12-113756788-113757817,chr12-113782642-113783656,chr12-113792988-113793786,chr12-49222367-49223202,chr12-91274598-91275568,chr12-91763822-91764762,chr12-91824488-91825455,chr17-32515641-32516961,chr17-32576939-32577822,chr17-32614906-32615793,chr17-32659052-32659963,chr17-32683806-32685121,chr17-32693124-32694047,chr17-32712821-32713684,chr17-32714858-32715769,chr17-45895317-45896176,chr17-45965572-45966464,chr18-107769-108730,chr18-25052189-25053725,chr18-25141641-25142539,chr18-9780-10671,chr2-136363547-136364550,chr2-136664793-136665568,chr2-136665668-136666270,chr2-136705071-136705997,chr2-203310818-203311790,chr2-207152095-207153002,chr2-4745270-4746194,chr2-4831500-4832696,chr2-4840478-4841657,chr2-49566828-49568541,chr2-49582692-49583558,chr2-4965485-4966506,chr2-49754105-49755012,chr2-5040306-5041251,chr2-5051034-5051984,chr2-5235874-5236964,chr2-5237859-5238756,chr2-5473407-5474333,chr2-5775554-5776508,chr2-5911451-5912365,chr2-6007883-6008868,chr2-6233686-6234629,chr2-6474074-6475053,chr2-6665434-6666253,chr2-76674888-76675788,chr2-76678190-76679149,chr2-76927871-76928749,chr2-76930041-76930981,chr2-77228181-77229151,chr21-37552868-37553833,chr21-37843032-37843954,chr3-87488497-87489709,chr4-112340763-112341724,chr4-112509076-112510213,chr4-112510748-112511710,chr4-112514495-112515914,chr4-112516157-112517133,chr4-186146335-186147152,chr5-14557229-14558573,chr5-72288678-72289658,chr6-111759734-111760854,chr6-111811913-111812891,chr6-111848093-111848917,chr6-122759951-122760679,chr6-122779011-122780015,chr9-119002843-119003676,chr9-119349104-119350118,chr9-120242011-120242958,chr9-13429288-13430117,chr9-13511661-13512718,chr9-13877580-13879197,chr9-14240278-14241276,chr9-14652441-14653369,chrX-154045976-154046958,chrX-24760048-24760893	ABI2,ARX,BDNF,BRINP1,BTG1,CDK5R1,CXCR4,DAB1,DYRK1A,EMX2,FABP7,FSHR,FYN,KLF7,LHX5,LRRTM4,MAP1B,MAPT,MECP2,NEUROG2,NFIB,POU1F1,SOX11,TLR3,TRIO,TUBA1A,USP14,ZNF521
Mouse Phenotype Single KO	MP:0003008	enhanced long term potentiation	63	1.86496e-06	0.0169171	0.000268525	1.73147	49.0913	85	0.00933649	0.0161658	730	0.00606108	1	0.0753152	1.67702	13.1185	22	58	0.00518013	0.37931	chr1-65979950-65980894,chr11-70715218-70716206,chr11-70826284-70827225,chr12-13275332-13276361,chr12-13835385-13836313,chr12-13978615-13979525,chr12-13981593-13982596,chr12-14129352-14130342,chr12-44025665-44026541,chr12-44059210-44060111,chr12-44114594-44115512,chr12-44118679-44119647,chr12-44224753-44225727,chr12-44257996-44258838,chr12-44654758-44655935,chr12-44711696-44712534,chr12-44875913-44876846,chr13-33992359-33993451,chr13-34371625-34372549,chr13-34553129-34554046,chr13-34582896-34583810,chr13-34587608-34588576,chr13-34617207-34618172,chr13-34738288-34740112,chr13-35309420-35310354,chr15-33374000-33375087,chr17-81026800-81027660,chr17-81031179-81032194,chr19-10288608-10290059,chr21-29723956-29724934,chr21-29725568-29726530,chr21-29751406-29752305,chr3-156017043-156018359,chr3-156089855-156090811,chr3-184537544-184538505,chr4-157220132-157221038,chr4-157844190-157845060,chr4-157880578-157881495,chr6-128620142-128621060,chr6-128855477-128856431,chr6-128929727-128930874,chr6-128992924-128993881,chr6-129028812-129029739,chr6-129280930-129282485,chr6-129341877-129343308,chr6-129351551-129352497,chr6-129495421-129496272,chr6-129536116-129537015,chr6-129607376-129608304,chr6-159916426-159917321,chr6-38482261-38483129,chr6-38503909-38504707,chr6-38566271-38567189,chr6-38639395-38640385,chr6-39980792-39981710,chr6-40024168-40025061,chr6-40175841-40176841,chr6-40180070-40180948,chr6-40285682-40286614,chr6-40363015-40363831,chr6-40364365-40365183,chr6-40587307-40588270,chr6-40606247-40607237,chr6-88167083-88167998,chr7-121595567-121596601,chr7-121608448-121609432,chr7-121846889-121847714,chr7-121885139-121886127,chr7-137453978-137454981,chr7-137522900-137523826,chr7-137685169-137686286,chr7-137843270-137844184,chr8-31810637-31811600,chr8-33230374-33231262,chr9-10232200-10233636,chr9-10253091-10254026,chr9-10288363-10289233,chr9-10547858-10548931,chr9-10560324-10561287,chr9-10612518-10613464,chr9-10773797-10774786,chr9-10929788-10930697,chr9-9099318-9100431,chr9-9538123-9539021,chrX-148523287-148524234	AFF2,BAIAP2,BTBD9,CHRD,CNR1,GRIA2,GRIK1,GRIN2B,ICAM5,KCNAB1,LAMA2,LRFN2,MAS1,NBEA,NELL2,NRG1,PDE4B,PTN,PTPRD,PTPRZ1,RYR3,SHANK2
Mouse Phenotype Single KO	MP:0002910	abnormal excitatory postsynaptic currents	64	1.94322e-06	0.017627	0.000275421	1.51538	92.3862	140	0.0175706	0.0266261	52	5.91465e-10	5.36517e-06	1.03176e-07	2.30673	20.8087	48	92	0.0113021	0.521739	chr1-202505643-202506549,chr1-99184935-99185908,chr1-99228802-99229717,chr1-99264021-99264973,chr1-99333606-99334601,chr1-99469143-99470282,chr1-99481106-99482035,chr11-117618629-117619605,chr11-117750794-117751864,chr11-120384970-120386098,chr11-120516252-120517225,chr11-22337600-22338583,chr11-22340603-22341563,chr11-22581606-22582557,chr11-6272843-6273847,chr11-84811489-84813164,chr11-84922615-84923759,chr11-85184481-85185399,chr11-85307021-85307911,chr11-85310197-85311116,chr12-15340349-15341978,chr12-15344330-15345267,chr12-15575939-15576775,chr12-15677632-15678562,chr12-15808223-15809060,chr12-78053419-78054367,chr12-78096818-78097821,chr13-33992359-33993451,chr13-34371625-34372549,chr13-34553129-34554046,chr13-34582896-34583810,chr13-34587608-34588576,chr13-34617207-34618172,chr13-34738288-34740112,chr13-35309420-35310354,chr13-37650265-37651159,chr15-25989926-25990820,chr15-26772692-26773627,chr15-55845736-55846845,chr15-61084359-61085465,chr15-61543662-61544509,chr16-10003171-10004134,chr16-10224591-10225493,chr16-48946557-48947506,chr17-28983471-28984377,chr17-66953253-66954291,chr18-72581748-72582661,chr18-72638279-72639128,chr18-73710924-73711962,chr19-13362672-13363562,chr19-13428839-13429794,chr19-13712453-13713415,chr19-42042614-42043581,chr19-49443271-49444179,chr2-132825341-132826245,chr2-132896896-132897842,chr2-133065715-133066694,chr2-133076930-133077858,chr2-133360018-133360900,chr2-133526478-133527380,chr2-135270319-135271236,chr2-135326880-135327761,chr2-50344279-50345212,chr2-50347243-50348229,chr2-50647805-50648700,chr2-50754456-50755235,chr2-51012903-51013822,chr2-51031817-51032752,chr20-8912412-8913328,chr22-32957057-32958013,chr22-33248739-33249717,chr3-118692095-118693050,chr3-124142324-124143267,chr3-132788036-132788985,chr3-132822588-132823458,chr3-132925026-132925948,chr3-132927733-132928592,chr3-132995540-132996518,chr3-132997493-132998397,chr3-133018704-133019621,chr3-133181113-133182066,chr3-133229825-133230810,chr3-133237204-133238122,chr3-133354364-133355326,chr3-23966072-23966974,chr3-24027718-24028577,chr3-4523996-4524876,chr3-4577419-4578361,chr3-4583090-4583984,chr3-4623195-4624248,chr3-4812382-4813428,chr3-62378088-62379027,chr3-62587263-62588210,chr3-62874925-62875834,chr3-6435720-6436589,chr3-6736597-6737555,chr3-6860576-6861531,chr3-6862308-6863219,chr3-7621444-7622220,chr3-7684083-7684998,chr4-93201360-93202244,chr5-111453867-111454818,chr5-36735656-36736587,chr5-36744430-36745344,chr6-146123336-146124277,chr6-146422752-146423676,chr6-39980792-39981710,chr6-40024168-40025061,chr6-40175841-40176841,chr6-40180070-40180948,chr6-40285682-40286614,chr6-40363015-40363831,chr6-40364365-40365183,chr6-40587307-40588270,chr6-40606247-40607237,chr6-71591588-71592500,chr6-72417500-72419331,chr6-72440395-72441326,chr7-45165615-45166541,chr7-45202448-45203374,chr7-45278529-45279528,chr7-82665812-82666776,chr7-82668806-82669724,chr7-82766336-82767235,chr7-83101264-83102188,chr7-83313767-83314642,chr8-20231582-20232517,chr8-20359886-20360795,chr8-20658242-20659161,chr8-20825675-20826561,chr8-20945787-20946696,chr8-21223398-21224549,chr8-27348126-27349067,chr8-31810637-31811600,chr8-33230374-33231262,chr9-137138747-137139737,chr9-98589860-98590769,chr9-98706868-98707834,chr9-98708543-98709485,chrX-154045976-154046958	ADCY1,CACNA1A,CACNG4,CADPS,CAMK4,CBLN1,CCKBR,CHRNA2,DLG2,DSCAML1,EPS8,GABBR2,GABRB3,GRID2,GRIK4,GRIK5,GRIN1,GRIN2A,GRM1,GRM7,IGSF11,ITPR1,KALRN,LRFN2,LYPD1,LZTS1,MECP2,NBEA,NEDD4,NETO1,NRG1,NRXN1,PCLO,PLCB1,PLPPR4,RAB3GAP1,RIMS1,RORA,SEZ6,SLC17A6,SLC17A7,SLC1A3,SYN3,SYT1,SYT2,THRB,TMEM108,TRPC4
Mouse Phenotype Single KO	MP:0000783	abnormal forebrain morphology	65	1.96357e-06	0.0178116	0.000274024	1.18101	607.954	718	0.115625	0.136554	14	2.08521e-15	1.89149e-11	1.35106e-12	1.52014	186.826	284	826	0.0668707	0.343826	chr1-101706075-101707033,chr1-108857593-108859134,chr1-11241503-11242428,chr1-11714992-11715922,chr1-11722260-11723156,chr1-118073700-118074609,chr1-118421600-118422494,chr1-162977777-162978671,chr1-168342408-168343340,chr1-168401111-168401970,chr1-168439435-168440401,chr1-168465878-168466829,chr1-175277814-175278695,chr1-175433335-175434256,chr1-175687419-175688458,chr1-175743121-175744041,chr1-175754091-175756315,chr1-180497569-180498485,chr1-183417894-183418762,chr1-204501972-204502586,chr1-207970704-207971367,chr1-208012331-208013256,chr1-208086219-208087157,chr1-209106016-209106985,chr1-211033665-211034681,chr1-2212200-2213155,chr1-223087326-223088262,chr1-2238543-2239468,chr1-225484019-225484868,chr1-225630787-225631727,chr1-235661314-235662249,chr1-236030223-236031095,chr1-243343700-243344647,chr1-243392898-243393810,chr1-243396632-243397570,chr1-243421290-243422202,chr1-243460740-243461741,chr1-243470394-243471416,chr1-243481820-243482847,chr1-243558438-243559339,chr1-243574668-243575736,chr1-243706228-243707189,chr1-244037150-244038355,chr1-244050706-244051620,chr1-244053548-244054480,chr1-244054524-244055382,chr1-244065738-244066632,chr1-244069064-244070047,chr1-32881955-32882976,chr1-34870109-34871021,chr1-38046513-38047412,chr1-38133808-38134827,chr1-38152532-38154246,chr1-38206965-38207950,chr1-38551180-38552175,chr1-54239306-54240331,chr1-54314559-54315551,chr1-54327290-54328251,chr1-54342539-54343492,chr1-54355784-54356803,chr1-54379609-54380582,chr1-57040518-57041466,chr1-57344140-57345060,chr1-57418681-57419638,chr1-57422065-57423047,chr1-57423727-57424646,chr1-57908108-57909071,chr1-57959490-57960432,chr1-58074323-58075159,chr1-58233430-58234394,chr1-58249810-58250732,chr1-58282428-58283493,chr1-58304255-58305083,chr1-58325726-58326658,chr1-58358272-58359132,chr1-58709459-58710449,chr1-58919595-58920496,chr1-60890417-60892155,chr1-60924855-60925942,chr1-61141929-61142740,chr1-61183864-61184881,chr1-61373894-61374739,chr1-75522243-75523141,chr1-7953810-7954738,chr1-8517489-8518475,chr1-8660033-8660992,chr1-87169979-87170950,chr1-87562877-87563718,chr1-87957965-87958862,chr1-94094120-94095957,chr1-94805589-94806637,chr1-95829038-95830156,chr1-96507948-96508985,chr1-96596910-96597880,chr1-96968293-96969264,chr1-97167766-97168698,chr1-97517822-97518782,chr10-100864130-100865645,chr10-103542597-103543519,chr10-103640547-103641484,chr10-108965734-108966711,chr10-108989814-108990740,chr10-109065646-109066535,chr10-109959036-109959975,chr10-113147746-113149353,chr10-117928322-117929130,chr10-121497258-121498235,chr10-123135160-123136160,chr10-125059721-125060576,chr10-125291533-125292465,chr10-129915250-129916153,chr10-130041226-130042160,chr10-22320581-22321455,chr10-27533958-27534893,chr10-27671501-27672394,chr10-33381367-33382535,chr10-34058400-34059365,chr10-34916012-34916941,chr10-51788045-51788968,chr10-51800715-51801659,chr10-51918174-51919316,chr10-74555754-74556746,chr10-74674701-74675560,chr10-74932387-74933354,chr10-89868917-89869843,chr10-90571367-90572286,chr10-90611960-90612921,chr11-112634338-112635468,chr11-115029997-115030851,chr11-115035177-115037490,chr11-115067692-115068639,chr11-115428181-115429107,chr11-115506886-115507774,chr11-116073672-116074583,chr11-116157473-116158590,chr11-126548557-126549872,chr11-126585462-126586436,chr11-126639858-126640805,chr11-126756472-126757457,chr11-127066383-127067321,chr11-127524348-127525313,chr11-127624026-127625065,chr11-127680867-127681720,chr11-19207950-19208950,chr11-22337600-22338583,chr11-22340603-22341563,chr11-22581606-22582557,chr11-27603351-27604269,chr11-27609008-27610305,chr11-27716130-27716918,chr11-70715218-70716206,chr11-70826284-70827225,chr11-76748782-76749622,chr11-8080744-8081692,chr12-102426776-102428277,chr12-103140014-103141051,chr12-103422736-103424077,chr12-103457294-103458459,chr12-103460364-103461462,chr12-106388973-106389864,chr12-106692953-106693871,chr12-110965746-110966663,chr12-111274440-111275481,chr12-113471401-113472348,chr12-113724706-113725639,chr12-113756788-113757817,chr12-113782642-113783656,chr12-113792988-113793786,chr12-118581098-118582041,chr12-118637607-118638541,chr12-124560039-124561027,chr12-124673975-124674879,chr12-13275332-13276361,chr12-13835385-13836313,chr12-13978615-13979525,chr12-13981593-13982596,chr12-14129352-14130342,chr12-40201708-40202556,chr12-42730458-42731278,chr12-42956953-42957849,chr12-47995698-47996649,chr12-4881291-4882215,chr12-49222367-49223202,chr12-53492684-53493611,chr12-91274598-91275568,chr12-91763822-91764762,chr12-91824488-91825455,chr12-99053302-99054251,chr12-99176511-99177291,chr13-109244378-109245258,chr13-109280995-109281912,chr13-109281947-109282960,chr13-109764333-109765350,chr13-109983111-109984104,chr13-110247383-110248380,chr13-112003367-112004362,chr13-112926041-112927291,chr13-112928223-112929748,chr13-25778628-25779572,chr13-25803357-25804274,chr13-26051497-26052419,chr13-26054566-26055491,chr13-33033599-33034772,chr13-33250990-33251938,chr13-33992359-33993451,chr13-34371625-34372549,chr13-34553129-34554046,chr13-34582896-34583810,chr13-34587608-34588576,chr13-34617207-34618172,chr13-34738288-34740112,chr13-35309420-35310354,chr13-35767222-35768193,chr13-35813947-35815223,chr13-35851571-35852340,chr13-35953287-35954202,chr13-36038839-36039803,chr13-48266664-48267938,chr13-66474779-66475681,chr13-67016922-67017862,chr13-67052519-67053537,chr13-67218790-67219716,chr13-87670941-87671854,chr13-87672367-87673233,chr13-87851187-87852179,chr13-99981428-99982769,chr14-29160019-29160965,chr14-29161384-29162209,chr14-29165101-29166082,chr14-29178806-29179727,chr14-29181184-29182092,chr14-29222446-29223345,chr14-29224475-29225377,chr14-29232231-29233158,chr14-29351975-29352871,chr14-29353518-29354222,chr14-29377816-29378726,chr14-29380607-29381584,chr14-29459510-29460554,chr14-31717426-31718376,chr14-31921198-31922136,chr14-31969128-31970208,chr14-33504005-33504918,chr14-38567560-38568476,chr14-56900487-56901411,chr14-64245233-64246156,chr14-73344196-73345067,chr14-87002394-87003381,chr14-87241069-87241942,chr14-99700118-99701040,chr14-99774522-99775472,chr14-99792920-99793941,chr14-99806453-99807539,chr14-99812529-99813422,chr14-99822490-99823439,chr14-99880726-99881653,chr15-101346618-101347631,chr15-25665744-25666621,chr15-25989926-25990820,chr15-26772692-26773627,chr15-26949754-26950654,chr15-61084359-61085465,chr15-61543662-61544509,chr15-73194923-73195817,chr15-73232461-73233359,chr15-74115343-74116255,chr15-74127301-74128212,chr15-74129891-74130792,chr15-74147005-74147862,chr15-74156439-74157524,chr15-74781538-74782501,chr15-78506983-78507931,chr15-85137217-85138177,chr15-85140186-85141023,chr15-85498915-85499780,chr15-85504512-85505573,chr15-85741882-85743039,chr15-91928437-91929311,chr15-92067841-92068786,chr15-92322353-92323341,chr16-27981061-27981992,chr16-49498117-49499435,chr16-49827958-49828864,chr16-51696089-51697000,chr16-70693130-70693998,chr16-78996564-78997459,chr17-32515641-32516961,chr17-32576939-32577822,chr17-32614906-32615793,chr17-32659052-32659963,chr17-32683806-32685121,chr17-32693124-32694047,chr17-32712821-32713684,chr17-32714858-32715769,chr17-36661002-36661945,chr17-45895317-45896176,chr17-45965572-45966464,chr17-73890320-73891450,chr17-74041566-74043229,chr17-74145998-74146908,chr17-79531299-79532691,chr17-79548907-79549840,chr17-79609709-79610485,chr17-79610706-79611611,chr17-8459524-8460511,chr18-107769-108730,chr18-25052189-25053725,chr18-25141641-25142539,chr18-4057796-4058778,chr18-4238730-4240386,chr18-52913827-52914781,chr18-59222447-59223728,chr18-59229401-59230239,chr18-59230889-59231847,chr18-59238121-59239109,chr18-9780-10671,chr19-11096103-11097009,chr19-38666197-38668307,chr19-40503028-40503969,chr19-40570278-40571252,chr19-42042614-42043581,chr19-50657878-50658744,chr19-50693594-50694554,chr19-5255303-5256279,chr19-5445198-5446150,chr19-5447728-5448660,chr2-111676016-111676906,chr2-11798542-11799606,chr2-12017436-12018388,chr2-12045633-12046535,chr2-136363547-136364550,chr2-136664793-136665568,chr2-136665668-136666270,chr2-136705071-136705997,chr2-149971796-149972838,chr2-150587239-150588249,chr2-150666060-150666959,chr2-150682486-150683341,chr2-150782551-150783519,chr2-150788137-150789033,chr2-150811160-150812091,chr2-151032960-151033805,chr2-155524902-155525884,chr2-155839118-155840121,chr2-156311762-156312638,chr2-156332284-156333244,chr2-15637091-15637984,chr2-15639859-15640791,chr2-15641846-15642771,chr2-15733970-15734894,chr2-15808384-15809999,chr2-15811953-15812929,chr2-15835659-15836582,chr2-15846368-15847270,chr2-15931010-15931941,chr2-161414195-161415162,chr2-161415908-161417147,chr2-161423176-161424237,chr2-161426678-161427693,chr2-16639413-16640615,chr2-168515286-168516208,chr2-168565293-168566260,chr2-168567290-168568061,chr2-177641017-177641922,chr2-178008318-178009254,chr2-197088480-197089397,chr2-197130485-197131394,chr2-197195268-197196175,chr2-197268903-197269861,chr2-203310818-203311790,chr2-205681931-205682926,chr2-205774855-205775868,chr2-207152095-207153002,chr2-209601391-209602246,chr2-220962290-220963169,chr2-221153971-221154858,chr2-222100648-222101641,chr2-222319271-222320016,chr2-222320227-222320713,chr2-29562587-29563518,chr2-29628285-29629534,chr2-4745270-4746194,chr2-4831500-4832696,chr2-4840478-4841657,chr2-49566828-49568541,chr2-49582692-49583558,chr2-4965485-4966506,chr2-49754105-49755012,chr2-5040306-5041251,chr2-5051034-5051984,chr2-5235874-5236964,chr2-5237859-5238756,chr2-5473407-5474333,chr2-5775554-5776508,chr2-5911451-5912365,chr2-6007883-6008868,chr2-6233686-6234629,chr2-6474074-6475053,chr2-6665434-6666253,chr2-72915724-72916596,chr2-72917167-72918054,chr2-72947961-72948713,chr2-76674888-76675788,chr2-76678190-76679149,chr2-76927871-76928749,chr2-76930041-76930981,chr2-77228181-77229151,chr2-8157526-8158542,chr2-8277784-8278754,chr2-85002392-85003279,chr2-8544671-8545616,chr20-20215838-20216781,chr20-20593371-20594339,chr20-3613947-3614988,chr20-3647266-3648166,chr20-37191941-37192887,chr20-4427600-4428548,chr20-5373949-5374902,chr20-5433091-5434015,chr20-8912412-8913328,chr21-20943241-20944182,chr21-26292284-26292925,chr21-31173740-31174762,chr21-31368166-31369100,chr21-31482907-31483809,chr21-37552868-37553833,chr21-37843032-37843954,chr21-40052730-40053730,chr21-40057133-40058085,chr21-40378841-40379533,chr21-40379591-40380698,chr21-40547557-40548527,chr21-40684859-40685799,chr21-40792450-40793523,chr21-41011202-41012000,chr21-41074108-41075033,chr21-45419886-45420883,chr22-17876918-17877995,chr22-17914154-17915106,chr22-26525935-26526804,chr22-43342982-43343896,chr22-43377351-43378539,chr3-10007-11092,chr3-10463775-10464704,chr3-115958257-115959193,chr3-124142324-124143267,chr3-132788036-132788985,chr3-132822588-132823458,chr3-132925026-132925948,chr3-132927733-132928592,chr3-132995540-132996518,chr3-132997493-132998397,chr3-133018704-133019621,chr3-133181113-133182066,chr3-133229825-133230810,chr3-133237204-133238122,chr3-133354364-133355326,chr3-135081498-135082446,chr3-135134275-135135140,chr3-135238076-135239053,chr3-135239081-135239865,chr3-135645235-135646155,chr3-135699459-135700397,chr3-155854142-155855058,chr3-168489011-168489972,chr3-168808385-168809265,chr3-182685601-182686432,chr3-187288828-187289792,chr3-194082892-194083939,chr3-194164692-194165710,chr3-194261882-194262867,chr3-196220-197218,chr3-197434-198506,chr3-2041664-2042615,chr3-23966072-23966974,chr3-24027718-24028577,chr3-243167-244099,chr3-33909865-33910824,chr3-34037847-34038795,chr3-34216673-34217604,chr3-34262937-34263884,chr3-34365470-34366314,chr3-34387531-34388521,chr3-41234847-41235787,chr3-41323031-41323875,chr3-452040-452850,chr3-4523996-4524876,chr3-4577419-4578361,chr3-4583090-4583984,chr3-4623195-4624248,chr3-463196-464750,chr3-46565844-46566798,chr3-4812382-4813428,chr3-50518131-50518927,chr3-50644268-50645174,chr3-50674693-50675661,chr3-567536-568444,chr3-570954-571813,chr3-61650911-61651747,chr3-62211453-62212542,chr3-62253680-62254616,chr3-62365177-62366188,chr3-62367469-62368310,chr3-62368614-62369588,chr3-62372188-62373100,chr3-62378088-62379027,chr3-62587263-62588210,chr3-673898-674813,chr3-675592-676553,chr3-75982934-75983801,chr3-76015823-76016877,chr3-79187047-79188004,chr3-80433796-80434899,chr3-80664963-80665882,chr3-80676105-80677522,chr3-87488497-87489709,chr3-93470135-93471052,chr3-96843246-96844164,chr4-100953368-100954309,chr4-109611502-109612348,chr4-109633341-109634176,chr4-112340763-112341724,chr4-112509076-112510213,chr4-112510748-112511710,chr4-112514495-112515914,chr4-112516157-112517133,chr4-126916219-126917248,chr4-126965536-126966505,chr4-127102112-127103072,chr4-127120431-127121363,chr4-127217319-127218197,chr4-127449202-127450115,chr4-155093860-155094888,chr4-155268635-155269562,chr4-157220132-157221038,chr4-157844190-157845060,chr4-157880578-157881495,chr4-186146335-186147152,chr4-23748005-23748744,chr4-23805303-23806221,chr4-24010528-24011447,chr4-24067440-24068345,chr4-24258379-24259279,chr4-3203454-3204611,chr4-7379381-7380261,chr4-80088113-80089043,chr4-80183536-80184535,chr4-80188474-80189456,chr4-80196051-80196769,chr4-80196960-80198412,chr4-84803856-84804803,chr4-85062314-85063164,chr5-116969980-116970907,chr5-126866571-126867520,chr5-138454887-138455890,chr5-138456960-138457825,chr5-14557229-14558573,chr5-158313423-158314352,chr5-158725069-158726113,chr5-167063814-167064766,chr5-167309685-167310573,chr5-168286158-168286969,chr5-16960049-16961726,chr5-17053466-17054364,chr5-17055822-17056775,chr5-175287636-175288827,chr5-175354725-175355595,chr5-175456102-175456985,chr5-175681011-175682366,chr5-175701829-175702727,chr5-175750285-175751231,chr5-175753851-175754684,chr5-36735656-36736587,chr5-36744430-36745344,chr5-42521106-42522027,chr5-53917559-53918467,chr5-53986912-53987791,chr5-56698786-56700123,chr5-62084147-62085062,chr5-62093641-62094569,chr5-72288678-72289658,chr5-77552298-77553223,chr5-77709155-77710138,chr5-93477678-93478586,chr5-93679232-93680176,chr6-10268501-10269462,chr6-111759734-111760854,chr6-111811913-111812891,chr6-111848093-111848917,chr6-112997472-112998349,chr6-121547953-121548887,chr6-122759951-122760679,chr6-122779011-122780015,chr6-137332674-137333605,chr6-152596534-152597431,chr6-159302322-159303190,chr6-159649211-159650075,chr6-163207323-163208298,chr6-163886252-163887140,chr6-1802627-1803488,chr6-21777564-21778383,chr6-21844844-21845791,chr6-23003602-23004566,chr6-33709182-33710139,chr6-39980792-39981710,chr6-40024168-40025061,chr6-40175841-40176841,chr6-40180070-40180948,chr6-40285682-40286614,chr6-40363015-40363831,chr6-40364365-40365183,chr6-40587307-40588270,chr6-40606247-40607237,chr6-71591588-71592500,chr6-72417500-72419331,chr6-72440395-72441326,chr6-73534388-73535296,chr6-88167083-88167998,chr6-98225278-98226098,chr7-116929804-116931062,chr7-124630127-124631038,chr7-124784765-124785873,chr7-132576931-132577855,chr7-132609547-132610567,chr7-132847221-132848104,chr7-132948485-132949500,chr7-133003057-133004001,chr7-14288401-14289337,chr7-14507332-14508260,chr7-146548610-146549459,chr7-146619625-146620832,chr7-146741462-146742402,chr7-147088881-147089789,chr7-155766868-155767754,chr7-155811907-155812869,chr7-29019347-29020468,chr7-39667116-39667987,chr7-45165615-45166541,chr7-45202448-45203374,chr7-45278529-45279528,chr7-55071472-55072730,chr7-55129787-55130772,chr7-55288141-55289033,chr7-84077102-84078040,chr7-87627881-87628804,chr7-97081217-97082156,chr7-97985933-97986824,chr8-101149362-101150300,chr8-101155313-101156393,chr8-12951362-12952302,chr8-132277204-132278107,chr8-132537749-132538677,chr8-132542266-132543188,chr8-13471661-13472602,chr8-139828638-139829597,chr8-139835293-139836200,chr8-139848184-139849118,chr8-140214467-140215429,chr8-140226924-140228043,chr8-24949180-24950172,chr8-24955825-24956853,chr8-24957201-24957999,chr8-25990330-25991291,chr8-26196332-26197291,chr8-38494845-38495712,chr8-42571727-42572643,chr8-6034438-6035328,chr8-6213323-6214171,chr8-64262206-64263285,chr8-64439770-64440708,chr8-64450606-64451541,chr8-64454777-64455422,chr8-64580138-64581057,chr8-64581309-64582219,chr8-64585611-64586571,chr9-105620866-105621762,chr9-119002843-119003676,chr9-119349104-119350118,chr9-120242011-120242958,chr9-123999367-124000346,chr9-124001084-124001876,chr9-124008186-124009134,chr9-124011108-124012032,chr9-124040631-124041727,chr9-124180355-124181286,chr9-126722152-126723034,chr9-126723421-126724412,chr9-128558347-128559442,chr9-13429288-13430117,chr9-13511661-13512718,chr9-13877580-13879197,chr9-14240278-14241276,chr9-14652441-14653369,chr9-73200517-73201549,chr9-73273594-73274474,chr9-73577335-73578333,chr9-84465872-84466688,chr9-85393892-85394757,chr9-85516185-85517132,chr9-85521075-85521801,chr9-95652910-95653766,chr9-98589860-98590769,chr9-98706868-98707834,chr9-98708543-98709485,chr9-99296098-99297152,chr9-99361638-99362556,chr9-99368168-99369157,chr9-99373658-99374595,chr9-99392743-99393598,chr9-99415404-99416284,chr9-99473996-99474855,chr9-99604106-99605078,chr9-99718467-99719306,chr9-99821286-99822256,chrX-10938228-10939173,chrX-154045976-154046958,chrX-24760048-24760893,chrX-33389476-33390365	ABCB1,ABI2,ACTN4,ADCY1,AGTPBP1,AKAP13,AKT3,ALK,ANXA1,APAF1,APP,ARHGAP5,ARL6,ARX,ASCL1,ASNS,ATP11A,ATP1A3,ATP2B2,ATRN,BASP1,BCL2L11,BDNF,BHLHE22,BID,BMI1,BRINP1,BTG1,CACNA2D2,CADM1,CAPZA2,CASP6,CDK5R1,CDK5RAP2,CERS6,CHL1,CHN2,CNR1,CNTN6,CNTNAP2,COL18A1,COL2A1,COL4A1,CPLX2,CSK,CTBP2,CTNNB1,CUX2,CXCR4,DAB1,DCC,DCLK1,DGKB,DHCR7,DISP1,DKK1,DLC1,DLGAP3,DLX5,DMD,DOCK3,DRAXIN,DRD1,DSCAM,DYRK1A,EBF1,EBF2,EBF3,EGFR,EGR1,EML1,EMX1,EMX2,ENAH,EPHA4,EPHB1,ESR1,ESR2,F3,FABP7,FEZF2,FGFR1,FGFR2,FOXC1,FOXG1,FSHR,FYN,GABBR2,GABRA5,GABRB3,GALC,GAP43,GCLM,GHR,GHRH,GPR37,GRIA2,GRIN2B,HCN4,HES1,HHAT,HMX3,HPCA,HSD17B7,HSF2,HTT,ID2,IGF1,IL6ST,INSM1,INTU,IREB2,IRS2,ISLR2,ITPR1,ITPR3,JUN,KALRN,KAT6B,KCNA1,KCNJ6,KCNQ3,KIAA0556,KIF20B,KIF2A,KIRREL3,KL,KLF7,LBR,LDLR,LHX1,LHX2,LHX4,LHX5,LHX8,LMNB1,LMO4,LMX1B,LRFN2,LRRK2,LRRTM4,LYST,MAP1B,MAP2,MAP3K12,MAPT,MARCKS,MCPH1,MDM4,MECOM,MECP2,MID1,MTOR,MYCN,NBEA,NCAM1,NCAM2,NCOR2,NDEL1,NDUFS4,NEFL,NEUROG2,NFIA,NFIB,NIPBL,NMNAT2,NPAS3,NPY2R,NR2F1,NR4A2,NR4A3,NRP1,NRP2,NTRK2,NUMB,OLIG3,OPA1,OTP,OTX2,PARD3,PARK7,PAX2,PAX3,PCDH9,PCSK6,PDCD6IP,PDE11A,PGAP1,PLCB1,PLXNA2,PLXNA4,POU1F1,POU3F1,POU3F2,PPARGC1A,PPP3CA,PRDM8,PRICKLE1,PRKN,PRL,PRNP,PROKR2,PROS1,PTBP2,PTCH1,PTPRS,QKI,RAB18,RALA,RAX,RB1,RBFOX3,RERE,RFX4,RIMS1,RND3,ROBO1,ROBO2,RORA,RPL38,RTP1,S1PR1,SALL1,SCUBE1,SDCCAG8,SEC23A,SEMA3A,SEMA6A,SH3PXD2A,SHANK1,SHH,SHISA2,SKI,SLC17A5,SLC17A6,SLC20A2,SLC33A1,SLITRK5,SOD2,SORCS2,SOX1,SOX11,SOX2,SPAG17,SPTAN1,SPTBN4,SRRM4,SSBP3,ST8SIA2,STXBP3,TAL2,TBR1,TBX19,TCF7L1,TCF7L2,TDGF1,TENM2,TFAP2A,TGIF1,THRB,TIAM1,TLR3,TMEM108,TNR,TPST2,TRAPPC9,TRIB2,TRIO,TSKU,TUB,TUBA1A,UBE3A,ULK4,USP14,VAC14,WDFY3,WWOX,XPNPEP1,YWHAZ,ZBTB18,ZDHHC13,ZIC2,ZNF423,ZNF521
Mouse Phenotype Single KO	MP:0004948	abnormal neuronal precursor proliferation	66	2.14e-06	0.019412	0.000294121	1.6959	53.069	90	0.010093	0.0171168	529	0.00187336	1	0.0321233	1.76849	13.5709	24	60	0.00565105	0.4	chr1-244037150-244038355,chr1-244050706-244051620,chr1-244053548-244054480,chr1-244054524-244055382,chr1-244065738-244066632,chr1-244069064-244070047,chr10-89868917-89869843,chr10-90571367-90572286,chr10-90611960-90612921,chr11-75470308-75471192,chr11-75480514-75481451,chr12-103140014-103141051,chr12-103422736-103424077,chr12-103457294-103458459,chr12-103460364-103461462,chr12-110965746-110966663,chr12-111274440-111275481,chr12-113471401-113472348,chr12-113724706-113725639,chr12-113756788-113757817,chr12-113782642-113783656,chr12-113792988-113793786,chr12-124560039-124561027,chr12-124673975-124674879,chr12-91274598-91275568,chr12-91763822-91764762,chr12-91824488-91825455,chr14-104271080-104271998,chr14-29160019-29160965,chr14-29161384-29162209,chr14-29165101-29166082,chr14-29178806-29179727,chr14-29181184-29182092,chr14-29222446-29223345,chr14-29224475-29225377,chr14-29232231-29233158,chr14-29351975-29352871,chr14-29353518-29354222,chr14-29377816-29378726,chr14-29380607-29381584,chr14-29459510-29460554,chr14-99700118-99701040,chr14-99774522-99775472,chr14-99792920-99793941,chr14-99806453-99807539,chr14-99812529-99813422,chr14-99822490-99823439,chr14-99880726-99881653,chr17-79531299-79532691,chr17-79548907-79549840,chr17-79609709-79610485,chr17-79610706-79611611,chr2-4745270-4746194,chr2-4831500-4832696,chr2-4840478-4841657,chr2-4965485-4966506,chr2-5040306-5041251,chr2-5051034-5051984,chr2-5235874-5236964,chr2-5237859-5238756,chr2-5473407-5474333,chr2-5775554-5776508,chr2-5911451-5912365,chr2-6007883-6008868,chr2-6233686-6234629,chr2-6474074-6475053,chr2-6665434-6666253,chr2-8157526-8158542,chr2-8277784-8278754,chr2-8544671-8545616,chr20-4427600-4428548,chr3-115958257-115959193,chr4-112340763-112341724,chr4-112509076-112510213,chr4-112510748-112511710,chr4-112514495-112515914,chr4-112516157-112517133,chr4-177118410-177119266,chr4-41560968-41561949,chr4-41572787-41573639,chr4-41594184-41595154,chr4-41613594-41614512,chr4-41625356-41626297,chr4-84803856-84804803,chr4-85062314-85063164,chr4-93201360-93202244,chr5-126866571-126867520,chr6-88167083-88167998,chr8-6034438-6035328,chr8-6213323-6214171	ASCL1,ATOH1,BTG1,CNR1,CUX2,EML1,FOXG1,GAP43,GDPD5,ID2,KIF20B,KIF26A,LHX5,LMNB1,MCPH1,NCOR2,NEIL3,NEUROG2,PHOX2B,PRNP,RBFOX3,SOX11,WDFY3,ZBTB18
Mouse Phenotype Single KO	MP:0003232	abnormal forebrain development	67	2.27702e-06	0.0206548	0.000308281	1.40896	139.109	196	0.0264567	0.0372765	340	0.000275685	1	0.00735512	1.52638	37.9984	58	168	0.0136567	0.345238	chr1-11241503-11242428,chr1-162977777-162978671,chr1-211033665-211034681,chr1-244037150-244038355,chr1-244050706-244051620,chr1-244053548-244054480,chr1-244054524-244055382,chr1-244065738-244066632,chr1-244069064-244070047,chr1-54239306-54240331,chr1-54314559-54315551,chr1-54327290-54328251,chr1-54342539-54343492,chr1-54355784-54356803,chr1-54379609-54380582,chr1-57040518-57041466,chr1-57344140-57345060,chr1-57418681-57419638,chr1-57422065-57423047,chr1-57423727-57424646,chr1-57908108-57909071,chr1-57959490-57960432,chr1-58074323-58075159,chr1-58233430-58234394,chr1-58249810-58250732,chr1-58282428-58283493,chr1-58304255-58305083,chr1-58325726-58326658,chr1-58358272-58359132,chr1-75522243-75523141,chr1-8517489-8518475,chr1-8660033-8660992,chr1-94805589-94806637,chr1-95829038-95830156,chr1-96507948-96508985,chr1-96596910-96597880,chr1-96968293-96969264,chr1-97167766-97168698,chr1-97517822-97518782,chr10-117928322-117929130,chr10-125059721-125060576,chr10-125291533-125292465,chr10-34058400-34059365,chr10-34916012-34916941,chr10-74555754-74556746,chr10-74674701-74675560,chr10-74932387-74933354,chr10-89868917-89869843,chr10-90571367-90572286,chr10-90611960-90612921,chr12-103140014-103141051,chr12-103422736-103424077,chr12-103457294-103458459,chr12-103460364-103461462,chr12-113471401-113472348,chr12-113724706-113725639,chr12-113756788-113757817,chr12-113782642-113783656,chr12-113792988-113793786,chr12-47995698-47996649,chr12-99053302-99054251,chr12-99176511-99177291,chr13-99981428-99982769,chr14-29160019-29160965,chr14-29161384-29162209,chr14-29165101-29166082,chr14-29178806-29179727,chr14-29181184-29182092,chr14-29222446-29223345,chr14-29224475-29225377,chr14-29232231-29233158,chr14-29351975-29352871,chr14-29353518-29354222,chr14-29377816-29378726,chr14-29380607-29381584,chr14-29459510-29460554,chr14-38567560-38568476,chr14-56900487-56901411,chr14-73344196-73345067,chr14-99700118-99701040,chr14-99774522-99775472,chr14-99792920-99793941,chr14-99806453-99807539,chr14-99812529-99813422,chr14-99822490-99823439,chr14-99880726-99881653,chr15-101346618-101347631,chr17-32515641-32516961,chr17-32576939-32577822,chr17-32614906-32615793,chr17-32659052-32659963,chr17-32683806-32685121,chr17-32693124-32694047,chr17-32712821-32713684,chr17-32714858-32715769,chr17-8459524-8460511,chr18-25052189-25053725,chr18-25141641-25142539,chr18-4057796-4058778,chr18-4238730-4240386,chr2-15637091-15637984,chr2-15639859-15640791,chr2-15641846-15642771,chr2-15733970-15734894,chr2-15808384-15809999,chr2-15811953-15812929,chr2-15835659-15836582,chr2-15846368-15847270,chr2-15931010-15931941,chr2-16639413-16640615,chr2-197088480-197089397,chr2-197130485-197131394,chr2-197195268-197196175,chr2-197268903-197269861,chr2-222100648-222101641,chr2-222319271-222320016,chr2-222320227-222320713,chr2-4745270-4746194,chr2-4831500-4832696,chr2-4840478-4841657,chr2-4965485-4966506,chr2-5040306-5041251,chr2-5051034-5051984,chr2-5235874-5236964,chr2-5237859-5238756,chr2-5473407-5474333,chr2-5775554-5776508,chr2-5911451-5912365,chr2-6007883-6008868,chr2-6233686-6234629,chr2-6474074-6475053,chr2-6665434-6666253,chr3-168489011-168489972,chr3-168808385-168809265,chr3-194082892-194083939,chr3-41234847-41235787,chr3-41323031-41323875,chr3-4523996-4524876,chr3-4577419-4578361,chr3-4583090-4583984,chr3-4623195-4624248,chr3-4812382-4813428,chr3-61650911-61651747,chr3-62211453-62212542,chr3-62253680-62254616,chr3-62365177-62366188,chr3-62367469-62368310,chr3-62368614-62369588,chr3-62372188-62373100,chr3-62378088-62379027,chr3-62587263-62588210,chr4-112340763-112341724,chr4-112509076-112510213,chr4-112510748-112511710,chr4-112514495-112515914,chr4-112516157-112517133,chr4-186146335-186147152,chr4-84803856-84804803,chr4-85062314-85063164,chr5-138454887-138455890,chr5-138456960-138457825,chr5-56698786-56700123,chr5-72288678-72289658,chr6-112997472-112998349,chr6-1802627-1803488,chr7-29019347-29020468,chr8-12951362-12952302,chr8-13471661-13472602,chr8-38494845-38495712,chr8-6034438-6035328,chr8-6213323-6214171,chr9-120242011-120242958,chr9-123999367-124000346,chr9-124001084-124001876,chr9-124008186-124009134,chr9-124011108-124012032,chr9-124040631-124041727,chr9-124180355-124181286,chr9-128558347-128559442,chr9-13429288-13430117,chr9-13511661-13512718,chr9-13877580-13879197,chr9-14240278-14241276,chr9-14652441-14653369,chr9-95652910-95653766,chr9-99296098-99297152,chr9-99361638-99362556,chr9-99368168-99369157,chr9-99373658-99374595,chr9-99392743-99393598,chr9-99415404-99416284,chr9-99473996-99474855,chr9-99604106-99605078,chr9-99718467-99719306,chr9-99821286-99822256,chrX-24760048-24760893	APAF1,ARX,ASCL1,CDK5R1,CDK5RAP2,CHN2,COL2A1,CTBP2,CTNNB1,DAB1,DLC1,EGR1,EML1,EMX2,F3,FEZF2,FGFR1,FOXC1,FOXG1,HHAT,HSD17B7,IL6ST,ITPR1,KAT6B,KIF20B,LHX2,LHX5,LHX8,MAP1B,MARCKS,MCPH1,MECOM,MTOR,MYCN,NDEL1,NEUROG2,NFIB,NR4A3,NUMB,OPA1,OTX2,PARD3,PAX3,PCSK6,PGAP1,PTBP2,PTCH1,RERE,SEC23A,SOX11,SPTAN1,SSBP3,TGIF1,TLR3,WDFY3,ZBTB18,ZIC2,ZNF521
Mouse Phenotype Single KO	MP:0002175	decreased brain weight	68	2.53233e-06	0.0229708	0.000337806	1.86453	35.3977	66	0.00673217	0.0125523	1360	0.037536	1	0.25036	1.47375	13.5709	20	60	0.00470921	0.333333	chr1-243343700-243344647,chr1-243392898-243393810,chr1-243396632-243397570,chr1-243421290-243422202,chr1-243460740-243461741,chr1-243470394-243471416,chr1-243481820-243482847,chr1-243558438-243559339,chr1-243574668-243575736,chr1-243706228-243707189,chr1-244037150-244038355,chr1-8517489-8518475,chr1-8660033-8660992,chr1-99184935-99185908,chr1-99228802-99229717,chr1-99264021-99264973,chr1-99333606-99334601,chr1-99469143-99470282,chr1-99481106-99482035,chr10-67852598-67853426,chr11-19207950-19208950,chr15-25665744-25666621,chr17-79531299-79532691,chr17-79548907-79549840,chr17-79609709-79610485,chr17-79610706-79611611,chr18-25052189-25053725,chr18-25141641-25142539,chr2-240240079-240240999,chr2-240320632-240321598,chr21-26292284-26292925,chr21-37552868-37553833,chr21-37843032-37843954,chr3-11982254-11983163,chr3-11996258-11997218,chr3-12026864-12027952,chr3-12040710-12041550,chr3-50518131-50518927,chr5-42521106-42522027,chr6-128620142-128621060,chr6-128855477-128856431,chr6-128929727-128930874,chr6-128992924-128993881,chr6-129028812-129029739,chr6-129280930-129282485,chr6-129341877-129343308,chr6-129351551-129352497,chr6-129495421-129496272,chr6-129536116-129537015,chr6-129607376-129608304,chr6-16425854-16426762,chr6-16564236-16565126,chr6-16904707-16905670,chr6-16905874-16906830,chr6-16939042-16939983,chr6-17032920-17033975,chr7-155766868-155767754,chr7-155811907-155812869,chr7-745520-746435,chr7-748907-749797,chr8-132852845-132853845,chr8-132874092-132874891,chr8-132927383-132928291,chr8-133031990-133032876,chr8-133036671-133037572,chrX-154045976-154046958	AKT3,APP,ATXN1,CACNA2D2,DYRK1A,GHR,GPC1,LAMA2,MECP2,PLPPR4,RBFOX3,RERE,SHH,SIRT1,SUN1,SYN2,TG,UBE3A,ZDHHC13,ZNF521
Mouse Phenotype Single KO	MP:0013138	thin body	69	2.87971e-06	0.0261219	0.000378578	3.95436	4.29906	17	0.000817622	0.00323317	2356	0.130316	1	0.50174	2.94749	0.678543	2	3	0.000470921	0.666667	chr1-57040518-57041466,chr1-57344140-57345060,chr1-57418681-57419638,chr1-57422065-57423047,chr1-57423727-57424646,chr1-57908108-57909071,chr1-57959490-57960432,chr1-58074323-58075159,chr1-58233430-58234394,chr1-58249810-58250732,chr1-58282428-58283493,chr1-58304255-58305083,chr1-58325726-58326658,chr1-58358272-58359132,chr5-32975738-32976649,chr5-33153123-33154183,chr5-33232708-33233703	DAB1,NPR3
Mouse Phenotype Single KO	MP:0009944	abnormal olfactory lobe morphology	70	2.88459e-06	0.0261661	0.000373802	1.45691	111.194	162	0.0211477	0.0308102	78	1.06754e-08	9.68363e-05	1.24149e-06	2.01608	28.2726	57	125	0.0134212	0.456	chr1-183417894-183418762,chr1-2212200-2213155,chr1-2238543-2239468,chr1-38046513-38047412,chr1-38133808-38134827,chr1-38152532-38154246,chr1-38206965-38207950,chr1-38551180-38552175,chr1-57040518-57041466,chr1-57344140-57345060,chr1-57418681-57419638,chr1-57422065-57423047,chr1-57423727-57424646,chr1-57908108-57909071,chr1-57959490-57960432,chr1-58074323-58075159,chr1-58233430-58234394,chr1-58249810-58250732,chr1-58282428-58283493,chr1-58304255-58305083,chr1-58325726-58326658,chr1-58358272-58359132,chr10-103542597-103543519,chr10-103640547-103641484,chr10-117928322-117929130,chr10-129915250-129916153,chr10-130041226-130042160,chr10-74555754-74556746,chr10-74674701-74675560,chr10-74932387-74933354,chr11-112634338-112635468,chr11-126548557-126549872,chr11-126585462-126586436,chr11-126639858-126640805,chr11-126756472-126757457,chr11-127066383-127067321,chr11-127524348-127525313,chr11-127624026-127625065,chr11-127680867-127681720,chr12-102426776-102428277,chr12-53492684-53493611,chr13-112003367-112004362,chr13-112926041-112927291,chr13-112928223-112929748,chr13-99981428-99982769,chr14-29160019-29160965,chr14-29161384-29162209,chr14-29165101-29166082,chr14-29178806-29179727,chr14-29181184-29182092,chr14-29222446-29223345,chr14-29224475-29225377,chr14-29232231-29233158,chr14-29351975-29352871,chr14-29353518-29354222,chr14-29377816-29378726,chr14-29380607-29381584,chr14-29459510-29460554,chr14-56900487-56901411,chr15-61084359-61085465,chr15-61543662-61544509,chr15-73194923-73195817,chr15-73232461-73233359,chr15-74781538-74782501,chr16-49498117-49499435,chr16-49827958-49828864,chr16-51696089-51697000,chr16-70693130-70693998,chr17-32515641-32516961,chr17-32576939-32577822,chr17-32614906-32615793,chr17-32659052-32659963,chr17-32683806-32685121,chr17-32693124-32694047,chr17-32712821-32713684,chr17-32714858-32715769,chr17-73890320-73891450,chr17-74041566-74043229,chr17-74145998-74146908,chr19-5255303-5256279,chr19-5445198-5446150,chr19-5447728-5448660,chr2-161414195-161415162,chr2-161415908-161417147,chr2-161423176-161424237,chr2-161426678-161427693,chr2-207152095-207153002,chr2-4745270-4746194,chr2-4831500-4832696,chr2-4840478-4841657,chr2-4965485-4966506,chr2-5040306-5041251,chr2-5051034-5051984,chr2-5235874-5236964,chr2-5237859-5238756,chr2-5473407-5474333,chr2-5775554-5776508,chr2-5911451-5912365,chr2-6007883-6008868,chr2-6233686-6234629,chr2-6474074-6475053,chr2-6665434-6666253,chr2-8157526-8158542,chr2-8277784-8278754,chr2-8544671-8545616,chr20-4427600-4428548,chr20-5373949-5374902,chr20-5433091-5434015,chr21-20943241-20944182,chr21-40052730-40053730,chr21-40057133-40058085,chr21-40378841-40379533,chr21-40379591-40380698,chr21-40547557-40548527,chr21-40684859-40685799,chr21-40792450-40793523,chr21-41011202-41012000,chr21-41074108-41075033,chr3-187288828-187289792,chr3-41234847-41235787,chr3-41323031-41323875,chr3-75982934-75983801,chr3-76015823-76016877,chr3-79187047-79188004,chr3-80433796-80434899,chr3-80664963-80665882,chr3-80676105-80677522,chr4-155093860-155094888,chr4-155268635-155269562,chr4-3203454-3204611,chr4-84803856-84804803,chr4-85062314-85063164,chr5-14557229-14558573,chr5-53917559-53918467,chr5-53986912-53987791,chr5-72288678-72289658,chr6-111759734-111760854,chr6-111811913-111812891,chr6-111848093-111848917,chr6-137332674-137333605,chr7-155766868-155767754,chr7-155811907-155812869,chr7-39667116-39667987,chr7-55071472-55072730,chr7-55129787-55130772,chr7-55288141-55289033,chr7-84077102-84078040,chr7-97081217-97082156,chr8-25990330-25991291,chr8-26196332-26197291,chr9-120242011-120242958,chr9-123999367-124000346,chr9-124001084-124001876,chr9-124008186-124009134,chr9-124011108-124012032,chr9-124040631-124041727,chr9-124180355-124181286,chr9-85393892-85394757,chr9-85516185-85517132,chr9-85521075-85521801,chrX-154045976-154046958,chrX-24760048-24760893	AGTPBP1,ARX,ATP11A,CDK5R1,CDK5RAP2,CSK,CTNNB1,DAB1,DLX5,DSCAM,EBF2,EBF3,EGFR,EMX2,FOXG1,FYN,HCN4,HTT,ID2,IGF1,KAT6B,KIRREL3,KLF7,LHX2,MAP1B,MAP3K12,MECP2,NCAM1,NCAM2,NDUFS4,NMNAT2,NPY2R,OLIG3,OTX2,POU3F1,PRNP,PROKR2,PTPRS,RALA,ROBO1,ROBO2,RORA,RPL38,RTP1,SALL1,SEMA3A,SH3PXD2A,SHH,SKI,SOX1,SOX11,TBR1,TRIO,VAC14,WDFY3,ZIC2,ZNF423
Mouse Phenotype Single KO	MP:0004716	abnormal cochlear nerve morphology	71	3.01183e-06	0.0273203	0.000384793	2.59378	11.9517	31	0.00227304	0.00589578	239	5.37729e-05	0.487774	0.0020409	3.61738	2.48799	9	11	0.00211914	0.818182	chr10-100864130-100865645,chr12-102426776-102428277,chr15-25989926-25990820,chr15-26772692-26773627,chr15-88256336-88257185,chr15-88276779-88277703,chr3-10463775-10464704,chr3-53721408-53722312,chr6-128620142-128621060,chr6-128855477-128856431,chr6-128929727-128930874,chr6-128992924-128993881,chr6-129028812-129029739,chr6-129280930-129282485,chr6-129341877-129343308,chr6-129351551-129352497,chr6-129495421-129496272,chr6-129536116-129537015,chr6-129607376-129608304,chr6-142362053-142362928,chr6-142414558-142415459,chr6-142605893-142606788,chr6-142675771-142677017,chr6-142683286-142684205,chr6-142686283-142687182,chr6-142697666-142698629,chr6-142714821-142715780,chr6-142820348-142821290,chr6-142829878-142831544,chr6-142937788-142938735,chr7-27085133-27086050	ADGRG6,ATP2B2,CACNA1D,GABRB3,HOXA1,IGF1,LAMA2,NTRK3,PAX2
Mouse Phenotype Single KO	MP:0002880	opisthotonus	72	3.34794e-06	0.0303692	0.000421794	3.90876	4.34921	17	0.00082716	0.00323317	1902	0.0799773	1	0.381427	2.65274	1.13091	3	5	0.000706381	0.6	chr11-2778332-2779242,chr3-4523996-4524876,chr3-4577419-4578361,chr3-4583090-4583984,chr3-4623195-4624248,chr3-4812382-4813428,chr6-128620142-128621060,chr6-128855477-128856431,chr6-128929727-128930874,chr6-128992924-128993881,chr6-129028812-129029739,chr6-129280930-129282485,chr6-129341877-129343308,chr6-129351551-129352497,chr6-129495421-129496272,chr6-129536116-129537015,chr6-129607376-129608304	ITPR1,KCNQ1,LAMA2
Mouse Phenotype Single KO	MP:0008948	decreased neuron number	73	3.71084e-06	0.033661	0.00046111	1.31246	217.911	286	0.0414436	0.0543933	45	1.83656e-10	1.66594e-06	3.70209e-08	1.73139	64.6878	112	286	0.0263716	0.391608	chr1-156434574-156435644,chr1-183417894-183418762,chr1-197674080-197674975,chr1-211033665-211034681,chr1-218361150-218362345,chr1-218512986-218513909,chr1-218516994-218517857,chr1-218588006-218589098,chr1-235661314-235662249,chr1-236030223-236031095,chr1-243343700-243344647,chr1-243392898-243393810,chr1-243396632-243397570,chr1-243421290-243422202,chr1-243460740-243461741,chr1-243470394-243471416,chr1-243481820-243482847,chr1-243558438-243559339,chr1-243574668-243575736,chr1-243706228-243707189,chr1-244037150-244038355,chr1-244050706-244051620,chr1-244053548-244054480,chr1-244054524-244055382,chr1-244065738-244066632,chr1-244069064-244070047,chr10-100864130-100865645,chr10-123135160-123136160,chr10-124198826-124199607,chr10-124285363-124286385,chr10-17240368-17241345,chr10-17329336-17330359,chr10-17347948-17349281,chr10-17402838-17403848,chr10-22320581-22321455,chr10-25231808-25232845,chr10-25646085-25646891,chr10-60209800-60210726,chr10-74555754-74556746,chr10-74674701-74675560,chr10-74932387-74933354,chr11-19207950-19208950,chr11-27603351-27604269,chr11-27609008-27610305,chr11-27716130-27716918,chr11-2778332-2779242,chr11-65487308-65488215,chr11-75470308-75471192,chr11-75480514-75481451,chr11-8080744-8081692,chr11-86955059-86955936,chr11-86989741-86990691,chr12-102426776-102428277,chr12-118581098-118582041,chr12-118637607-118638541,chr12-49222367-49223202,chr12-51506856-51507757,chr13-25778628-25779572,chr13-25803357-25804274,chr13-33033599-33034772,chr13-33250990-33251938,chr13-66474779-66475681,chr13-67016922-67017862,chr13-67052519-67053537,chr13-67218790-67219716,chr13-99981428-99982769,chr14-29160019-29160965,chr14-29161384-29162209,chr14-29165101-29166082,chr14-29178806-29179727,chr14-29181184-29182092,chr14-29222446-29223345,chr14-29224475-29225377,chr14-29232231-29233158,chr14-29351975-29352871,chr14-29353518-29354222,chr14-29377816-29378726,chr14-29380607-29381584,chr14-29459510-29460554,chr14-56900487-56901411,chr14-64245233-64246156,chr14-66311712-66312652,chr14-70079787-70080678,chr14-70097995-70098878,chr14-70176785-70177715,chr14-70187258-70188155,chr14-75273187-75274186,chr15-61084359-61085465,chr15-61543662-61544509,chr15-63839266-63840305,chr15-63841631-63842548,chr15-74115343-74116255,chr15-74127301-74128212,chr15-74129891-74130792,chr15-74147005-74147862,chr15-74156439-74157524,chr15-78506983-78507931,chr15-88256336-88257185,chr15-88276779-88277703,chr16-49498117-49499435,chr16-49827958-49828864,chr16-57807866-57808783,chr16-57809414-57810297,chr17-10025898-10026889,chr17-10337697-10338527,chr17-10338947-10339728,chr17-6393028-6393885,chr18-1075596-1076546,chr18-1240495-1241382,chr18-63090063-63090960,chr18-63293690-63294633,chr18-63307282-63308216,chr18-906124-907071,chr18-907390-908253,chr2-11798542-11799606,chr2-118333483-118334396,chr2-12017436-12018388,chr2-12045633-12046535,chr2-1418437-1419712,chr2-148816872-148817844,chr2-148981502-148982833,chr2-149971796-149972838,chr2-150587239-150588249,chr2-150666060-150666959,chr2-150682486-150683341,chr2-150782551-150783519,chr2-150788137-150789033,chr2-150811160-150812091,chr2-151032960-151033805,chr2-155524902-155525884,chr2-155839118-155840121,chr2-156311762-156312638,chr2-156332284-156333244,chr2-1866237-1867198,chr2-1931159-1932056,chr20-20215838-20216781,chr20-20593371-20594339,chr20-33702615-33703544,chr20-4427600-4428548,chr20-63360680-63361681,chr20-63370798-63371849,chr20-63416460-63417388,chr20-63453702-63454618,chr21-32834579-32835591,chr21-37552868-37553833,chr21-37843032-37843954,chr3-10463775-10464704,chr3-129503069-129504028,chr3-129519967-129520706,chr3-171260137-171261083,chr3-171266331-171267270,chr3-171284409-171285370,chr3-182685601-182686432,chr3-194082892-194083939,chr3-23966072-23966974,chr3-24027718-24028577,chr3-4384897-4385766,chr3-4397166-4398020,chr3-4409328-4410095,chr3-50518131-50518927,chr3-63936612-63937540,chr3-69459774-69460750,chr3-69542233-69543105,chr3-69568675-69569602,chr3-69628633-69629647,chr3-70057252-70058075,chr3-70177542-70178453,chr3-70181770-70182913,chr3-87488497-87489709,chr4-108830096-108831228,chr4-108867200-108868118,chr4-109041621-109042499,chr4-109388060-109388916,chr4-112340763-112341724,chr4-112509076-112510213,chr4-112510748-112511710,chr4-112514495-112515914,chr4-112516157-112517133,chr4-155526132-155527076,chr4-155607221-155608127,chr4-155626361-155627255,chr4-155629890-155630543,chr4-23748005-23748744,chr4-23805303-23806221,chr4-24010528-24011447,chr4-24067440-24068345,chr4-24258379-24259279,chr4-637429-638488,chr4-93201360-93202244,chr5-111453867-111454818,chr5-149852441-149853616,chr5-152277702-152278604,chr5-36735656-36736587,chr5-36744430-36745344,chr5-56698786-56700123,chr6-128620142-128621060,chr6-128855477-128856431,chr6-128929727-128930874,chr6-128992924-128993881,chr6-129028812-129029739,chr6-129280930-129282485,chr6-129341877-129343308,chr6-129351551-129352497,chr6-129495421-129496272,chr6-129536116-129537015,chr6-129607376-129608304,chr6-163207323-163208298,chr6-16425854-16426762,chr6-16564236-16565126,chr6-16904707-16905670,chr6-16905874-16906830,chr6-16939042-16939983,chr6-17032920-17033975,chr6-75997385-75998336,chr6-99912318-99913251,chr7-107591128-107592006,chr7-107644290-107645205,chr7-107661228-107662163,chr7-155766868-155767754,chr7-155811907-155812869,chr7-24828663-24829734,chr7-24926892-24927802,chr7-55071472-55072730,chr7-55129787-55130772,chr7-55288141-55289033,chr8-22689592-22690483,chr8-22761131-22762080,chr8-22768149-22769085,chr8-22788676-22789576,chr8-22790521-22791430,chr8-22810509-22811549,chr8-22865143-22865914,chr8-22867413-22868434,chr8-24617102-24618933,chr8-24672555-24673373,chr8-24738213-24739063,chr8-24913270-24914134,chr8-24949180-24950172,chr8-25990330-25991291,chr8-26196332-26197291,chr8-31810637-31811600,chr8-33230374-33231262,chr8-38494845-38495712,chr8-54809501-54810373,chr8-64262206-64263285,chr8-64439770-64440708,chr8-64450606-64451541,chr8-64454777-64455422,chr8-64580138-64581057,chr8-64581309-64582219,chr8-64585611-64586571,chr8-70930209-70931111,chr8-71043736-71044581,chr8-71160430-71161375,chr8-71382393-71383328,chr8-86676721-86677679,chr8-86819694-86820596,chr9-126722152-126723034,chr9-126723421-126724412,chr9-2459338-2460477,chr9-2473406-2474327,chr9-2559221-2560164,chr9-4309341-4310259,chr9-73577335-73578333,chr9-74284357-74285456,chr9-74333239-74334248,chr9-84465872-84466688,chr9-85393892-85394757,chr9-85516185-85517132,chr9-85521075-85521801,chr9-88694360-88695288,chr9-88724022-88724932,chr9-88733443-88734458,chr9-88742210-88743166,chr9-99296098-99297152,chr9-99361638-99362556,chr9-99368168-99369157,chr9-99373658-99374595,chr9-99392743-99393598,chr9-99415404-99416284,chr9-99473996-99474855,chr9-99604106-99605078,chr9-99718467-99719306,chr9-99821286-99822256,chrX-154045976-154046958,chrX-18668133-18669109	ADCYAP1,AGTPBP1,AIPL1,ANK3,ATOH1,ATP2B2,ATP8A2,ATXN1,ATXN7,BCL2,BDNF,BHLHE22,BMI1,CACNA2D2,CAMK4,CHRNA4,CNGB1,CNGB3,COL25A1,CRB1,DFNA5,E2F1,EBF2,EGFR,EGR3,EN1,ESR2,EYA1,FGFR1,FOS,FOXG1,FZD4,GAS7,GDPD5,GLRA1,GPHN,GRID2,GUCY1A3,HERC1,HHAT,HMX3,IGF1,INSM1,IREB2,ISLR2,KAT6B,KCNJ6,KCNQ1,KIF5C,KL,LAMA2,LMX1B,LYST,MAP3K1,MECP2,MEF2D,MITF,MYO3A,MYO6,NEFM,NEUROG2,NMNAT2,NR4A2,NR4A3,NRG1,NTRK2,NTRK3,NXNL2,OAT,OLIG2,OPA1,OTX2,PAX2,PCDH9,PDE6A,PDE6B,POU1F1,PPARGC1A,PRDM13,PRKN,PRNP,PXDN,RHO,RND3,RORA,RORB,RP1,RS1,SCN8A,SCYL1,SDCCAG8,SHH,SLC1A1,SLC1A3,SLC26A4,SMOC1,SOX2,SRRM4,SUMF1,SYNE2,TGFB2,THRB,TNIK,TRIB2,TUB,TUBA1A,VIM,VLDLR,ZBTB18,ZDHHC13,ZIC2,ZNF423
Mouse Phenotype Single KO	MP:0002912	abnormal excitatory postsynaptic potential	74	4.00758e-06	0.0363528	0.000491254	1.5505	76.7496	119	0.0145967	0.0226322	118	5.79564e-07	0.00525722	4.45527e-05	2.08058	19.2254	40	85	0.00941841	0.470588	chr1-25048293-25049322,chr1-34870109-34871021,chr1-99184935-99185908,chr1-99228802-99229717,chr1-99264021-99264973,chr1-99333606-99334601,chr1-99469143-99470282,chr1-99481106-99482035,chr11-105719232-105720627,chr11-27603351-27604269,chr11-27609008-27610305,chr11-27716130-27716918,chr11-70715218-70716206,chr11-70826284-70827225,chr11-84811489-84813164,chr11-84922615-84923759,chr11-85184481-85185399,chr11-85307021-85307911,chr11-85310197-85311116,chr11-88353792-88354686,chr11-88469389-88470338,chr11-88531689-88532508,chr12-13275332-13276361,chr12-13835385-13836313,chr12-13978615-13979525,chr12-13981593-13982596,chr12-14129352-14130342,chr13-97170964-97171892,chr14-64245233-64246156,chr15-79050729-79051833,chr17-28983471-28984377,chr17-32515641-32516961,chr17-32576939-32577822,chr17-32614906-32615793,chr17-32659052-32659963,chr17-32683806-32685121,chr17-32693124-32694047,chr17-32712821-32713684,chr17-32714858-32715769,chr17-38509162-38510054,chr17-38510122-38511040,chr17-38657066-38657932,chr17-79531299-79532691,chr17-79548907-79549840,chr17-79609709-79610485,chr17-79610706-79611611,chr19-13362672-13363562,chr19-13428839-13429794,chr19-13712453-13713415,chr19-49443271-49444179,chr2-11177600-11178530,chr2-11367694-11368658,chr2-11798542-11799606,chr2-12017436-12018388,chr2-12045633-12046535,chr2-76674888-76675788,chr2-76678190-76679149,chr2-76927871-76928749,chr2-76930041-76930981,chr2-77228181-77229151,chr3-11982254-11983163,chr3-11996258-11997218,chr3-12026864-12027952,chr3-12040710-12041550,chr3-171260137-171261083,chr3-171266331-171267270,chr3-171284409-171285370,chr3-51696693-51697625,chr4-157220132-157221038,chr4-157844190-157845060,chr4-157880578-157881495,chr5-113660411-113661212,chr5-114178185-114179206,chr5-114312465-114313355,chr5-114948839-114949706,chr5-180155082-180155998,chr5-180250887-180251808,chr6-101036505-101037408,chr6-101429024-101429879,chr6-111759734-111760854,chr6-111811913-111812891,chr6-111848093-111848917,chr6-146839494-146841270,chr6-147589475-147590436,chr6-147972114-147973048,chr6-147986661-147987578,chr6-148085604-148086515,chr6-153588049-153588978,chr6-154273893-154274860,chr6-154318934-154320080,chr6-16425854-16426762,chr6-16564236-16565126,chr6-16904707-16905670,chr6-16905874-16906830,chr6-16939042-16939983,chr6-17032920-17033975,chr6-71591588-71592500,chr6-72417500-72419331,chr6-72440395-72441326,chr6-88167083-88167998,chr7-45165615-45166541,chr7-45202448-45203374,chr7-45278529-45279528,chr7-83313767-83314642,chr7-84077102-84078040,chr8-22689592-22690483,chr8-22761131-22762080,chr8-22768149-22769085,chr8-22788676-22789576,chr8-22790521-22791430,chr8-22810509-22811549,chr8-22865143-22865914,chr8-22867413-22868434,chr9-84465872-84466688,chr9-85393892-85394757,chr9-85516185-85517132,chr9-85521075-85521801,chrX-148523287-148524234,chrX-154045976-154046958	ADCY1,AFF2,ATXN1,BDNF,CACNA1A,CDK5R1,CNR1,DLG2,DLGAP3,EGR3,ESR2,FYN,GRIA2,GRIA4,GRIK2,GRIN2B,GRM2,GRM5,KCNN2,LRRTM4,MAPK9,MBNL2,MECP2,NTRK2,OPRM1,PLPPR4,RASGRF1,RBFOX3,RIMS1,ROCK2,RUNX3,SEMA3E,SEZ6,SHANK2,SLC17A7,SRCIN1,STXBP5,SYN2,TNIK,TRIB2
Mouse Phenotype Single KO	MP:0020083	decreased hippocampus volume	75	4.18819e-06	0.0379911	0.000506548	3.15449	6.97419	22	0.0013264	0.0041841	1195	0.0263684	1	0.200157	2.94749	1.35709	4	6	0.000941841	0.666667	chr11-27603351-27604269,chr11-27609008-27610305,chr11-27716130-27716918,chr14-29160019-29160965,chr14-29161384-29162209,chr14-29165101-29166082,chr14-29178806-29179727,chr14-29181184-29182092,chr14-29222446-29223345,chr14-29224475-29225377,chr14-29232231-29233158,chr14-29351975-29352871,chr14-29353518-29354222,chr14-29377816-29378726,chr14-29380607-29381584,chr14-29459510-29460554,chr21-37552868-37553833,chr21-37843032-37843954,chr5-175681011-175682366,chr5-175701829-175702727,chr5-175750285-175751231,chr5-175753851-175754684	BDNF,CPLX2,DYRK1A,FOXG1
Mouse Phenotype Single KO	MP:0002199	abnormal brain commissure morphology	76	4.7205e-06	0.0428197	0.000563417	1.43823	114.724	165	0.021819	0.0313807	48	3.63332e-10	3.29578e-06	6.86621e-08	2.12219	28.2726	60	125	0.0141276	0.48	chr1-11714992-11715922,chr1-11722260-11723156,chr1-225484019-225484868,chr1-225630787-225631727,chr1-243343700-243344647,chr1-243392898-243393810,chr1-243396632-243397570,chr1-243421290-243422202,chr1-243460740-243461741,chr1-243470394-243471416,chr1-243481820-243482847,chr1-243558438-243559339,chr1-243574668-243575736,chr1-243706228-243707189,chr1-244037150-244038355,chr1-60890417-60892155,chr1-60924855-60925942,chr1-61141929-61142740,chr1-61183864-61184881,chr1-61373894-61374739,chr10-100864130-100865645,chr10-117928322-117929130,chr10-121497258-121498235,chr10-22320581-22321455,chr10-27533958-27534893,chr10-27671501-27672394,chr10-33381367-33382535,chr10-34058400-34059365,chr11-19207950-19208950,chr11-70715218-70716206,chr11-70826284-70827225,chr11-76748782-76749622,chr12-113471401-113472348,chr12-113724706-113725639,chr12-113756788-113757817,chr12-113782642-113783656,chr12-113792988-113793786,chr12-118581098-118582041,chr12-118637607-118638541,chr12-53492684-53493611,chr13-105603073-105603971,chr13-105732637-105733595,chr13-106056597-106057476,chr13-106111920-106112881,chr13-106377784-106378665,chr13-106490441-106491472,chr13-106493494-106494403,chr13-106523295-106524216,chr13-35767222-35768193,chr13-35813947-35815223,chr13-35851571-35852340,chr13-35953287-35954202,chr13-36038839-36039803,chr13-99981428-99982769,chr14-31717426-31718376,chr14-31921198-31922136,chr14-31969128-31970208,chr14-33504005-33504918,chr14-87002394-87003381,chr14-87241069-87241942,chr15-78506983-78507931,chr16-49498117-49499435,chr16-49827958-49828864,chr17-32515641-32516961,chr17-32576939-32577822,chr17-32614906-32615793,chr17-32659052-32659963,chr17-32683806-32685121,chr17-32693124-32694047,chr17-32712821-32713684,chr17-32714858-32715769,chr18-107769-108730,chr18-52913827-52914781,chr18-9780-10671,chr2-118333483-118334396,chr2-161414195-161415162,chr2-161415908-161417147,chr2-161423176-161424237,chr2-161426678-161427693,chr2-203310818-203311790,chr2-205681931-205682926,chr2-205774855-205775868,chr2-207152095-207153002,chr2-220962290-220963169,chr2-221153971-221154858,chr2-222100648-222101641,chr2-72915724-72916596,chr2-72917167-72918054,chr2-72947961-72948713,chr21-26292284-26292925,chr21-40052730-40053730,chr21-40057133-40058085,chr21-40378841-40379533,chr21-40379591-40380698,chr21-40547557-40548527,chr21-40684859-40685799,chr21-40792450-40793523,chr21-41011202-41012000,chr21-41074108-41075033,chr3-135081498-135082446,chr3-135134275-135135140,chr3-135238076-135239053,chr3-135239081-135239865,chr3-135645235-135646155,chr3-135699459-135700397,chr3-155854142-155855058,chr3-182685601-182686432,chr3-41234847-41235787,chr3-41323031-41323875,chr3-61650911-61651747,chr3-62211453-62212542,chr3-62253680-62254616,chr3-62365177-62366188,chr3-62367469-62368310,chr3-62368614-62369588,chr3-62372188-62373100,chr3-62378088-62379027,chr3-62587263-62588210,chr3-79187047-79188004,chr3-80433796-80434899,chr3-80664963-80665882,chr3-80676105-80677522,chr4-3203454-3204611,chr4-80088113-80089043,chr4-80183536-80184535,chr4-80188474-80189456,chr4-80196051-80196769,chr4-80196960-80198412,chr5-158313423-158314352,chr5-158725069-158726113,chr5-36735656-36736587,chr5-36744430-36745344,chr5-72288678-72289658,chr5-93477678-93478586,chr5-93679232-93680176,chr6-111759734-111760854,chr6-111811913-111812891,chr6-111848093-111848917,chr6-112997472-112998349,chr6-1802627-1803488,chr6-33709182-33710139,chr6-73534388-73535296,chr7-132576931-132577855,chr7-132609547-132610567,chr7-132847221-132848104,chr7-132948485-132949500,chr7-133003057-133004001,chr7-146548610-146549459,chr7-146619625-146620832,chr7-146741462-146742402,chr7-147088881-147089789,chr8-64262206-64263285,chr8-64439770-64440708,chr8-64450606-64451541,chr8-64454777-64455422,chr8-64580138-64581057,chr8-64581309-64582219,chr8-64585611-64586571,chr9-13429288-13430117,chr9-13511661-13512718,chr9-13877580-13879197,chr9-14240278-14241276,chr9-14652441-14653369,chrX-10938228-10939173,chrX-24760048-24760893	ABI2,AKT3,APP,ARHGAP5,ARX,BHLHE22,BMI1,CDK5R1,CNTNAP2,CTNNB1,DCC,DCLK1,DHCR7,DRAXIN,DSCAM,EBF1,EFNB2,EMX1,EMX2,EN1,ENAH,EPHA4,EPHB1,FEZF2,FGFR2,FOXC1,FYN,GALC,HTT,IREB2,ITPR3,KLF7,LHX5,MAP1B,MAP3K12,MARCKS,MID1,NFIA,NFIB,NIPBL,NPAS3,NR2F1,NRP1,NRP2,PAX2,PLXNA4,PRDM8,RAB18,ROBO1,SLC17A5,SLC33A1,SOX2,SRRM4,TBR1,TSKU,ULK4,USP14,ZDHHC13,ZIC2,ZNF423
Mouse Phenotype Single KO	MP:0012468	decreased striatum area	77	4.73456e-06	0.0429472	0.000557756	2.31341	15.9937	37	0.00304178	0.0070369	1490	0.0493792	1	0.300617	1.93429	3.6189	7	16	0.00164822	0.4375	chr11-19207950-19208950,chr14-29160019-29160965,chr14-29161384-29162209,chr14-29165101-29166082,chr14-29178806-29179727,chr14-29181184-29182092,chr14-29222446-29223345,chr14-29224475-29225377,chr14-29232231-29233158,chr14-29351975-29352871,chr14-29353518-29354222,chr14-29377816-29378726,chr14-29380607-29381584,chr14-29459510-29460554,chr17-32515641-32516961,chr17-32576939-32577822,chr17-32614906-32615793,chr17-32659052-32659963,chr17-32683806-32685121,chr17-32693124-32694047,chr17-32712821-32713684,chr17-32714858-32715769,chr21-40052730-40053730,chr21-40057133-40058085,chr21-40378841-40379533,chr21-40379591-40380698,chr21-40547557-40548527,chr21-40684859-40685799,chr21-40792450-40793523,chr21-41011202-41012000,chr21-41074108-41075033,chr3-96843246-96844164,chr5-158313423-158314352,chr5-158725069-158726113,chr5-175287636-175288827,chr5-175354725-175355595,chr5-175456102-175456985	ARL6,CDK5R1,DRD1,DSCAM,EBF1,FOXG1,ZDHHC13
Mouse Phenotype Single KO	MP:0009970	increased hippocampus pyramidal cell number	78	6.01668e-06	0.0545773	0.000699709	8.61348	0.928777	8	0.000176641	0.00152149	1549	0.0511485	1	0.299528	4.42124	0.452362	2	2	0.000470921	1	chr15-74115343-74116255,chr15-74127301-74128212,chr15-74129891-74130792,chr15-74147005-74147862,chr15-74156439-74157524,chr6-111759734-111760854,chr6-111811913-111812891,chr6-111848093-111848917	FYN,ISLR2
Mouse Phenotype Single KO	MP:0002565	delayed circadian phase	79	6.08573e-06	0.0552036	0.00069878	3.56459	5.04967	18	0.000960379	0.00342335	2289	0.124099	1	0.491786	1.965	2.03563	4	9	0.000941841	0.444444	chr14-77193745-77194600,chr18-62689874-62690951,chr18-63090063-63090960,chr18-63293690-63294633,chr18-63307282-63308216,chr3-4523996-4524876,chr3-4577419-4578361,chr3-4583090-4583984,chr3-4623195-4624248,chr3-4812382-4813428,chr7-31051856-31052770,chr7-31192620-31193551,chr7-31249388-31250416,chr7-31260869-31261807,chr7-31283903-31284820,chr7-31334832-31335794,chr7-31336079-31337148,chr7-31338193-31339053	ADCYAP1R1,BHLHE40,NGB,PHLPP1
Mouse Phenotype Single KO	MP:0000505	decreased digestive secretion	80	6.74208e-06	0.0611574	0.000764468	2.68844	10.043	27	0.00191004	0.00513503	496	0.00138302	1	0.0252931	2.94749	2.71417	8	12	0.00188368	0.666667	chr1-205913283-205914225,chr1-238991699-238992694,chr1-239386149-239387146,chr1-239387453-239388288,chr1-239429082-239430128,chr1-239467382-239468340,chr1-239543592-239544447,chr1-239590483-239591406,chr1-239886011-239886874,chr15-33374000-33375087,chr4-165398270-165399207,chr4-165541766-165543006,chr4-81166107-81167134,chr5-175681011-175682366,chr5-175701829-175702727,chr5-175750285-175751231,chr5-175753851-175754684,chr6-1217117-1218059,chr6-1311368-1312346,chr6-1378191-1379920,chr6-1381552-1382479,chr6-708020-708855,chr6-727613-728609,chr6-729333-730236,chr6-965113-966053,chr9-122313785-122314700,chr9-122317993-122318955	CHRM3,CHRM5,CPE,FOXQ1,HRH2,PRKG2,PTGS1,SLC26A9
Mouse Phenotype Single KO	MP:0001101	abnormal superior vagus ganglion morphology	81	6.99284e-06	0.0634321	0.000783112	2.2169	17.5921	39	0.00334578	0.00741727	674	0.00457786	1	0.061611	2.12219	5.65452	12	25	0.00282552	0.48	chr1-36505989-36506906,chr11-61001692-61002596,chr11-61003952-61004950,chr11-61034768-61035711,chr11-61089587-61090485,chr12-51940877-51941882,chr16-915823-916758,chr2-198557829-198558759,chr2-198622884-198623800,chr2-198645536-198646470,chr2-198653102-198653908,chr2-198752913-198753918,chr2-199195680-199196642,chr2-199452181-199453114,chr2-199455417-199456499,chr2-199457321-199458014,chr2-199463116-199463995,chr2-199471118-199471980,chr2-199739507-199740456,chr2-199747139-199748084,chr2-199754435-199755376,chr2-199797267-199798151,chr2-199830119-199831085,chr2-199848384-199849192,chr3-168489011-168489972,chr3-168808385-168809265,chr4-6493340-6494304,chr5-140564165-140565105,chr6-15814245-15815049,chr6-16057188-16059421,chr7-27085133-27086050,chr8-1048359-1049254,chr8-1164831-1165846,chr8-1312196-1312947,chr8-1456473-1457406,chr8-31810637-31811600,chr8-33230374-33231262,chr8-668043-668963,chr8-738255-739316	ACVR1B,APBB3,CD5,CSF3R,DTNBP1,GNG13,HOXA1,MAN2B2,MECOM,NRG1,SATB2,TDRP
Mouse Phenotype Single KO	MP:0001516	abnormal motor coordination/ balance	82	8.6024e-06	0.0780324	0.000951614	1.19671	463.772	555	0.0882032	0.105553	20	1.69372e-13	1.53638e-09	7.68188e-11	1.54276	149.732	231	662	0.0543913	0.348943	chr1-110593601-110594524,chr1-156105932-156106880,chr1-161185076-161186009,chr1-162977777-162978671,chr1-177017111-177018033,chr1-177020453-177021346,chr1-193311348-193312289,chr1-193592950-193593864,chr1-194040298-194041197,chr1-202505643-202506549,chr1-207970704-207971367,chr1-208012331-208013256,chr1-208086219-208087157,chr1-209106016-209106985,chr1-235661314-235662249,chr1-236030223-236031095,chr1-2437730-2438662,chr1-25048293-25049322,chr1-40004515-40005428,chr1-40020382-40021305,chr1-57040518-57041466,chr1-57344140-57345060,chr1-57418681-57419638,chr1-57422065-57423047,chr1-57423727-57424646,chr1-57908108-57909071,chr1-57959490-57960432,chr1-58074323-58075159,chr1-58233430-58234394,chr1-58249810-58250732,chr1-58282428-58283493,chr1-58304255-58305083,chr1-58325726-58326658,chr1-58358272-58359132,chr1-7339655-7340435,chr1-7953810-7954738,chr1-94805589-94806637,chr10-123135160-123136160,chr10-16493745-16494640,chr10-16519401-16520485,chr10-16521246-16522281,chr10-16727335-16728251,chr10-17240368-17241345,chr10-17329336-17330359,chr10-17347948-17349281,chr10-17402838-17403848,chr10-22320581-22321455,chr10-27533958-27534893,chr10-27671501-27672394,chr10-3305771-3306676,chr10-3309959-3311025,chr10-3323897-3324759,chr10-3352796-3353700,chr10-3484284-3485625,chr10-60209800-60210726,chr10-63030281-63031207,chr10-76779755-76780357,chr10-76784019-76784941,chr10-77033999-77034884,chr10-77042886-77043799,chr10-77044805-77045818,chr10-89313619-89314178,chr10-89868917-89869843,chr10-90571367-90572286,chr10-90611960-90612921,chr10-90738602-90739523,chr11-129034997-129035928,chr11-129312900-129314231,chr11-19207950-19208950,chr11-20653883-20654810,chr11-27603351-27604269,chr11-27609008-27610305,chr11-27716130-27716918,chr11-2778332-2779242,chr11-35042664-35043350,chr11-35043726-35044709,chr11-6272843-6273847,chr11-70715218-70716206,chr11-70826284-70827225,chr11-783281-784250,chr11-86955059-86955936,chr11-86989741-86990691,chr11-88353792-88354686,chr11-88469389-88470338,chr11-88531689-88532508,chr12-118581098-118582041,chr12-118637607-118638541,chr12-13275332-13276361,chr12-13835385-13836313,chr12-13978615-13979525,chr12-13981593-13982596,chr12-14129352-14130342,chr12-15340349-15341978,chr12-15344330-15345267,chr12-15575939-15576775,chr12-15677632-15678562,chr12-15808223-15809060,chr12-39574811-39575800,chr12-39610061-39610971,chr12-40201708-40202556,chr12-4881291-4882215,chr12-51506856-51507757,chr13-101775090-101775994,chr13-102028625-102029600,chr13-102466506-102467421,chr13-25778628-25779572,chr13-25803357-25804274,chr13-37650265-37651159,chr13-66474779-66475681,chr13-67016922-67017862,chr13-67052519-67053537,chr13-67218790-67219716,chr13-69496672-69497622,chr13-70033994-70034914,chr13-70223661-70224574,chr14-25861772-25862770,chr14-33504005-33504918,chr14-70079787-70080678,chr14-70097995-70098878,chr14-70176785-70177715,chr14-70187258-70188155,chr14-70188583-70189497,chr14-87002394-87003381,chr14-87241069-87241942,chr14-99700118-99701040,chr14-99774522-99775472,chr14-99792920-99793941,chr14-99806453-99807539,chr14-99812529-99813422,chr14-99822490-99823439,chr14-99880726-99881653,chr15-25665744-25666621,chr15-25989926-25990820,chr15-26772692-26773627,chr15-27396291-27397200,chr15-28228859-28229773,chr15-41230679-41231645,chr15-61084359-61085465,chr15-61543662-61544509,chr15-63839266-63840305,chr15-63841631-63842548,chr15-78506983-78507931,chr15-88256336-88257185,chr15-88276779-88277703,chr16-10003171-10004134,chr16-10224591-10225493,chr16-48946557-48947506,chr16-49498117-49499435,chr16-49827958-49828864,chr16-70693130-70693998,chr16-74794803-74795712,chr16-87517433-87518486,chr17-10025898-10026889,chr17-10337697-10338527,chr17-10338947-10339728,chr17-15267701-15268626,chr17-17781886-17782854,chr17-28983471-28984377,chr17-31249593-31250489,chr17-31251254-31252208,chr17-32515641-32516961,chr17-32576939-32577822,chr17-32614906-32615793,chr17-32659052-32659963,chr17-32683806-32685121,chr17-32693124-32694047,chr17-32712821-32713684,chr17-32714858-32715769,chr17-33595575-33596520,chr17-33968300-33969150,chr17-39591680-39592639,chr17-39594939-39595865,chr17-39596177-39597826,chr17-39598966-39600019,chr17-39605323-39606290,chr17-39607640-39608719,chr17-39611155-39612027,chr17-39612298-39613196,chr17-39648468-39649423,chr17-42682278-42683258,chr17-44786435-44787358,chr17-45895317-45896176,chr17-45965572-45966464,chr17-50589483-50590470,chr17-59796469-59797409,chr17-59845739-59846653,chr18-107769-108730,chr18-3044678-3045736,chr18-3093704-3094746,chr18-34493063-34493936,chr18-34522364-34523404,chr18-34605112-34606047,chr18-34799073-34799944,chr18-43276973-43277907,chr18-43279103-43280015,chr18-43413698-43414632,chr18-43581637-43582594,chr18-44050780-44051739,chr18-44064977-44065897,chr18-52913827-52914781,chr18-9780-10671,chr19-13362672-13363562,chr19-13428839-13429794,chr19-13712453-13713415,chr19-40503028-40503969,chr19-40570278-40571252,chr19-42042614-42043581,chr19-49443271-49444179,chr19-50657878-50658744,chr19-50693594-50694554,chr19-589499-590342,chr2-11798542-11799606,chr2-118333483-118334396,chr2-119691710-119692655,chr2-119715885-119716835,chr2-12017436-12018388,chr2-12045633-12046535,chr2-120583905-120584788,chr2-122028380-122029306,chr2-149971796-149972838,chr2-150587239-150588249,chr2-150666060-150666959,chr2-150682486-150683341,chr2-150782551-150783519,chr2-150788137-150789033,chr2-150811160-150812091,chr2-151032960-151033805,chr2-155524902-155525884,chr2-155839118-155840121,chr2-156311762-156312638,chr2-156332284-156333244,chr2-163135086-163135965,chr2-168515286-168516208,chr2-168565293-168566260,chr2-168567290-168568061,chr2-198174993-198175924,chr2-198254262-198255294,chr2-198314312-198315273,chr2-198323782-198324692,chr2-198374129-198375019,chr2-198557829-198558759,chr2-198622884-198623800,chr2-198645536-198646470,chr2-198653102-198653908,chr2-198752913-198753918,chr2-220962290-220963169,chr2-221153971-221154858,chr2-222100648-222101641,chr2-240819875-240820776,chr2-24438361-24439291,chr20-41507167-41508035,chr20-42318954-42319874,chr20-42441527-42442746,chr20-4427600-4428548,chr20-56944011-56944890,chr20-62700183-62701041,chr20-62772734-62773583,chr20-62773765-62774746,chr20-63498873-63499755,chr20-63978368-63979158,chr20-8912412-8913328,chr21-26292284-26292925,chr21-37552868-37553833,chr21-37843032-37843954,chr21-40052730-40053730,chr21-40057133-40058085,chr21-40378841-40379533,chr21-40379591-40380698,chr21-40547557-40548527,chr21-40684859-40685799,chr21-40792450-40793523,chr21-41011202-41012000,chr21-41074108-41075033,chr21-43731990-43732940,chr22-25827128-25828072,chr22-25888484-25889423,chr22-26025425-26026269,chr22-26135563-26136447,chr22-26168971-26169935,chr22-26170551-26171450,chr22-39557168-39558076,chr22-39814313-39815265,chr3-10463775-10464704,chr3-115958257-115959193,chr3-124142324-124143267,chr3-146785373-146786394,chr3-146973608-146974522,chr3-147551222-147552135,chr3-182685601-182686432,chr3-194082892-194083939,chr3-197434-198506,chr3-2041664-2042615,chr3-243167-244099,chr3-41234847-41235787,chr3-41323031-41323875,chr3-42114075-42114926,chr3-452040-452850,chr3-4523996-4524876,chr3-4577419-4578361,chr3-4583090-4583984,chr3-4623195-4624248,chr3-463196-464750,chr3-4812382-4813428,chr3-50518131-50518927,chr3-50644268-50645174,chr3-50674693-50675661,chr3-51696693-51697625,chr3-567536-568444,chr3-570954-571813,chr3-61650911-61651747,chr3-62211453-62212542,chr3-62253680-62254616,chr3-62365177-62366188,chr3-62367469-62368310,chr3-62368614-62369588,chr3-63936612-63937540,chr3-6435720-6436589,chr3-6736597-6737555,chr3-673898-674813,chr3-675592-676553,chr3-6860576-6861531,chr3-6862308-6863219,chr3-7621444-7622220,chr3-7684083-7684998,chr4-109611502-109612348,chr4-109633341-109634176,chr4-114087356-114088277,chr4-147939924-147940899,chr4-155093860-155094888,chr4-155268635-155269562,chr4-156981080-156982030,chr4-157004955-157005917,chr4-157017779-157018669,chr4-157220132-157221038,chr4-157844190-157845060,chr4-157880578-157881495,chr4-165398270-165399207,chr4-165541766-165543006,chr4-186146335-186147152,chr4-3203454-3204611,chr4-41422853-41423792,chr4-43378809-43379649,chr4-52638458-52639418,chr4-52657587-52658266,chr4-52673915-52674709,chr4-52674893-52675714,chr4-6342254-6343214,chr4-6349572-6350613,chr4-80088113-80089043,chr4-80183536-80184535,chr4-80188474-80189456,chr4-80196051-80196769,chr4-80196960-80198412,chr4-86054200-86055193,chr4-87213115-87214254,chr4-93201360-93202244,chr4-95547421-95548390,chr4-95548906-95549868,chr4-95833389-95834375,chr5-111453867-111454818,chr5-111782172-111783035,chr5-111792897-111793733,chr5-111853611-111854480,chr5-112014709-112015693,chr5-113660411-113661212,chr5-114178185-114179206,chr5-114312465-114313355,chr5-114948839-114949706,chr5-12015926-12016832,chr5-12169363-12170358,chr5-12214131-12215066,chr5-139131124-139132067,chr5-152277702-152278604,chr5-169765132-169766139,chr5-173670127-173671569,chr5-173967881-173968801,chr5-175287636-175288827,chr5-175354725-175355595,chr5-175456102-175456985,chr5-175681011-175682366,chr5-175701829-175702727,chr5-175750285-175751231,chr5-175753851-175754684,chr5-36735656-36736587,chr5-36744430-36745344,chr5-42521106-42522027,chr5-53917559-53918467,chr5-53986912-53987791,chr5-72288678-72289658,chr5-83810263-83811249,chr5-84041201-84042048,chr6-128620142-128621060,chr6-128855477-128856431,chr6-128929727-128930874,chr6-128992924-128993881,chr6-129028812-129029739,chr6-129280930-129282485,chr6-129341877-129343308,chr6-129351551-129352497,chr6-129495421-129496272,chr6-129536116-129537015,chr6-129607376-129608304,chr6-142362053-142362928,chr6-142414558-142415459,chr6-142605893-142606788,chr6-142675771-142677017,chr6-142683286-142684205,chr6-142686283-142687182,chr6-142697666-142698629,chr6-142714821-142715780,chr6-142820348-142821290,chr6-142829878-142831544,chr6-142937788-142938735,chr6-146123336-146124277,chr6-146422752-146423676,chr6-152596534-152597431,chr6-159302322-159303190,chr6-159649211-159650075,chr6-163207323-163208298,chr6-163886252-163887140,chr6-16425854-16426762,chr6-16564236-16565126,chr6-165727899-165728847,chr6-165752097-165752988,chr6-16904707-16905670,chr6-16905874-16906830,chr6-16939042-16939983,chr6-17032920-17033975,chr6-24613582-24614577,chr6-24619384-24620303,chr6-45445503-45446531,chr6-45652190-45653103,chr6-56914560-56915489,chr6-56920204-56921098,chr6-75997385-75998336,chr6-8099684-8100525,chr7-106883267-106884159,chr7-106887260-106888221,chr7-107591128-107592006,chr7-107644290-107645205,chr7-107661228-107662163,chr7-114821292-114822169,chr7-121595567-121596601,chr7-121608448-121609432,chr7-121846889-121847714,chr7-121885139-121886127,chr7-124630127-124631038,chr7-124784765-124785873,chr7-126662550-126663458,chr7-127255796-127256750,chr7-129440-130362,chr7-13188184-13188869,chr7-13724415-13725714,chr7-14288401-14289337,chr7-14507332-14508260,chr7-146548610-146549459,chr7-146619625-146620832,chr7-146741462-146742402,chr7-147088881-147089789,chr7-44038809-44039670,chr7-44445996-44446899,chr7-59369-60279,chr7-74490141-74491154,chr7-745520-746435,chr7-748907-749797,chr8-106218933-106219892,chr8-109710007-109710877,chr8-109973934-109974841,chr8-109975373-109976345,chr8-109978763-109979644,chr8-109981142-109982071,chr8-110291216-110292294,chr8-133084132-133085033,chr8-133102329-133103278,chr8-133121602-133122444,chr8-1538914-1539948,chr8-1559138-1560117,chr8-22689592-22690483,chr8-22761131-22762080,chr8-22768149-22769085,chr8-22788676-22789576,chr8-22790521-22791430,chr8-22810509-22811549,chr8-22865143-22865914,chr8-22867413-22868434,chr8-25990330-25991291,chr8-26196332-26197291,chr8-41746473-41747496,chr8-41845259-41846128,chr8-59282397-59283948,chr8-59657257-59658252,chr8-59755612-59756461,chr8-60460543-60461442,chr8-64262206-64263285,chr8-64439770-64440708,chr8-64450606-64451541,chr8-64454777-64455422,chr8-64580138-64581057,chr8-64581309-64582219,chr8-64585611-64586571,chr8-67792044-67792850,chr8-67820653-67821577,chr8-68296969-68298010,chr8-68330473-68331428,chr8-68728709-68729628,chr8-68914029-68915002,chr8-69924353-69925389,chr8-74463976-74464974,chr8-90059130-90060257,chr8-90176839-90177713,chr9-10232200-10233636,chr9-10253091-10254026,chr9-10288363-10289233,chr9-10547858-10548931,chr9-10560324-10561287,chr9-10612518-10613464,chr9-10773797-10774786,chr9-10929788-10930697,chr9-110900627-110901576,chr9-116812609-116813513,chr9-116849493-116850416,chr9-117558615-117559560,chr9-119002843-119003676,chr9-119349104-119350118,chr9-120242011-120242958,chr9-137138747-137139737,chr9-28044672-28045599,chr9-70692380-70693195,chr9-73577335-73578333,chr9-74284357-74285456,chr9-74333239-74334248,chr9-84465872-84466688,chr9-85393892-85394757,chr9-85516185-85517132,chr9-85521075-85521801,chr9-9099318-9100431,chr9-9538123-9539021,chr9-99296098-99297152,chr9-99361638-99362556,chr9-99368168-99369157,chr9-99373658-99374595,chr9-99392743-99393598,chr9-99415404-99416284,chr9-99473996-99474855,chr9-99604106-99605078,chr9-99718467-99719306,chr9-99821286-99822256,chrX-10938228-10939173,chrX-122464148-122465053,chrX-122790277-122791327,chrX-123349976-123350879,chrX-154045976-154046958,chrX-18668133-18669109,chrX-24760048-24760893,chrX-33389476-33390365	ABCD2,ADAM11,ADAMTS4,ADGRG6,ADRA1D,AFF1,AGTPBP1,ALDH5A1,ANK1,ANK3,APP,ARHGAP10,ARHGAP32,ARX,ASTN1,ATP1A3,ATP2B2,ATP8A2,ATXN1,ATXN7,B3GALT2,BDNF,BHLHE22,BLOC1S5,BMI1,BMP7,BRINP1,C1QL3,C9orf72,CA8,CACNA1A,CACNA1G,CACNA1I,CACNA2D2,CALB1,CAMK2B,CAMK4,CAMTA1,CBLN1,CCKBR,CCL2,CCR10,CD44,CDK5R1,CDKL5,CEND1,CERS6,CHD6,CHP1,CLIC5,CLN8,CNTN6,CNTNAP1,CNTNAP2,CPE,CPEB4,CPLX2,CSTB,CTNNB1,CTNND2,DAB1,DBNL,DCC,DMD,DOCK3,DRD1,DSCAM,DST,DTNA,EBF2,EEF1A2,EGR2,EGR3,EML1,EN1,EPHA4,EPS8,ETV1,F3,FA2H,FAM20C,FGF14,FIGN,FOXI1,FOXP2,FZD4,GABRB3,GALC,GAS7,GDAP1,GLI2,GLRA1,GLRB,GPR37,GRIA2,GRIA3,GRID2,GRIN1,GRIN2A,GRIN2B,GRM1,GRM2,GRM5,GRM7,GRM8,GRXCR1,GTF2IRD1,HAPLN1,HCN2,HERC1,HMX3,HTR7,HTT,IFIT2,IREB2,ITPR1,JPH3,KALRN,KCNA1,KCNA2,KCNJ6,KCNMA1,KCNN2,KCNQ1,KCNV1,KIF1A,KLF9,KLHL1,LAMA2,LMNA,LPIN1,LPIN2,LRRK2,LSAMP,LYST,MAP1B,MAPK10,MAPT,MCUB,MECP2,MFSD2A,MID1,MUSK,MYO6,NCOA1,NDUFS4,NEUROD2,NF1,NOVA1,NPAS3,NPY2R,NR4A2,NR4A3,NREP,NTRK2,NTRK3,NTSR1,OCA2,OPA1,OXR1,PARK7,PCDH9,PDE10A,PEX10,PITRM1,PLCB4,PLCL1,PLXNA2,PMP22,POSTN,PRDM14,PRDM8,PREX2,PRKAR2B,PRKN,PRNP,PRPF6,PTPN4,PTPRD,PTPRG,PTPRZ1,PTRH2,QKI,RAB18,RAI1,RGS4,RND3,RORA,RORB,RUNX3,SCN8A,SELENOP,SEZ6,SEZ6L,SHANK1,SHANK2,SIL1,SLC17A7,SLC1A3,SLC26A4,SLC6A5,SLC8A3,SOD2,SOX2,SPTBN4,SRRM4,SUN1,SYNE1,SYT2,SYT4,TCAP,TLR3,TLR4,TRAK1,TRIB2,TRIM32,TSN,UBE3A,UCHL1,UGT8,UNC5C,USP14,USP46,VAC14,VIM,WFS1,WISP1,ZDHHC13,ZIC1,ZIC4,ZNF423
Mouse Phenotype Single KO	MP:0003492	abnormal involuntary movement	83	1.13787e-05	0.103216	0.00124357	1.17125	575.456	674	0.109444	0.128186	3	4.99261e-22	4.5288e-18	1.5096e-18	1.63988	186.599	306	825	0.0720509	0.370909	chr1-108857593-108859134,chr1-109126479-109127535,chr1-109133152-109134387,chr1-110593601-110594524,chr1-11482540-11483434,chr1-191953343-191954343,chr1-192080395-192081303,chr1-193311348-193312289,chr1-193592950-193593864,chr1-194040298-194041197,chr1-202505643-202506549,chr1-235661314-235662249,chr1-236030223-236031095,chr1-237041705-237042646,chr1-237042963-237043817,chr1-237323955-237324836,chr1-237480675-237481260,chr1-237481379-237482067,chr1-237583494-237584392,chr1-238991699-238992694,chr1-239386149-239387146,chr1-239387453-239388288,chr1-239429082-239430128,chr1-239467382-239468340,chr1-239543592-239544447,chr1-239590483-239591406,chr1-239886011-239886874,chr1-38046513-38047412,chr1-38133808-38134827,chr1-38152532-38154246,chr1-38206965-38207950,chr1-38551180-38552175,chr1-4421384-4423339,chr1-4532351-4533188,chr1-5029078-5030094,chr1-57040518-57041466,chr1-57344140-57345060,chr1-57418681-57419638,chr1-57422065-57423047,chr1-57423727-57424646,chr1-57908108-57909071,chr1-57959490-57960432,chr1-58074323-58075159,chr1-58233430-58234394,chr1-58249810-58250732,chr1-58282428-58283493,chr1-58304255-58305083,chr1-58325726-58326658,chr1-58358272-58359132,chr1-58701980-58702930,chr1-58709459-58710449,chr1-6083593-6084539,chr1-60890417-60892155,chr1-60924855-60925942,chr1-61141929-61142740,chr1-61183864-61184881,chr1-61373894-61374739,chr1-65979950-65980894,chr1-68975286-68976217,chr1-69245945-69247109,chr1-69650511-69651427,chr1-70140052-70140958,chr10-111076168-111077141,chr10-111078528-111079419,chr10-111110517-111111482,chr10-111474659-111475501,chr10-111545779-111546722,chr10-111821571-111822523,chr10-111873417-111874438,chr10-111886677-111887737,chr10-114458308-114459243,chr10-114496556-114497464,chr10-114631586-114632487,chr10-117928322-117929130,chr10-119377394-119378789,chr10-119706511-119707453,chr10-22320581-22321455,chr10-27533958-27534893,chr10-27671501-27672394,chr10-3305771-3306676,chr10-3309959-3311025,chr10-3323897-3324759,chr10-3352796-3353700,chr10-3484284-3485625,chr10-48192418-48194236,chr10-50286243-50287265,chr10-50326430-50327458,chr10-60209800-60210726,chr10-63030281-63031207,chr10-69854427-69856505,chr10-73730008-73730952,chr10-76779755-76780357,chr10-76784019-76784941,chr10-77033999-77034884,chr10-77042886-77043799,chr10-77044805-77045818,chr11-105719232-105720627,chr11-107689226-107690259,chr11-107712720-107713684,chr11-110919291-110920183,chr11-111004828-111005753,chr11-111006073-111006960,chr11-111098746-111099656,chr11-111166081-111167014,chr11-111225545-111226577,chr11-129034997-129035928,chr11-129312900-129314231,chr11-19460740-19461703,chr11-19550617-19551992,chr11-19552110-19553186,chr11-19712312-19713242,chr11-19735204-19736936,chr11-19863996-19864837,chr11-19903253-19904205,chr11-19952785-19953619,chr11-20653883-20654810,chr11-20917048-20917977,chr11-21053126-21053949,chr11-22337600-22338583,chr11-22340603-22341563,chr11-22581606-22582557,chr11-27603351-27604269,chr11-27609008-27610305,chr11-27716130-27716918,chr11-2778332-2779242,chr11-6272843-6273847,chr11-65487308-65488215,chr11-69372211-69373159,chr11-70715218-70716206,chr11-70826284-70827225,chr11-78762287-78763155,chr11-78773172-78773940,chr11-78845357-78846152,chr11-78856042-78856899,chr11-79440437-79441298,chr11-84811489-84813164,chr11-84922615-84923759,chr11-85184481-85185399,chr11-85307021-85307911,chr11-85310197-85311116,chr11-86955059-86955936,chr11-86989741-86990691,chr11-96204849-96205830,chr12-109716219-109717090,chr12-118581098-118582041,chr12-118637607-118638541,chr12-123461055-123461942,chr12-13275332-13276361,chr12-13835385-13836313,chr12-13978615-13979525,chr12-13981593-13982596,chr12-14129352-14130342,chr12-15340349-15341978,chr12-15344330-15345267,chr12-15575939-15576775,chr12-15677632-15678562,chr12-15808223-15809060,chr12-1640140-1641255,chr12-19233897-19235589,chr12-19614883-19615753,chr12-32181495-32182454,chr12-3420713-3421645,chr12-3488775-3489725,chr12-3493141-3494107,chr12-3598439-3599620,chr12-3614283-3615566,chr12-39574811-39575800,chr12-39610061-39610971,chr12-4881291-4882215,chr12-48971237-48972186,chr12-51506856-51507757,chr12-53591365-53592441,chr13-100808474-100809399,chr13-100958610-100959513,chr13-101775090-101775994,chr13-102028625-102029600,chr13-102466506-102467421,chr13-20494853-20496039,chr13-25778628-25779572,chr13-25803357-25804274,chr13-33033599-33034772,chr13-33250990-33251938,chr13-33992359-33993451,chr13-34371625-34372549,chr13-34553129-34554046,chr13-34582896-34583810,chr13-34587608-34588576,chr13-34617207-34618172,chr13-34738288-34740112,chr13-35309420-35310354,chr13-37650265-37651159,chr13-48266664-48267938,chr13-71323019-71323897,chr13-71524439-71525584,chr13-72112842-72113746,chr13-83761373-83762314,chr13-86313171-86314069,chr13-86397275-86398152,chr13-99981428-99982769,chr14-25861772-25862770,chr14-33504005-33504918,chr14-50739631-50740496,chr14-50769555-50770485,chr14-50830536-50831385,chr14-50839417-50840338,chr14-62313928-62314795,chr14-62431325-62432202,chr14-62658289-62659197,chr14-62663050-62663948,chr14-63055345-63056195,chr14-64245233-64246156,chr14-70079787-70080678,chr14-70097995-70098878,chr14-70176785-70177715,chr14-70187258-70188155,chr14-70188583-70189497,chr14-74311921-74312824,chr14-75273187-75274186,chr14-87002394-87003381,chr14-87241069-87241942,chr14-99700118-99701040,chr14-99774522-99775472,chr14-99792920-99793941,chr14-99806453-99807539,chr14-99812529-99813422,chr14-99822490-99823439,chr14-99880726-99881653,chr15-25665744-25666621,chr15-25989926-25990820,chr15-26772692-26773627,chr15-27396291-27397200,chr15-28228859-28229773,chr15-41032779-41033609,chr15-41168846-41169799,chr15-41230679-41231645,chr15-61084359-61085465,chr15-61543662-61544509,chr15-63839266-63840305,chr15-63841631-63842548,chr15-73601462-73602475,chr15-78506983-78507931,chr15-88256336-88257185,chr15-88276779-88277703,chr16-10003171-10004134,chr16-10224591-10225493,chr16-27097436-27098443,chr16-27216969-27217894,chr16-49498117-49499435,chr16-49827958-49828864,chr16-50476639-50477558,chr16-70693130-70693998,chr16-76875661-76877063,chr16-76885638-76886612,chr16-78996564-78997459,chr16-79302481-79303458,chr17-15267701-15268626,chr17-17781886-17782854,chr17-33595575-33596520,chr17-33968300-33969150,chr17-39677293-39678274,chr17-42682278-42683258,chr17-45895317-45896176,chr17-45965572-45966464,chr17-50589483-50590470,chr17-63380850-63381836,chr17-63445857-63446790,chr17-69269110-69270020,chr17-843069-843985,chr18-107769-108730,chr18-12796129-12797044,chr18-12820245-12821147,chr18-12852461-12853393,chr18-3044678-3045736,chr18-3093704-3094746,chr18-4057796-4058778,chr18-4238730-4240386,chr18-57768278-57769200,chr18-57806872-57807831,chr18-57845404-57846313,chr18-57940041-57940976,chr18-58513650-58514469,chr18-9380544-9381495,chr18-9780-10671,chr19-13362672-13363562,chr19-13428839-13429794,chr19-13712453-13713415,chr19-30401728-30403642,chr19-30633789-30634734,chr19-30870596-30871541,chr19-30923620-30924563,chr19-31261274-31262071,chr19-31627674-31628666,chr19-31875319-31876301,chr19-32053688-32054589,chr19-40503028-40503969,chr19-40570278-40571252,chr19-42042614-42043581,chr19-48511545-48512437,chr19-48513420-48514351,chr19-49443271-49444179,chr19-589499-590342,chr2-11798542-11799606,chr2-12017436-12018388,chr2-12045633-12046535,chr2-120583905-120584788,chr2-149971796-149972838,chr2-150587239-150588249,chr2-150666060-150666959,chr2-150682486-150683341,chr2-150782551-150783519,chr2-150788137-150789033,chr2-150811160-150812091,chr2-151032960-151033805,chr2-154555312-154556253,chr2-154708955-154709893,chr2-154776632-154777529,chr2-154794058-154794934,chr2-155524902-155525884,chr2-155839118-155840121,chr2-156311762-156312638,chr2-156332284-156333244,chr2-163135086-163135965,chr2-168515286-168516208,chr2-168565293-168566260,chr2-168567290-168568061,chr2-207152095-207153002,chr2-220962290-220963169,chr2-221153971-221154858,chr2-222100648-222101641,chr2-235024972-235025931,chr2-235050746-235051671,chr2-239495543-239496518,chr2-239756560-239757488,chr2-239786525-239787403,chr2-240819875-240820776,chr2-26488599-26489517,chr2-26847562-26848494,chr2-50344279-50345212,chr2-50347243-50348229,chr2-50647805-50648700,chr2-50754456-50755235,chr2-51012903-51013822,chr2-51031817-51032752,chr2-61763899-61764812,chr2-64447662-64448659,chr20-16847941-16848988,chr20-16970435-16971455,chr20-17427555-17428542,chr20-3613947-3614988,chr20-3647266-3648166,chr20-3935205-3936009,chr20-4427600-4428548,chr20-56944011-56944890,chr20-62700183-62701041,chr20-62772734-62773583,chr20-62773765-62774746,chr20-63498873-63499755,chr20-63978368-63979158,chr20-8912412-8913328,chr21-32834579-32835591,chr21-37552868-37553833,chr21-37843032-37843954,chr22-19081035-19081999,chr22-33248739-33249717,chr22-34805466-34806352,chr22-39557168-39558076,chr22-39814313-39815265,chr22-40533436-40534357,chr22-46424734-46425649,chr3-10463775-10464704,chr3-124142324-124143267,chr3-126113835-126114812,chr3-12728799-12729706,chr3-127707596-127708661,chr3-127711053-127711851,chr3-127761875-127762804,chr3-127822589-127823571,chr3-127847832-127848766,chr3-127849166-127850066,chr3-146785373-146786394,chr3-146973608-146974522,chr3-147551222-147552135,chr3-155854142-155855058,chr3-179969230-179970070,chr3-180036580-180037516,chr3-180071974-180072852,chr3-180199375-180200341,chr3-180358702-180359697,chr3-182685601-182686432,chr3-194082892-194083939,chr3-23966072-23966974,chr3-24027718-24028577,chr3-3641790-3642731,chr3-41234847-41235787,chr3-41323031-41323875,chr3-42114075-42114926,chr3-42277399-42278318,chr3-4384897-4385766,chr3-4397166-4398020,chr3-4409328-4410095,chr3-4523996-4524876,chr3-4577419-4578361,chr3-4583090-4583984,chr3-4623195-4624248,chr3-4812382-4813428,chr3-50518131-50518927,chr3-50644268-50645174,chr3-50674693-50675661,chr3-52109368-52110272,chr3-53721408-53722312,chr3-54742135-54743006,chr3-61650911-61651747,chr3-62211453-62212542,chr3-62253680-62254616,chr3-62365177-62366188,chr3-62367469-62368310,chr3-62368614-62369588,chr3-63936612-63937540,chr3-6435720-6436589,chr3-6736597-6737555,chr3-6860576-6861531,chr3-6862308-6863219,chr3-69459774-69460750,chr3-69542233-69543105,chr3-69568675-69569602,chr3-69628633-69629647,chr3-70057252-70058075,chr3-70177542-70178453,chr3-70181770-70182913,chr3-7621444-7622220,chr3-7684083-7684998,chr4-109611502-109612348,chr4-109633341-109634176,chr4-114087356-114088277,chr4-142551326-142552293,chr4-155093860-155094888,chr4-155268635-155269562,chr4-156981080-156982030,chr4-157004955-157005917,chr4-157017779-157018669,chr4-157220132-157221038,chr4-157844190-157845060,chr4-157880578-157881495,chr4-165398270-165399207,chr4-165541766-165543006,chr4-185092303-185093195,chr4-186146335-186147152,chr4-23748005-23748744,chr4-23805303-23806221,chr4-24010528-24011447,chr4-24067440-24068345,chr4-24258379-24259279,chr4-3203454-3204611,chr4-41422853-41423792,chr4-41560968-41561949,chr4-41572787-41573639,chr4-41594184-41595154,chr4-41613594-41614512,chr4-41625356-41626297,chr4-43378809-43379649,chr4-52638458-52639418,chr4-52657587-52658266,chr4-52673915-52674709,chr4-52674893-52675714,chr4-637429-638488,chr4-93201360-93202244,chr4-95547421-95548390,chr4-95548906-95549868,chr4-95833389-95834375,chr5-103402542-103403579,chr5-111453867-111454818,chr5-113660411-113661212,chr5-114178185-114179206,chr5-114312465-114313355,chr5-114948839-114949706,chr5-152277702-152278604,chr5-16669356-16671026,chr5-16792411-16793362,chr5-16794084-16795033,chr5-16960049-16961726,chr5-169765132-169766139,chr5-17053466-17054364,chr5-17055822-17056775,chr5-175287636-175288827,chr5-175354725-175355595,chr5-175456102-175456985,chr5-175681011-175682366,chr5-175701829-175702727,chr5-175750285-175751231,chr5-175753851-175754684,chr5-36735656-36736587,chr5-36744430-36745344,chr5-42521106-42522027,chr5-52853488-52854286,chr5-52864113-52864987,chr5-53917559-53918467,chr5-53986912-53987791,chr5-56698786-56700123,chr5-65880184-65881117,chr5-72288678-72289658,chr5-78398929-78399857,chr5-78972383-78973308,chr5-81830367-81831541,chr5-81835617-81836506,chr5-81961496-81962304,chr5-83810263-83811249,chr5-84041201-84042048,chr5-91110197-91112199,chr6-10268501-10269462,chr6-105263917-105264796,chr6-105289763-105290736,chr6-105601245-105602201,chr6-106069165-106070232,chr6-107075738-107076693,chr6-107209399-107210389,chr6-107319679-107320603,chr6-111759734-111760854,chr6-111811913-111812891,chr6-111848093-111848917,chr6-121547953-121548887,chr6-128620142-128621060,chr6-128855477-128856431,chr6-128929727-128930874,chr6-128992924-128993881,chr6-129028812-129029739,chr6-129280930-129282485,chr6-129341877-129343308,chr6-129351551-129352497,chr6-129495421-129496272,chr6-129536116-129537015,chr6-129607376-129608304,chr6-146123336-146124277,chr6-146422752-146423676,chr6-152596534-152597431,chr6-159302322-159303190,chr6-159649211-159650075,chr6-163207323-163208298,chr6-163886252-163887140,chr6-16425854-16426762,chr6-16564236-16565126,chr6-16904707-16905670,chr6-16905874-16906830,chr6-16939042-16939983,chr6-17032920-17033975,chr6-2792458-2794078,chr6-39980792-39981710,chr6-40024168-40025061,chr6-40175841-40176841,chr6-40180070-40180948,chr6-40285682-40286614,chr6-40363015-40363831,chr6-40364365-40365183,chr6-40587307-40588270,chr6-40606247-40607237,chr6-45445503-45446531,chr6-45652190-45653103,chr6-50792521-50793415,chr6-56914560-56915489,chr6-56920204-56921098,chr6-73534388-73535296,chr6-75997385-75998336,chr6-77470724-77471628,chr6-8099684-8100525,chr6-97030198-97031110,chr6-97626603-97627571,chr6-98225278-98226098,chr6-99912318-99913251,chr7-107591128-107592006,chr7-107644290-107645205,chr7-107661228-107662163,chr7-114821292-114822169,chr7-127941230-127942163,chr7-27085133-27086050,chr7-44038809-44039670,chr7-45165615-45166541,chr7-45202448-45203374,chr7-45278529-45279528,chr7-5884169-5885103,chr7-74490141-74491154,chr7-745520-746435,chr7-748907-749797,chr7-87627881-87628804,chr7-97985933-97986824,chr7-98038293-98039298,chr7-98079932-98080907,chr8-101149362-101150300,chr8-101155313-101156393,chr8-101588439-101589276,chr8-101770135-101771002,chr8-102062946-102063828,chr8-102070515-102071412,chr8-102123605-102124583,chr8-102197085-102198020,chr8-109710007-109710877,chr8-109973934-109974841,chr8-109975373-109976345,chr8-109978763-109979644,chr8-109981142-109982071,chr8-110291216-110292294,chr8-133296891-133297825,chr8-1538914-1539948,chr8-1559138-1560117,chr8-18135148-18136094,chr8-22689592-22690483,chr8-22761131-22762080,chr8-22768149-22769085,chr8-22788676-22789576,chr8-22790521-22791430,chr8-22810509-22811549,chr8-22865143-22865914,chr8-22867413-22868434,chr8-24949180-24950172,chr8-24955825-24956853,chr8-24957201-24957999,chr8-31810637-31811600,chr8-33230374-33231262,chr8-38494845-38495712,chr8-41746473-41747496,chr8-41845259-41846128,chr8-42571727-42572643,chr8-4399824-4400931,chr8-4515411-4516333,chr8-4753734-4754595,chr8-4994215-4995122,chr8-57006606-57007466,chr8-57804937-57805741,chr8-58186961-58187835,chr8-58350799-58351711,chr8-58352225-58353092,chr8-58377241-58378215,chr8-59282397-59283948,chr8-59657257-59658252,chr8-59755612-59756461,chr8-6034438-6035328,chr8-60460543-60461442,chr8-6213323-6214171,chr8-67792044-67792850,chr8-67820653-67821577,chr8-68296969-68298010,chr8-68330473-68331428,chr8-68728709-68729628,chr8-68914029-68915002,chr8-69924353-69925389,chr8-71999091-72000030,chr8-72499665-72500644,chr8-74463976-74464974,chr8-90059130-90060257,chr9-110900627-110901576,chr9-117558615-117559560,chr9-123052796-123053699,chr9-132098895-132099864,chr9-132145786-132146836,chr9-132160947-132162749,chr9-137138747-137139737,chr9-15743876-15744774,chr9-16175545-16176606,chr9-33043944-33044874,chr9-73577335-73578333,chr9-74284357-74285456,chr9-74333239-74334248,chr9-84465872-84466688,chr9-85393892-85394757,chr9-85516185-85517132,chr9-85521075-85521801,chr9-98589860-98590769,chr9-98706868-98707834,chr9-98708543-98709485,chrX-10938228-10939173,chrX-122464148-122465053,chrX-122790277-122791327,chrX-123349976-123350879,chrX-154045976-154046958,chrX-18668133-18669109,chrX-33389476-33390365	ABCA5,ABCB1,ABCD2,ABCD4,ADCY1,ADGRV1,ADIPOR2,ADRA1D,ADRA2A,AEBP2,AFAP1L2,AGAP1,AGAP5,AGAP9,AGTPBP1,AJAP1,ANK1,ANK3,ARHGAP32,ASAH1,ATOH1,ATP1A3,ATP2B2,ATP8A2,ATRN,ATXN1,ATXN7,B3GALT2,BAG3,BDNF,BEND3,BICD1,BLOC1S5,BMI1,BMP7,BRD7,C5orf30,CA8,CACNA1A,CACNA1D,CACNA1G,CACNA1I,CACNA2D2,CACNA2D3,CAMK4,CCK,CCKBR,CCL2,CCND1,CCR10,CDKL5,CELSR1,CERS6,CHP1,CHRM3,CHRNB3,CLIC5,CLN8,CNTNAP1,CNTNAP4,COL13A1,COLCA2,CPE,CPLX2,CRBN,CSMD1,CTNNB1,CYB561,DAB1,DACH1,DBNL,DECR1,DLG2,DMD,DNAJA1,DOCK3,DPYSL5,DRD1,DST,EEF1A2,EGR2,EGR3,ELMOD1,EML1,EMX2,ENSG00000267281,EPHA4,EPS8,ERBIN,ESR1,ESR2,EVL,FAM110B,FAM161A,FBXO2,FGF14,FGFR1,FIGN,FOS,FOXI1,FOXP2,FYN,FZD4,GABBR2,GABRB3,GALC,GDAP1,GJA1,GJB6,GLRA1,GLRB,GPSM2,GRIA2,GRIA3,GRIA4,GRID2,GRIK5,GRIN1,GRIN2A,GRIN2B,GRK5,GRM1,GRM7,GRXCR1,GTF2IRD1,HAPLN1,HCN2,HDAC4,HELT,HERC1,HERC2,HOXA1,HTR1B,HTT,IL15,INHBB,INO80,IREB2,ITGA2,ITPR1,KALRN,KCNA1,KCNA2,KCNAB2,KCNH5,KCNJ3,KCNJ6,KCNMA1,KCNN2,KCNQ1,KCNV1,KDM8,KIAA1324,KIF1A,KL,KLF7,LAMA2,LARGE1,LHFPL2,LMTK3,LPIN1,LPIN2,LRFN2,LRRC4,LRRC7,LYST,MAF,MAP1B,MAP3K1,MAPT,MCPH1,MCUB,MECP2,MGLL,MID1,MITF,MKL1,MMS22L,MTMR2,MUSK,MYO10,MYO6,MYSM1,NAV2,NBEA,NCALD,NDRG1,NDUFS4,NEDD4L,NEFL,NELL1,NFIA,NID1,NIN,NIPBL,NOVA1,NPAS3,NPTN,NPY2R,NR4A2,NRG1,NRXN1,NTNG2,NTRK2,NTRK3,NTSR1,NXN,OCA2,OCM,OCM2,OLIG2,OPA1,OTOF,PANK2,PCSK2,PDE6B,PDSS2,PELI1,PEX5L,PGAP3,PHOX2B,PITRM1,PLCB1,PMP22,POC1A,POSTN,POU3F1,PPARGC1A,PRDM13,PRDM14,PREP,PREX2,PRKN,PRMT8,PRNP,PRODH,PRPF6,PSIP1,PTPN2,PTPRG,QKI,RAB18,RAF1,RAI1,RB1,RGS18,RILPL1,RND3,RORA,RORB,RYR2,SCN8A,SCYL1,SELENOP,SGIP1,SGMS1,SHANK2,SLC17A5,SLC17A6,SLC17A7,SLC20A2,SLC26A4,SLC33A1,SLC41A3,SLC6A5,SLC8A3,SLITRK1,SLITRK6,SMOC1,SOD2,SOX2,SPTBN4,SRRM4,SSBP2,STRBP,SUMF1,SUN1,SYT2,TENM4,TFAP2A,TFAP2B,TGIF1,THRB,TLR3,TLR4,TMTC4,TRAK1,TRIB2,TRPA1,TRPV4,TSHZ3,TWSG1,UBE3A,UCHL1,UGT8,UNC5C,USP14,USP46,VAC14,WNT10B,WRNIP1,YWHAZ,ZIC1,ZIC2,ZIC4,ZNF423
Mouse Phenotype Single KO	MP:0009179	abnormal pancreatic alpha cell differentiation	84	1.18154e-05	0.107178	0.00127593	3.25781	5.83214	19	0.00110919	0.00361354	1366	0.0384156	1	0.255101	3.31593	0.904724	3	4	0.000706381	0.75	chr14-81726785-81727800,chr15-69536408-69537327,chr15-69548446-69549377,chr15-69673092-69674086,chr15-69747997-69748855,chr15-69930881-69931818,chr15-70200457-70201420,chr15-70323442-70324397,chr15-70376472-70377486,chr15-70406875-70407868,chr15-70473248-70474195,chr15-70474554-70475539,chr15-70555890-70556861,chr15-70575124-70576053,chr15-70701734-70702869,chr15-70707445-70708281,chr20-16847941-16848988,chr20-16970435-16971455,chr20-17427555-17428542	PCSK2,SEL1L,TLE3
Mouse Phenotype Single KO	MP:0006391	abnormal vestibular endolymph ionic homeostasis	85	1.45521e-05	0.132002	0.00155297	5.1689	2.12811	11	0.000404738	0.00209205	1549	0.0511485	1	0.299528	4.42124	0.452362	2	2	0.000470921	1	chr13-105603073-105603971,chr13-105732637-105733595,chr13-106056597-106057476,chr13-106111920-106112881,chr13-106377784-106378665,chr13-106490441-106491472,chr13-106493494-106494403,chr13-106523295-106524216,chr7-107591128-107592006,chr7-107644290-107645205,chr7-107661228-107662163	EFNB2,SLC26A4
Mouse Phenotype Single KO	MP:0003882	abnormal pulse pressure	86	1.5006e-05	0.136119	0.00158278	3.84117	3.90506	15	0.000742689	0.0028528	1366	0.0384156	1	0.255101	3.31593	0.904724	3	4	0.000706381	0.75	chr15-39084747-39085682,chr15-39112283-39113154,chr15-39149517-39150368,chr15-39580031-39580827,chr15-39586212-39587133,chr15-39851247-39852225,chr15-39878168-39879052,chr2-70627749-70628652,chr2-70685381-70686326,chr2-70733575-70734486,chr2-70757140-70757970,chr2-70758131-70758937,chr7-55071472-55072730,chr7-55129787-55130772,chr7-55288141-55289033	ADD2,EGFR,THBS1
Mouse Phenotype Single KO	MP:0001404	no spontaneous movement	87	1.50642e-05	0.136648	0.00157066	2.01649	22.316	45	0.0042442	0.00855839	3088	0.218332	1	0.64135	1.36038	5.8807	8	26	0.00188368	0.307692	chr11-70715218-70716206,chr11-70826284-70827225,chr13-33992359-33993451,chr13-34371625-34372549,chr13-34553129-34554046,chr13-34582896-34583810,chr13-34587608-34588576,chr13-34617207-34618172,chr13-34738288-34740112,chr13-35309420-35310354,chr14-29160019-29160965,chr14-29161384-29162209,chr14-29165101-29166082,chr14-29178806-29179727,chr14-29181184-29182092,chr14-29222446-29223345,chr14-29224475-29225377,chr14-29232231-29233158,chr14-29351975-29352871,chr14-29353518-29354222,chr14-29377816-29378726,chr14-29380607-29381584,chr14-29459510-29460554,chr19-30401728-30403642,chr19-30633789-30634734,chr19-30870596-30871541,chr19-30923620-30924563,chr19-31261274-31262071,chr19-31627674-31628666,chr19-31875319-31876301,chr19-32053688-32054589,chr2-15637091-15637984,chr2-15639859-15640791,chr2-15641846-15642771,chr2-15733970-15734894,chr2-15808384-15809999,chr2-15811953-15812929,chr2-15835659-15836582,chr2-15846368-15847270,chr2-15931010-15931941,chr2-16639413-16640615,chr21-32834579-32835591,chr8-31810637-31811600,chr8-33230374-33231262,chr9-110900627-110901576	DHCR7,FOXG1,MUSK,MYCN,NBEA,NRG1,OLIG2,TSHZ3
Mouse Phenotype Single KO	MP:0008282	enlarged hippocampus	88	1.5171e-05	0.137616	0.00156382	3.47102	4.89769	17	0.000931475	0.00323317	1510	0.0506096	1	0.304026	2.52642	1.58327	4	7	0.000941841	0.571429	chr1-243343700-243344647,chr1-243392898-243393810,chr1-243396632-243397570,chr1-243421290-243422202,chr1-243460740-243461741,chr1-243470394-243471416,chr1-243481820-243482847,chr1-243558438-243559339,chr1-243574668-243575736,chr1-243706228-243707189,chr1-244037150-244038355,chr12-4881291-4882215,chr17-45895317-45896176,chr17-45965572-45966464,chr9-85393892-85394757,chr9-85516185-85517132,chr9-85521075-85521801	AGTPBP1,AKT3,KCNA1,MAPT
Mouse Phenotype Single KO	MP:0005574	decreased pulmonary respiratory rate	89	1.67325e-05	0.151781	0.0017054	2.06442	20.3447	42	0.00386929	0.00798783	1164	0.0227312	1	0.177143	2.08058	3.84508	8	17	0.00188368	0.470588	chr11-27603351-27604269,chr11-27609008-27610305,chr11-27716130-27716918,chr11-70715218-70716206,chr11-70826284-70827225,chr2-4745270-4746194,chr2-4831500-4832696,chr2-4840478-4841657,chr2-4965485-4966506,chr2-50344279-50345212,chr2-50347243-50348229,chr2-5040306-5041251,chr2-5051034-5051984,chr2-50647805-50648700,chr2-50754456-50755235,chr2-51012903-51013822,chr2-51031817-51032752,chr2-5235874-5236964,chr2-5237859-5238756,chr2-5473407-5474333,chr2-5775554-5776508,chr2-5911451-5912365,chr2-6007883-6008868,chr2-6233686-6234629,chr2-6474074-6475053,chr2-6665434-6666253,chr21-40052730-40053730,chr21-40057133-40058085,chr21-40378841-40379533,chr21-40379591-40380698,chr21-40547557-40548527,chr21-40684859-40685799,chr21-40792450-40793523,chr21-41011202-41012000,chr21-41074108-41075033,chr4-14155532-14156419,chr4-14827360-14828379,chr4-14903158-14904105,chr4-15001838-15002744,chr4-93201360-93202244,chr5-53917559-53918467,chr5-53986912-53987791	ATOH1,BDNF,CPEB2,DHCR7,DSCAM,NDUFS4,NRXN1,SOX11
Mouse Phenotype Single KO	MP:0009887	abnormal palatal shelf fusion at midline	90	1.70813e-05	0.154944	0.0017216	1.59465	57.6928	92	0.0109724	0.0174971	395	0.00055897	1	0.0128365	1.87341	13.3447	25	59	0.00588651	0.423729	chr1-170893407-170894474,chr1-75522243-75523141,chr10-121497258-121498235,chr11-2778332-2779242,chr11-70715218-70716206,chr11-70826284-70827225,chr12-114440226-114441408,chr12-114683974-114684937,chr12-115047430-115048687,chr12-115319111-115319918,chr12-115377998-115378996,chr12-115387198-115388033,chr12-23488163-23489079,chr12-24076837-24077763,chr12-24080868-24082431,chr12-24228096-24229495,chr12-24386703-24388006,chr12-24678283-24679565,chr12-99053302-99054251,chr12-99176511-99177291,chr17-2025028-2026556,chr17-2030648-2030948,chr17-70377738-70378615,chr17-70388127-70389042,chr17-70621269-70622201,chr17-75339954-75340861,chr17-75370012-75370932,chr2-120583905-120584788,chr2-198557829-198558759,chr2-198622884-198623800,chr2-198645536-198646470,chr2-198653102-198653908,chr2-198752913-198753918,chr2-199195680-199196642,chr2-199452181-199453114,chr2-199455417-199456499,chr2-199457321-199458014,chr2-199463116-199463995,chr2-199471118-199471980,chr2-199739507-199740456,chr2-199747139-199748084,chr2-199754435-199755376,chr2-199797267-199798151,chr2-199830119-199831085,chr2-199848384-199849192,chr2-4745270-4746194,chr2-4831500-4832696,chr2-4840478-4841657,chr2-4965485-4966506,chr2-5040306-5041251,chr2-5051034-5051984,chr2-5235874-5236964,chr2-5237859-5238756,chr2-5473407-5474333,chr2-5775554-5776508,chr2-5911451-5912365,chr2-6007883-6008868,chr2-6233686-6234629,chr2-6474074-6475053,chr2-6665434-6666253,chr20-56944011-56944890,chr22-19837646-19838612,chr22-26932849-26933805,chr22-26973805-26974629,chr22-27066624-27067518,chr22-27273242-27274141,chr22-27295999-27296962,chr22-27323274-27324252,chr22-27544865-27545775,chr22-27842596-27843560,chr3-159346116-159347008,chr3-159432624-159433573,chr3-159540795-159541703,chr3-184537544-184538505,chr4-156594395-156595342,chr4-156663375-156664306,chr4-156970692-156971362,chr4-156981080-156982030,chr4-157004955-157005917,chr4-157017779-157018669,chr4-173447956-173448777,chr4-173509092-173509999,chr6-1378191-1379920,chr6-1381552-1382479,chr6-1389689-1390632,chr7-20446943-20447809,chr7-20447932-20448664,chr7-20503141-20504004,chr8-107730656-107731646,chr8-107869542-107870463,chr8-107960302-107961175,chr9-16175545-16176606	APAF1,BMP7,BNC2,CDKN1C,CHRD,DHCR7,DPH1,FGFR2,FOXF2,GLI2,GRB2,HAND2,ITGB8,KCNJ2,LHX8,MN1,PDGFC,PRRX1,RSPO2,SATB2,SCHIP1,SOX11,SOX5,TBX1,TBX3
Mouse Phenotype Single KO	MP:0002651	abnormal sciatic nerve morphology	91	1.87102e-05	0.16972	0.00186506	1.89226	27.4804	52	0.00522639	0.00988969	373	0.000426082	1	0.0103619	2.21062	7.69015	17	34	0.00400283	0.5	chr1-156105932-156106880,chr1-204923756-204924709,chr1-38046513-38047412,chr1-38133808-38134827,chr1-38152532-38154246,chr1-38206965-38207950,chr1-38551180-38552175,chr10-27533958-27534893,chr10-27671501-27672394,chr10-63030281-63031207,chr11-96204849-96205830,chr14-87002394-87003381,chr14-87241069-87241942,chr19-40503028-40503969,chr19-40570278-40571252,chr2-11798542-11799606,chr2-12017436-12018388,chr2-12045633-12046535,chr2-149971796-149972838,chr2-150587239-150588249,chr2-150666060-150666959,chr2-150682486-150683341,chr2-150782551-150783519,chr2-150788137-150789033,chr2-150811160-150812091,chr2-151032960-151033805,chr22-33248739-33249717,chr22-34805466-34806352,chr6-142362053-142362928,chr6-142414558-142415459,chr6-142605893-142606788,chr6-142675771-142677017,chr6-142683286-142684205,chr6-142686283-142687182,chr6-142697666-142698629,chr6-142714821-142715780,chr6-142820348-142821290,chr6-142829878-142831544,chr6-142937788-142938735,chr6-56914560-56915489,chr6-56920204-56921098,chr8-102197085-102198020,chr8-102238772-102239690,chr8-102268776-102269667,chr8-102272184-102273091,chr8-102276660-102277577,chr8-24949180-24950172,chr8-24955825-24956853,chr8-24957201-24957999,chr8-25990330-25991291,chr8-26196332-26197291,chr9-110900627-110901576	ADGRG6,DST,EBF2,EGR2,GALC,LARGE1,LMNA,LPAR1,LPIN1,MTMR2,NEFL,NFASC,POU3F1,RAB18,RND3,RRM2B,SPTBN4
Mouse Phenotype Single KO	MP:0000947	convulsive seizures	92	1.90706e-05	0.172989	0.00188032	1.43898	99.3758	143	0.0188999	0.0271966	190	1.36189e-05	0.123537	0.000650195	1.70048	32.3439	55	143	0.0129503	0.384615	chr1-110593601-110594524,chr1-237041705-237042646,chr1-237042963-237043817,chr1-237323955-237324836,chr1-237480675-237481260,chr1-237481379-237482067,chr1-237583494-237584392,chr1-243343700-243344647,chr1-243392898-243393810,chr1-243396632-243397570,chr1-243421290-243422202,chr1-243460740-243461741,chr1-243470394-243471416,chr1-243481820-243482847,chr1-243558438-243559339,chr1-243574668-243575736,chr1-243706228-243707189,chr1-244037150-244038355,chr1-99184935-99185908,chr1-99228802-99229717,chr1-99264021-99264973,chr1-99333606-99334601,chr1-99469143-99470282,chr1-99481106-99482035,chr10-60209800-60210726,chr11-20653883-20654810,chr11-98389578-98390804,chr11-99718115-99719050,chr12-4881291-4882215,chr12-51506856-51507757,chr12-74646597-74647569,chr13-97170964-97171892,chr14-99700118-99701040,chr14-99774522-99775472,chr14-99792920-99793941,chr14-99806453-99807539,chr14-99812529-99813422,chr14-99822490-99823439,chr14-99880726-99881653,chr15-25665744-25666621,chr17-15267701-15268626,chr17-17781886-17782854,chr17-39591680-39592639,chr17-39594939-39595865,chr17-39596177-39597826,chr17-39598966-39600019,chr17-39605323-39606290,chr17-39607640-39608719,chr17-39611155-39612027,chr17-39612298-39613196,chr18-36860159-36861185,chr18-38310679-38311593,chr18-38520479-38521449,chr19-13362672-13363562,chr19-13428839-13429794,chr19-13712453-13713415,chr19-42042614-42043581,chr19-589499-590342,chr2-149971796-149972838,chr2-150587239-150588249,chr2-150666060-150666959,chr2-150682486-150683341,chr2-150782551-150783519,chr2-150788137-150789033,chr2-150811160-150812091,chr2-151032960-151033805,chr2-205681931-205682926,chr2-205774855-205775868,chr2-239495543-239496518,chr2-239756560-239757488,chr2-239786525-239787403,chr2-61763899-61764812,chr20-14030690-14031588,chr20-63360680-63361681,chr20-63370798-63371849,chr20-63416460-63417388,chr20-63453702-63454618,chr20-8912412-8913328,chr21-37552868-37553833,chr21-37843032-37843954,chr21-43731990-43732940,chr3-11982254-11983163,chr3-11996258-11997218,chr3-12026864-12027952,chr3-12040710-12041550,chr3-185686893-185688780,chr3-23966072-23966974,chr3-24027718-24028577,chr3-4523996-4524876,chr3-4577419-4578361,chr3-4583090-4583984,chr3-4623195-4624248,chr3-4812382-4813428,chr3-50518131-50518927,chr3-63936612-63937540,chr3-6435720-6436589,chr3-6736597-6737555,chr3-6860576-6861531,chr3-6862308-6863219,chr3-7621444-7622220,chr3-7684083-7684998,chr4-157220132-157221038,chr4-157844190-157845060,chr4-157880578-157881495,chr4-185092303-185093195,chr4-23748005-23748744,chr4-23805303-23806221,chr4-24010528-24011447,chr4-24067440-24068345,chr4-24258379-24259279,chr4-3203454-3204611,chr5-152277702-152278604,chr5-174155431-174156379,chr5-174281031-174281910,chr5-175287636-175288827,chr5-175354725-175355595,chr5-91110197-91112199,chr6-111759734-111760854,chr6-111811913-111812891,chr6-111848093-111848917,chr6-163207323-163208298,chr6-163886252-163887140,chr6-24613582-24614577,chr6-24619384-24620303,chr6-73534388-73535296,chr7-38838680-38840496,chr7-44038809-44039670,chr9-105620866-105621762,chr9-98589860-98590769,chr9-98706868-98707834,chr9-98708543-98709485,chr9-99296098-99297152,chr9-99361638-99362556,chr9-99368168-99369157,chr9-99373658-99374595,chr9-99392743-99393598,chr9-99415404-99416284,chr9-99473996-99474855,chr9-99604106-99605078,chr9-99718467-99719306,chr9-99821286-99822256,chrX-154045976-154046958,chrX-24760048-24760893	ADGRV1,AKT3,ALDH5A1,AMPH,ANK3,ARX,ATP1A3,ATXN7,CACNA1A,CACNA2D2,CELF4,CHRNA4,CNTN5,CSTB,DBNL,EML1,FAM161A,FYN,GABBR2,GLRA1,GRIA2,GRM7,HCN2,HDAC4,HELT,HTT,ITPR1,KCNA1,KCNA2,KCNC2,KCNJ6,KCNQ2,MACROD2,MBNL2,MECP2,MSX2,NEUROD2,NR4A3,NRP2,PLCB1,PLPPR4,PMP22,PPARGC1A,QKI,RAI1,RND3,RYR2,SCN8A,SENP2,SLC17A5,SLC6A5,SYN2,TAL2,THRB,UBE3A
Mouse Phenotype Single KO	MP:0002067	abnormal sensory capabilities/reflexes/nociception	93	1.93037e-05	0.175104	0.00188284	1.16251	598.702	696	0.113865	0.13237	4	3.42027e-21	3.10253e-17	7.75632e-18	1.62218	188.635	306	834	0.0720509	0.366907	chr1-108857593-108859134,chr1-109126479-109127535,chr1-109133152-109134387,chr1-110593601-110594524,chr1-11482540-11483434,chr1-162977777-162978671,chr1-191953343-191954343,chr1-192080395-192081303,chr1-193311348-193312289,chr1-193592950-193593864,chr1-194040298-194041197,chr1-235661314-235662249,chr1-236030223-236031095,chr1-237041705-237042646,chr1-237042963-237043817,chr1-237323955-237324836,chr1-237480675-237481260,chr1-237481379-237482067,chr1-237583494-237584392,chr1-238991699-238992694,chr1-239386149-239387146,chr1-239387453-239388288,chr1-239429082-239430128,chr1-239467382-239468340,chr1-239543592-239544447,chr1-239590483-239591406,chr1-239886011-239886874,chr1-27427745-27428534,chr1-4421384-4423339,chr1-4532351-4533188,chr1-5029078-5030094,chr1-57040518-57041466,chr1-57344140-57345060,chr1-57418681-57419638,chr1-57422065-57423047,chr1-57423727-57424646,chr1-57908108-57909071,chr1-57959490-57960432,chr1-58074323-58075159,chr1-58233430-58234394,chr1-58249810-58250732,chr1-58282428-58283493,chr1-58304255-58305083,chr1-58325726-58326658,chr1-58358272-58359132,chr1-65979950-65980894,chr1-68975286-68976217,chr1-69245945-69247109,chr1-69650511-69651427,chr1-70140052-70140958,chr10-111076168-111077141,chr10-111078528-111079419,chr10-111110517-111111482,chr10-111474659-111475501,chr10-111545779-111546722,chr10-111821571-111822523,chr10-111873417-111874438,chr10-111886677-111887737,chr10-114458308-114459243,chr10-114496556-114497464,chr10-114631586-114632487,chr10-117928322-117929130,chr10-118359955-118361257,chr10-118504476-118505497,chr10-119377394-119378789,chr10-27533958-27534893,chr10-27671501-27672394,chr10-3305771-3306676,chr10-3309959-3311025,chr10-3323897-3324759,chr10-3352796-3353700,chr10-3484284-3485625,chr10-48192418-48194236,chr10-73730008-73730952,chr10-76779755-76780357,chr10-76784019-76784941,chr10-77033999-77034884,chr10-77042886-77043799,chr10-77044805-77045818,chr10-89868917-89869843,chr10-90571367-90572286,chr10-90611960-90612921,chr10-90738602-90739523,chr11-105719232-105720627,chr11-107689226-107690259,chr11-107712720-107713684,chr11-110919291-110920183,chr11-111004828-111005753,chr11-111006073-111006960,chr11-111098746-111099656,chr11-111166081-111167014,chr11-111225545-111226577,chr11-113923167-113924088,chr11-129034997-129035928,chr11-129312900-129314231,chr11-19460740-19461703,chr11-19550617-19551992,chr11-19552110-19553186,chr11-19712312-19713242,chr11-19735204-19736936,chr11-19863996-19864837,chr11-19903253-19904205,chr11-19952785-19953619,chr11-20653883-20654810,chr11-20917048-20917977,chr11-21053126-21053949,chr11-22337600-22338583,chr11-22340603-22341563,chr11-22581606-22582557,chr11-27603351-27604269,chr11-27609008-27610305,chr11-27716130-27716918,chr11-2778332-2779242,chr11-6272843-6273847,chr11-69372211-69373159,chr11-70715218-70716206,chr11-70826284-70827225,chr11-84811489-84813164,chr11-84922615-84923759,chr11-85184481-85185399,chr11-85307021-85307911,chr11-85310197-85311116,chr11-86955059-86955936,chr11-86989741-86990691,chr11-88284096-88285376,chr11-88353792-88354686,chr11-88469389-88470338,chr11-88531689-88532508,chr11-96204849-96205830,chr12-109716219-109717090,chr12-118581098-118582041,chr12-118637607-118638541,chr12-123461055-123461942,chr12-13275332-13276361,chr12-13835385-13836313,chr12-13978615-13979525,chr12-13981593-13982596,chr12-14129352-14130342,chr12-15340349-15341978,chr12-15344330-15345267,chr12-15575939-15576775,chr12-15677632-15678562,chr12-15808223-15809060,chr12-1640140-1641255,chr12-19233897-19235589,chr12-19614883-19615753,chr12-32181495-32182454,chr12-3420713-3421645,chr12-3488775-3489725,chr12-3493141-3494107,chr12-3598439-3599620,chr12-3614283-3615566,chr12-4881291-4882215,chr12-48971237-48972186,chr12-51506856-51507757,chr12-53591365-53592441,chr13-100808474-100809399,chr13-100958610-100959513,chr13-101775090-101775994,chr13-102028625-102029600,chr13-102466506-102467421,chr13-20494853-20496039,chr13-25778628-25779572,chr13-25803357-25804274,chr13-33033599-33034772,chr13-33250990-33251938,chr13-33992359-33993451,chr13-34371625-34372549,chr13-34553129-34554046,chr13-34582896-34583810,chr13-34587608-34588576,chr13-34617207-34618172,chr13-34738288-34740112,chr13-35309420-35310354,chr13-37650265-37651159,chr13-48266664-48267938,chr13-66474779-66475681,chr13-67016922-67017862,chr13-67052519-67053537,chr13-67218790-67219716,chr13-71323019-71323897,chr13-71524439-71525584,chr13-72112842-72113746,chr13-75760201-75761209,chr13-75812523-75813456,chr13-83761373-83762314,chr13-86313171-86314069,chr13-86397275-86398152,chr13-99981428-99982769,chr14-33504005-33504918,chr14-50739631-50740496,chr14-50769555-50770485,chr14-50830536-50831385,chr14-50839417-50840338,chr14-62313928-62314795,chr14-62431325-62432202,chr14-62658289-62659197,chr14-62663050-62663948,chr14-63055345-63056195,chr14-64245233-64246156,chr14-66311712-66312652,chr14-70079787-70080678,chr14-70097995-70098878,chr14-70176785-70177715,chr14-70187258-70188155,chr14-70188583-70189497,chr14-74311921-74312824,chr14-75273187-75274186,chr14-87002394-87003381,chr14-87241069-87241942,chr14-99700118-99701040,chr14-99774522-99775472,chr14-99792920-99793941,chr14-99806453-99807539,chr14-99812529-99813422,chr14-99822490-99823439,chr14-99880726-99881653,chr15-25665744-25666621,chr15-25989926-25990820,chr15-26772692-26773627,chr15-40293611-40294548,chr15-41032779-41033609,chr15-41168846-41169799,chr15-61084359-61085465,chr15-61543662-61544509,chr15-63839266-63840305,chr15-63841631-63842548,chr15-73601462-73602475,chr15-74115343-74116255,chr15-74127301-74128212,chr15-74129891-74130792,chr15-74147005-74147862,chr15-74156439-74157524,chr15-78506983-78507931,chr15-85137217-85138177,chr15-85140186-85141023,chr15-88256336-88257185,chr15-88276779-88277703,chr16-10003171-10004134,chr16-10224591-10225493,chr16-27097436-27098443,chr16-27216969-27217894,chr16-61606549-61607580,chr16-76875661-76877063,chr16-76885638-76886612,chr16-78996564-78997459,chr16-79302481-79303458,chr17-15267701-15268626,chr17-17781886-17782854,chr17-32515641-32516961,chr17-32576939-32577822,chr17-32614906-32615793,chr17-32659052-32659963,chr17-32683806-32685121,chr17-32693124-32694047,chr17-32712821-32713684,chr17-32714858-32715769,chr17-33595575-33596520,chr17-33968300-33969150,chr17-39677293-39678274,chr17-50589483-50590470,chr17-79531299-79532691,chr17-79548907-79549840,chr17-79609709-79610485,chr17-79610706-79611611,chr17-843069-843985,chr18-107769-108730,chr18-12796129-12797044,chr18-12820245-12821147,chr18-12852461-12853393,chr18-4057796-4058778,chr18-4238730-4240386,chr18-57768278-57769200,chr18-57806872-57807831,chr18-57845404-57846313,chr18-57940041-57940976,chr18-58513650-58514469,chr18-9380544-9381495,chr18-9780-10671,chr19-13362672-13363562,chr19-13428839-13429794,chr19-13712453-13713415,chr19-30401728-30403642,chr19-30633789-30634734,chr19-30870596-30871541,chr19-30923620-30924563,chr19-31261274-31262071,chr19-31627674-31628666,chr19-31875319-31876301,chr19-32053688-32054589,chr19-40503028-40503969,chr19-40570278-40571252,chr19-42042614-42043581,chr19-48511545-48512437,chr19-48513420-48514351,chr19-49443271-49444179,chr2-11798542-11799606,chr2-12017436-12018388,chr2-12045633-12046535,chr2-120583905-120584788,chr2-149971796-149972838,chr2-150587239-150588249,chr2-150666060-150666959,chr2-150682486-150683341,chr2-150782551-150783519,chr2-150788137-150789033,chr2-150811160-150812091,chr2-151032960-151033805,chr2-154555312-154556253,chr2-154708955-154709893,chr2-154776632-154777529,chr2-154794058-154794934,chr2-155524902-155525884,chr2-155839118-155840121,chr2-156311762-156312638,chr2-156332284-156333244,chr2-163135086-163135965,chr2-168515286-168516208,chr2-168565293-168566260,chr2-168567290-168568061,chr2-207152095-207153002,chr2-220962290-220963169,chr2-221153971-221154858,chr2-222100648-222101641,chr2-235024972-235025931,chr2-235050746-235051671,chr2-239495543-239496518,chr2-239756560-239757488,chr2-239786525-239787403,chr2-240819875-240820776,chr2-25063642-25064607,chr2-25256847-25257803,chr2-26488599-26489517,chr2-26847562-26848494,chr2-61763899-61764812,chr2-64447662-64448659,chr20-16847941-16848988,chr20-16970435-16971455,chr20-17427555-17428542,chr20-3935205-3936009,chr20-4427600-4428548,chr20-62700183-62701041,chr20-62772734-62773583,chr20-62773765-62774746,chr20-63360680-63361681,chr20-63370798-63371849,chr20-63416460-63417388,chr20-63453702-63454618,chr20-63978368-63979158,chr20-8912412-8913328,chr21-26962109-26963060,chr21-29723956-29724934,chr21-29725568-29726530,chr21-29751406-29752305,chr21-32834579-32835591,chr21-37552868-37553833,chr21-37843032-37843954,chr22-19081035-19081999,chr22-23054215-23055160,chr22-33248739-33249717,chr22-34805466-34806352,chr22-39557168-39558076,chr22-39814313-39815265,chr22-40533436-40534357,chr3-10463775-10464704,chr3-124142324-124143267,chr3-126113835-126114812,chr3-127707596-127708661,chr3-127711053-127711851,chr3-127761875-127762804,chr3-127822589-127823571,chr3-127847832-127848766,chr3-127849166-127850066,chr3-146785373-146786394,chr3-146973608-146974522,chr3-147551222-147552135,chr3-15328950-15329874,chr3-155854142-155855058,chr3-179969230-179970070,chr3-180036580-180037516,chr3-180071974-180072852,chr3-180199375-180200341,chr3-180358702-180359697,chr3-182685601-182686432,chr3-194082892-194083939,chr3-3641790-3642731,chr3-42114075-42114926,chr3-42277399-42278318,chr3-4384897-4385766,chr3-4397166-4398020,chr3-4409328-4410095,chr3-4523996-4524876,chr3-4577419-4578361,chr3-4583090-4583984,chr3-4623195-4624248,chr3-4812382-4813428,chr3-50518131-50518927,chr3-50644268-50645174,chr3-50674693-50675661,chr3-52109368-52110272,chr3-53721408-53722312,chr3-54742135-54743006,chr3-61650911-61651747,chr3-62211453-62212542,chr3-62253680-62254616,chr3-62365177-62366188,chr3-62367469-62368310,chr3-62368614-62369588,chr3-6435720-6436589,chr3-6736597-6737555,chr3-6860576-6861531,chr3-6862308-6863219,chr3-69459774-69460750,chr3-69542233-69543105,chr3-69568675-69569602,chr3-69628633-69629647,chr3-70057252-70058075,chr3-70177542-70178453,chr3-70181770-70182913,chr3-7621444-7622220,chr3-7684083-7684998,chr3-87488497-87489709,chr4-109611502-109612348,chr4-109633341-109634176,chr4-142551326-142552293,chr4-155093860-155094888,chr4-155268635-155269562,chr4-156981080-156982030,chr4-157004955-157005917,chr4-157017779-157018669,chr4-157220132-157221038,chr4-157844190-157845060,chr4-157880578-157881495,chr4-165398270-165399207,chr4-165541766-165543006,chr4-174627932-174628836,chr4-181272177-181273076,chr4-181430724-181431545,chr4-181467157-181469106,chr4-181810496-181811427,chr4-182144035-182145022,chr4-182291572-182292524,chr4-182448481-182449413,chr4-185092303-185093195,chr4-186146335-186147152,chr4-23748005-23748744,chr4-23805303-23806221,chr4-24010528-24011447,chr4-24067440-24068345,chr4-24258379-24259279,chr4-3203454-3204611,chr4-41422853-41423792,chr4-41560968-41561949,chr4-41572787-41573639,chr4-41594184-41595154,chr4-41613594-41614512,chr4-41625356-41626297,chr4-43378809-43379649,chr4-52638458-52639418,chr4-52657587-52658266,chr4-52673915-52674709,chr4-52674893-52675714,chr4-6342254-6343214,chr4-6349572-6350613,chr4-637429-638488,chr4-93201360-93202244,chr5-103402542-103403579,chr5-111453867-111454818,chr5-152277702-152278604,chr5-152546891-152547851,chr5-152632038-152632990,chr5-152816678-152817757,chr5-153438605-153439518,chr5-16669356-16671026,chr5-16792411-16793362,chr5-16794084-16795033,chr5-168364993-168365814,chr5-168365833-168366788,chr5-16960049-16961726,chr5-169765132-169766139,chr5-17053466-17054364,chr5-17055822-17056775,chr5-175287636-175288827,chr5-175354725-175355595,chr5-175456102-175456985,chr5-175681011-175682366,chr5-175701829-175702727,chr5-175750285-175751231,chr5-175753851-175754684,chr5-36735656-36736587,chr5-36744430-36745344,chr5-42521106-42522027,chr5-45506897-45507823,chr5-45509087-45509963,chr5-53917559-53918467,chr5-53986912-53987791,chr5-56698786-56700123,chr5-65880184-65881117,chr5-72288678-72289658,chr5-78398929-78399857,chr5-78972383-78973308,chr5-79513725-79514799,chr5-81830367-81831541,chr5-81835617-81836506,chr5-81961496-81962304,chr5-83810263-83811249,chr5-84041201-84042048,chr5-91110197-91112199,chr6-10268501-10269462,chr6-105263917-105264796,chr6-105289763-105290736,chr6-105601245-105602201,chr6-106069165-106070232,chr6-107075738-107076693,chr6-107209399-107210389,chr6-107319679-107320603,chr6-111759734-111760854,chr6-111811913-111812891,chr6-111848093-111848917,chr6-121547953-121548887,chr6-128620142-128621060,chr6-128855477-128856431,chr6-128929727-128930874,chr6-128992924-128993881,chr6-129028812-129029739,chr6-129280930-129282485,chr6-129341877-129343308,chr6-129351551-129352497,chr6-129495421-129496272,chr6-129536116-129537015,chr6-129607376-129608304,chr6-137332674-137333605,chr6-146123336-146124277,chr6-146422752-146423676,chr6-150142521-150143470,chr6-150245192-150246156,chr6-150281493-150282407,chr6-152596534-152597431,chr6-153588049-153588978,chr6-154273893-154274860,chr6-154318934-154320080,chr6-15814245-15815049,chr6-159302322-159303190,chr6-159649211-159650075,chr6-16057188-16059421,chr6-163207323-163208298,chr6-16425854-16426762,chr6-16564236-16565126,chr6-16904707-16905670,chr6-16905874-16906830,chr6-16939042-16939983,chr6-17032920-17033975,chr6-2792458-2794078,chr6-38482261-38483129,chr6-38503909-38504707,chr6-38566271-38567189,chr6-38639395-38640385,chr6-39980792-39981710,chr6-40024168-40025061,chr6-40175841-40176841,chr6-40180070-40180948,chr6-40285682-40286614,chr6-40363015-40363831,chr6-40364365-40365183,chr6-40587307-40588270,chr6-40606247-40607237,chr6-45445503-45446531,chr6-45652190-45653103,chr6-56914560-56915489,chr6-56920204-56921098,chr6-75997385-75998336,chr6-77470724-77471628,chr6-79375504-79376354,chr6-79413239-79414165,chr6-8099684-8100525,chr6-88167083-88167998,chr6-97030198-97031110,chr6-97626603-97627571,chr6-98225278-98226098,chr6-99912318-99913251,chr7-107591128-107592006,chr7-107644290-107645205,chr7-107661228-107662163,chr7-114821292-114822169,chr7-121595567-121596601,chr7-121608448-121609432,chr7-121846889-121847714,chr7-121885139-121886127,chr7-127941230-127942163,chr7-136186151-136186736,chr7-136868302-136869222,chr7-146548610-146549459,chr7-146619625-146620832,chr7-146741462-146742402,chr7-147088881-147089789,chr7-27085133-27086050,chr7-44038809-44039670,chr7-45165615-45166541,chr7-45202448-45203374,chr7-45278529-45279528,chr7-5884169-5885103,chr7-74490141-74491154,chr7-745520-746435,chr7-748907-749797,chr7-97985933-97986824,chr7-98038293-98039298,chr7-98079932-98080907,chr8-101149362-101150300,chr8-101155313-101156393,chr8-101588439-101589276,chr8-101770135-101771002,chr8-102062946-102063828,chr8-102070515-102071412,chr8-102123605-102124583,chr8-102197085-102198020,chr8-131036631-131037587,chr8-133296891-133297825,chr8-1538914-1539948,chr8-1559138-1560117,chr8-18135148-18136094,chr8-24949180-24950172,chr8-24955825-24956853,chr8-24957201-24957999,chr8-28146174-28147262,chr8-31810637-31811600,chr8-33230374-33231262,chr8-38494845-38495712,chr8-42571727-42572643,chr8-4399824-4400931,chr8-4515411-4516333,chr8-4753734-4754595,chr8-4994215-4995122,chr8-52997345-52998263,chr8-53543461-53544393,chr8-56742257-56743165,chr8-56882212-56883074,chr8-57006606-57007466,chr8-57804937-57805741,chr8-58186961-58187835,chr8-58350799-58351711,chr8-58352225-58353092,chr8-58377241-58378215,chr8-6034438-6035328,chr8-6213323-6214171,chr8-64262206-64263285,chr8-64439770-64440708,chr8-64450606-64451541,chr8-64454777-64455422,chr8-64580138-64581057,chr8-64581309-64582219,chr8-64585611-64586571,chr8-67792044-67792850,chr8-67820653-67821577,chr8-68296969-68298010,chr8-68330473-68331428,chr8-68728709-68729628,chr8-68914029-68915002,chr8-69924353-69925389,chr8-71999091-72000030,chr8-72499665-72500644,chr8-74463976-74464974,chr9-110900627-110901576,chr9-117558615-117559560,chr9-122313785-122314700,chr9-122317993-122318955,chr9-123052796-123053699,chr9-132098895-132099864,chr9-132145786-132146836,chr9-132160947-132162749,chr9-137138747-137139737,chr9-15743876-15744774,chr9-16175545-16176606,chr9-33043944-33044874,chr9-34957621-34958630,chr9-70692380-70693195,chr9-73577335-73578333,chr9-74284357-74285456,chr9-74333239-74334248,chr9-84465872-84466688,chr9-85393892-85394757,chr9-85516185-85517132,chr9-85521075-85521801,chr9-98589860-98590769,chr9-98706868-98707834,chr9-98708543-98709485,chrX-10938228-10939173,chrX-11978060-11978981,chrX-11994705-11995674,chrX-12138011-12139043,chrX-122464148-122465053,chrX-122790277-122791327,chrX-123349976-123350879,chrX-148523287-148524234,chrX-154045976-154046958,chrX-18668133-18669109,chrX-24760048-24760893	ABCC3,ABCD4,ADAMTS5,ADCY1,ADCY8,ADGRV1,ADIPOR2,ADRA1D,ADRA2A,AEBP2,AFAP1L2,AFF2,AGAP1,AGAP5,AGAP9,AJAP1,ARHGAP32,ARX,ASAH1,ATOH1,ATP1A3,ATP2B2,ATP8A2,ATXN1,B3GALT2,BDNF,BEND3,BHLHE22,BICD1,BLOC1S5,BTBD9,C5orf30,CACNA1A,CACNA1D,CACNA1I,CACNA2D2,CACNA2D3,CAMK4,CAPN7,CCK,CCKBR,CCL2,CCND1,CDH8,CDK5R1,CDKL5,CERS6,CHRM2,CHRM3,CHRNA4,CHRNB3,CLIC5,CLN8,CNR1,CNTNAP2,CNTNAP4,COLCA2,CPE,CPLX2,CRBN,CSMD1,CTSC,DAB1,DACH1,DBNL,DLG2,DNAJA1,DOCK3,DPYSL5,DRD1,DST,DTNBP1,ELMOD1,EML1,EMX2,ENSG00000151079,ENSG00000267281,EPHA4,EPS8,ERBIN,ESR1,ESR2,EVL,FAM110B,FAM161A,FBXO2,FGF14,FGFR1,FIGN,FOS,FOXI1,FOXP2,FRMPD4,FYN,FZD4,GABBR2,GABRB3,GALC,GDAP1,GJA1,GJB6,GLRA1,GLRA3,GLRB,GNAZ,GPHN,GPR3,GPSM2,GRIA1,GRIA2,GRIA3,GRIA4,GRID2,GRIK1,GRIK5,GRIN1,GRIN2A,GRIN2B,GRK5,GRM1,GRM5,GRM7,GRXCR1,GTF2IRD1,HAPLN1,HCN1,HDAC4,HELT,HERC1,HMGN3,HOMER1,HOXA1,HTR1B,HTR1F,HTR3A,HTR7,HTT,IFNGR1,IL15,INHBB,INO80,IREB2,ISLR2,ITPR1,KALRN,KCNA1,KCNA2,KCNH5,KCNJ3,KCNJ6,KCNMA1,KCNQ1,KDM8,KIAA1324,KIF1A,KL,KLF7,LAMA2,LARGE1,LHFPL2,LMO7,LMTK3,LPIN1,LRFN2,LRRC4,LRRC7,LYST,MAF,MAP1B,MAP3K1,MCPH1,MCUB,MECP2,MGLL,MID1,MITF,MKL1,MMS22L,MTMR2,MUSK,MYO10,MYO6,NAV2,NBEA,NCALD,NDRG1,NDUFS4,NEDD4L,NEFL,NELL1,NID1,NIN,NIPBL,NMUR2,NPAS3,NPTN,NPY2R,NR4A2,NRG1,NTNG2,NTRK2,NTRK3,NTSR1,NXN,OCM,OCM2,OLIG2,OPA1,OPRK1,OPRM1,OTOF,PANK2,PCDH9,PCSK2,PDE6B,PDE8A,PDSS2,PELI1,PENK,PEX5L,PGAP3,PHF24,PHOX2B,PITRM1,PLCB1,PLCB2,PMP22,PNOC,POC1A,POMC,POSTN,PPARGC1A,PPP1R14C,PRDM13,PRDM14,PREP,PREX2,PRKN,PRLHR,PRMT8,PRODH,PRPF6,PSIP1,PTGS1,PTPN2,PTPRG,PTPRZ1,RAB18,RAI1,RALBP1,RARS,RB1,RBFOX3,RETREG1,RGS18,RGS4,RILPL1,RND3,RORA,RORB,RYR2,SCN8A,SELENOP,SGIP1,SHANK2,SLC17A6,SLC17A7,SLC20A2,SLC26A4,SLC33A1,SLC41A3,SLC6A5,SLC8A3,SLITRK1,SLITRK6,SMOC1,SOD2,SOX2,SPTBN4,SRRM4,SSBP2,STRBP,SUMF1,SUN1,TENM3,TFAP2A,TGIF1,TLR3,TLR4,TMTC4,TRIB2,TRPA1,TRPM3,TRPV4,TSHZ3,UBE3A,UCHL1,USP14,USP46,WFS1,WNT10B,WRNIP1,YWHAZ,ZIC1,ZIC2,ZIC4
Mouse Phenotype Single KO	MP:0001650	abnormal seizure response to electrical stimulation	94	2.21413e-05	0.200844	0.00213663	1.95087	24.0918	47	0.00458193	0.00893876	835	0.0097196	1	0.105589	1.965	6.10689	12	27	0.00282552	0.444444	chr1-243343700-243344647,chr1-243392898-243393810,chr1-243396632-243397570,chr1-243421290-243422202,chr1-243460740-243461741,chr1-243470394-243471416,chr1-243481820-243482847,chr1-243558438-243559339,chr1-243574668-243575736,chr1-243706228-243707189,chr1-244037150-244038355,chr10-89868917-89869843,chr10-90571367-90572286,chr10-90611960-90612921,chr10-90738602-90739523,chr11-126548557-126549872,chr11-126585462-126586436,chr11-126639858-126640805,chr11-126756472-126757457,chr12-42730458-42731278,chr12-42956953-42957849,chr16-10003171-10004134,chr16-10224591-10225493,chr18-36860159-36861185,chr18-38310679-38311593,chr18-38520479-38521449,chr20-63370798-63371849,chr20-63416460-63417388,chr20-63453702-63454618,chr3-64046224-64047353,chr3-64079435-64080318,chr3-64092986-64093974,chr3-64301290-64302206,chr3-64378904-64379849,chr3-64638631-64639643,chr5-175681011-175682366,chr5-175701829-175702727,chr5-175750285-175751231,chr5-175753851-175754684,chr5-36735656-36736587,chr5-36744430-36745344,chr8-132277204-132278107,chr8-132537749-132538677,chr8-132542266-132543188,chr8-20825675-20826561,chr8-20945787-20946696,chr8-21223398-21224549	AKT3,CELF4,GFRA2,GRIN2A,HRH2,HTR7,KCNQ2,KCNQ3,PRICKLE1,PRICKLE2,SLC1A3,ST3GAL4
Mouse Phenotype Single KO	MP:0006069	abnormal retinal neuronal layer morphology	95	2.26526e-05	0.205481	0.00216296	1.3102	184.705	242	0.0351284	0.0460251	62	1.86806e-09	1.69452e-05	2.73309e-07	1.70933	60.8427	104	269	0.0244879	0.386617	chr1-156434574-156435644,chr1-16890713-16891656,chr1-197674080-197674975,chr1-207970704-207971367,chr1-208012331-208013256,chr1-208086219-208087157,chr1-209106016-209106985,chr1-218361150-218362345,chr1-218512986-218513909,chr1-218516994-218517857,chr1-218588006-218589098,chr1-226355839-226356811,chr1-243343700-243344647,chr1-243392898-243393810,chr1-243396632-243397570,chr1-243421290-243422202,chr1-243460740-243461741,chr1-243470394-243471416,chr1-243481820-243482847,chr1-243558438-243559339,chr1-243574668-243575736,chr1-243706228-243707189,chr1-40004515-40005428,chr1-40020382-40021305,chr1-5029078-5030094,chr1-57040518-57041466,chr1-57344140-57345060,chr1-57418681-57419638,chr1-57422065-57423047,chr1-57423727-57424646,chr1-57908108-57909071,chr1-57959490-57960432,chr1-58074323-58075159,chr1-58233430-58234394,chr1-58249810-58250732,chr1-58282428-58283493,chr1-58304255-58305083,chr1-58325726-58326658,chr1-58358272-58359132,chr1-5840363-5841260,chr1-87169979-87170950,chr1-94094120-94095957,chr10-100864130-100865645,chr10-124198826-124199607,chr10-124285363-124286385,chr10-6338285-6339053,chr10-6602272-6603488,chr10-6741306-6742254,chr10-67852598-67853426,chr10-7359041-7359967,chr10-7361272-7362328,chr11-117618629-117619605,chr11-117750794-117751864,chr11-68329843-68330753,chr11-69372211-69373159,chr11-8080744-8081692,chr11-92681845-92682773,chr11-92768765-92769720,chr11-92873237-92874087,chr12-1850956-1851875,chr12-68451567-68452524,chr12-76422285-76423434,chr12-99053302-99054251,chr12-99176511-99177291,chr13-109983111-109984104,chr13-110247383-110248380,chr13-25778628-25779572,chr13-25803357-25804274,chr13-35309420-35310354,chr13-35767222-35768193,chr13-35813947-35815223,chr13-35851571-35852340,chr13-35953287-35954202,chr13-36038839-36039803,chr13-75760201-75761209,chr13-75812523-75813456,chr14-29160019-29160965,chr14-29161384-29162209,chr14-29165101-29166082,chr14-29178806-29179727,chr14-29181184-29182092,chr14-29222446-29223345,chr14-29224475-29225377,chr14-29232231-29233158,chr14-29351975-29352871,chr14-29353518-29354222,chr14-29377816-29378726,chr14-29380607-29381584,chr14-29459510-29460554,chr14-56900487-56901411,chr14-64245233-64246156,chr14-66311712-66312652,chr14-70079787-70080678,chr14-70097995-70098878,chr14-70176785-70177715,chr14-70187258-70188155,chr14-75273187-75274186,chr14-88348208-88349224,chr14-89514299-89515242,chr15-71599370-71600359,chr15-88256336-88257185,chr15-88276779-88277703,chr15-91525487-91526418,chr15-91528524-91529415,chr15-91688553-91689503,chr15-91693780-91694733,chr16-57807866-57808783,chr16-57809414-57810297,chr17-33595575-33596520,chr17-33968300-33969150,chr17-6393028-6393885,chr18-63090063-63090960,chr18-63293690-63294633,chr18-63307282-63308216,chr19-11096103-11097009,chr2-128695593-128696519,chr2-1418437-1419712,chr2-1866237-1867198,chr2-1931159-1932056,chr2-201700630-201702389,chr2-45925642-45926548,chr2-45928621-45929622,chr2-61763899-61764812,chr20-33702615-33703544,chr20-3935205-3936009,chr21-40052730-40053730,chr21-40057133-40058085,chr21-40378841-40379533,chr21-40379591-40380698,chr21-40547557-40548527,chr21-40684859-40685799,chr21-40792450-40793523,chr21-41011202-41012000,chr21-41074108-41075033,chr21-42937903-42938830,chr22-33248739-33249717,chr22-34805466-34806352,chr3-104584337-104585263,chr3-104591454-104592450,chr3-104730865-104731783,chr3-105844013-105845232,chr3-129503069-129504028,chr3-129519967-129520706,chr3-14285252-14286153,chr3-194082892-194083939,chr3-194164692-194165710,chr3-194261882-194262867,chr3-23966072-23966974,chr3-24027718-24028577,chr3-55569032-55570045,chr3-56269524-56270390,chr3-56519320-56520296,chr3-63936612-63937540,chr3-69459774-69460750,chr3-69542233-69543105,chr3-69568675-69569602,chr3-69628633-69629647,chr3-70057252-70058075,chr3-70177542-70178453,chr3-70181770-70182913,chr3-96843246-96844164,chr4-122687362-122688311,chr4-15368531-15369464,chr4-15381473-15382393,chr4-15436165-15437115,chr4-155526132-155527076,chr4-155607221-155608127,chr4-155626361-155627255,chr4-155629890-155630543,chr4-16056388-16057276,chr4-637429-638488,chr4-86837630-86838601,chr4-95547421-95548390,chr5-116969980-116970907,chr5-135988274-135989223,chr5-149852441-149853616,chr5-1541490-1542467,chr5-167063814-167064766,chr5-167309685-167310573,chr5-168286158-168286969,chr5-36735656-36736587,chr5-36744430-36745344,chr5-53349968-53350995,chr5-72288678-72289658,chr5-78398929-78399857,chr5-78972383-78973308,chr6-10268501-10269462,chr6-135693571-135694506,chr6-135830808-135831723,chr6-1378191-1379920,chr6-1381552-1382479,chr6-1389689-1390632,chr6-159302322-159303190,chr6-159649211-159650075,chr6-57298438-57299254,chr6-79375504-79376354,chr6-79413239-79414165,chr6-90091959-90092829,chr6-90159699-90160661,chr6-99912318-99913251,chr7-132576931-132577855,chr7-132609547-132610567,chr7-132847221-132848104,chr7-132948485-132949500,chr7-133003057-133004001,chr8-1538914-1539948,chr8-1559138-1560117,chr8-54809501-54810373,chr8-64262206-64263285,chr8-64439770-64440708,chr8-64450606-64451541,chr8-64454777-64455422,chr8-64580138-64581057,chr8-64581309-64582219,chr8-64585611-64586571,chr8-69924353-69925389,chr8-86676721-86677679,chr8-86819694-86820596,chr9-117558615-117559560,chr9-123480502-123481407,chr9-123589104-123590104,chr9-123598197-123599078,chr9-123607832-123608701,chr9-123654072-123654920,chr9-123686067-123687210,chr9-123795072-123795967,chr9-2459338-2460477,chr9-2473406-2474327,chr9-2559221-2560164,chr9-4309341-4310259,chr9-73577335-73578333,chr9-74284357-74285456,chr9-74333239-74334248,chr9-84465872-84466688,chr9-85393892-85394757,chr9-85516185-85517132,chr9-85521075-85521801,chr9-88694360-88695288,chr9-88724022-88724932,chr9-88733443-88734458,chr9-88742210-88743166,chrX-18668133-18669109	ABCA4,AGTPBP1,AHI1,AIPL1,ALCAM,APAF1,ARL6,ATP8A2,ATXN7,BBS10,BBS12,BCL2,BHLHE22,BMPR1B,CACNA2D4,CC2D2A,CCL2,CCND1,CLN8,CNGB1,CNGB3,COL4A1,CRB1,CRB2,CROCC,DAB1,DSCAM,DSCAML1,E2F1,EPAS1,ERC2,FAM161A,FAT3,FOS,FOXF2,FOXG1,FST,GJA10,GPHN,GUCY1A3,HES1,HS2ST1,HS6ST1,LARGE1,LCA5,LDLR,LHFPL2,LMO7,LPCAT1,LRP5,MAB21L1,MAP1B,MDM1,MEF2D,MFSD2A,MITF,MPP4,NPHP4,NR2E3,NTRK2,NTRK3,NXNL2,OAT,OPA1,OTX2,PANK2,PARP1,PAX2,PDE6A,PDE6B,PKNOX1,PLXNA2,PLXNA4,PRDM13,PRDM14,PRKCQ,PROM1,PTPN13,PXDN,RAB23,RHO,RORB,RP1,RS1,SDCCAG8,SEMA6A,SIRT1,SLC1A1,SLC1A3,SLC6A6,SMOC1,SOD2,SPATA7,SV2B,SYNE2,TENM2,TFAP2A,TGFB2,TGFBI,THRB,TLR4,TTC8,TUB,VLDLR
Mouse Phenotype Single KO	MP:0000951	sporadic seizures	96	2.28415e-05	0.207195	0.00215828	2.29624	13.9358	32	0.0026504	0.00608596	1110	0.0210622	1	0.172121	1.92228	5.20216	10	23	0.0023546	0.434783	chr1-204923756-204924709,chr1-236030223-236031095,chr1-243343700-243344647,chr1-243392898-243393810,chr1-243396632-243397570,chr1-243421290-243422202,chr1-243460740-243461741,chr1-243470394-243471416,chr1-243481820-243482847,chr1-243558438-243559339,chr1-243574668-243575736,chr1-243706228-243707189,chr1-244037150-244038355,chr1-6083593-6084539,chr10-22320581-22321455,chr12-74646597-74647569,chr17-39591680-39592639,chr17-39594939-39595865,chr17-39596177-39597826,chr17-39598966-39600019,chr17-39605323-39606290,chr17-39607640-39608719,chr17-39611155-39612027,chr17-39612298-39613196,chr19-13362672-13363562,chr19-13428839-13429794,chr19-13712453-13713415,chr7-23927810-23929467,chr7-24366683-24367606,chr7-24444696-24445722,chr7-24474617-24475663,chrX-154045976-154046958	AKT3,BMI1,CACNA1A,CNTN2,KCNAB2,KCNC2,MECP2,NEUROD2,NID1,NPY
Mouse Phenotype Single KO	MP:0011376	abnormal kidney corticomedullary boundary morphology	97	2.40153e-05	0.217843	0.0022458	2.66667	8.99998	24	0.00171167	0.00456447	939	0.0119408	1	0.115352	2.65274	2.26181	6	10	0.00141276	0.6	chr1-243343700-243344647,chr1-243392898-243393810,chr1-243396632-243397570,chr1-243421290-243422202,chr1-243460740-243461741,chr1-243470394-243471416,chr1-243481820-243482847,chr1-243558438-243559339,chr1-243574668-243575736,chr1-243706228-243707189,chr15-39084747-39085682,chr15-39112283-39113154,chr15-39149517-39150368,chr15-39580031-39580827,chr15-39586212-39587133,chr15-39851247-39852225,chr15-39878168-39879052,chr17-63445857-63446790,chr18-63090063-63090960,chr18-63293690-63294633,chr18-63307282-63308216,chr2-35462299-35463214,chr2-36451650-36452473,chr21-26962109-26963060	ACE,ADAMTS1,BCL2,CRIM1,SDCCAG8,THBS1
Mouse Phenotype Single KO	MP:0000885	ectopic Purkinje cell	98	2.50978e-05	0.227662	0.00232308	2.04731	20.0263	41	0.00380872	0.00779764	849	0.0100208	1	0.107065	2.0264	5.42834	11	24	0.00259006	0.458333	chr1-235661314-235662249,chr1-236030223-236031095,chr1-57040518-57041466,chr1-57344140-57345060,chr1-57418681-57419638,chr1-57422065-57423047,chr1-57423727-57424646,chr1-57908108-57909071,chr1-57959490-57960432,chr1-58074323-58075159,chr1-58233430-58234394,chr1-58249810-58250732,chr1-58282428-58283493,chr1-58304255-58305083,chr1-58325726-58326658,chr1-58358272-58359132,chr13-48266664-48267938,chr15-61084359-61085465,chr15-61543662-61544509,chr16-49498117-49499435,chr16-49827958-49828864,chr17-32515641-32516961,chr17-32576939-32577822,chr17-32614906-32615793,chr17-32659052-32659963,chr17-32683806-32685121,chr17-32693124-32694047,chr17-32712821-32713684,chr17-32714858-32715769,chr2-136363547-136364550,chr2-136664793-136665568,chr2-136665668-136666270,chr2-136705071-136705997,chr21-37552868-37553833,chr21-37843032-37843954,chr4-95547421-95548390,chr4-95548906-95549868,chr4-95833389-95834375,chr7-745520-746435,chr7-748907-749797,chrX-10938228-10939173	CDK5R1,CXCR4,DAB1,KCNJ6,LYST,MID1,RB1,RORA,SUN1,UNC5C,ZNF423
Mouse Phenotype Single KO	MP:0008219	abnormal dorsal telencephalic commissure morphology	99	2.8053e-05	0.254468	0.00257039	1.44986	91.0434	132	0.0173152	0.0251046	72	4.25164e-09	3.85666e-05	5.35647e-07	2.16727	23.0705	50	102	0.011773	0.490196	chr1-11714992-11715922,chr1-11722260-11723156,chr1-225484019-225484868,chr1-225630787-225631727,chr1-243343700-243344647,chr1-243392898-243393810,chr1-243396632-243397570,chr1-243421290-243422202,chr1-243460740-243461741,chr1-243470394-243471416,chr1-243481820-243482847,chr1-243558438-243559339,chr1-243574668-243575736,chr1-243706228-243707189,chr1-244037150-244038355,chr1-60890417-60892155,chr1-60924855-60925942,chr1-61141929-61142740,chr1-61183864-61184881,chr1-61373894-61374739,chr10-117928322-117929130,chr10-121497258-121498235,chr10-22320581-22321455,chr10-27533958-27534893,chr10-27671501-27672394,chr10-33381367-33382535,chr10-34058400-34059365,chr11-19207950-19208950,chr11-70715218-70716206,chr11-70826284-70827225,chr11-76748782-76749622,chr12-113471401-113472348,chr12-113724706-113725639,chr12-113756788-113757817,chr12-113782642-113783656,chr12-113792988-113793786,chr12-118581098-118582041,chr12-118637607-118638541,chr12-53492684-53493611,chr13-35767222-35768193,chr13-35813947-35815223,chr13-35851571-35852340,chr13-35953287-35954202,chr13-36038839-36039803,chr13-99981428-99982769,chr14-31717426-31718376,chr14-31921198-31922136,chr14-31969128-31970208,chr14-33504005-33504918,chr14-87002394-87003381,chr14-87241069-87241942,chr15-78506983-78507931,chr16-49498117-49499435,chr16-49827958-49828864,chr17-32515641-32516961,chr17-32576939-32577822,chr17-32614906-32615793,chr17-32659052-32659963,chr17-32683806-32685121,chr17-32693124-32694047,chr17-32712821-32713684,chr17-32714858-32715769,chr18-107769-108730,chr18-52913827-52914781,chr18-9780-10671,chr2-203310818-203311790,chr2-207152095-207153002,chr2-72915724-72916596,chr2-72917167-72918054,chr2-72947961-72948713,chr21-26292284-26292925,chr21-40052730-40053730,chr21-40057133-40058085,chr21-40378841-40379533,chr21-40379591-40380698,chr21-40547557-40548527,chr21-40684859-40685799,chr21-40792450-40793523,chr21-41011202-41012000,chr21-41074108-41075033,chr3-155854142-155855058,chr3-182685601-182686432,chr3-41234847-41235787,chr3-41323031-41323875,chr3-61650911-61651747,chr3-62211453-62212542,chr3-62253680-62254616,chr3-62365177-62366188,chr3-62367469-62368310,chr3-62368614-62369588,chr3-62372188-62373100,chr3-62378088-62379027,chr3-62587263-62588210,chr3-79187047-79188004,chr3-80433796-80434899,chr3-80664963-80665882,chr3-80676105-80677522,chr4-80088113-80089043,chr4-80183536-80184535,chr4-80188474-80189456,chr4-80196051-80196769,chr4-80196960-80198412,chr5-36735656-36736587,chr5-36744430-36745344,chr5-72288678-72289658,chr5-93477678-93478586,chr5-93679232-93680176,chr6-111759734-111760854,chr6-111811913-111812891,chr6-111848093-111848917,chr6-112997472-112998349,chr6-1802627-1803488,chr6-33709182-33710139,chr6-73534388-73535296,chr7-146548610-146549459,chr7-146619625-146620832,chr7-146741462-146742402,chr7-147088881-147089789,chr8-64262206-64263285,chr8-64439770-64440708,chr8-64450606-64451541,chr8-64454777-64455422,chr8-64580138-64581057,chr8-64581309-64582219,chr8-64585611-64586571,chr9-13429288-13430117,chr9-13511661-13512718,chr9-13877580-13879197,chr9-14240278-14241276,chr9-14652441-14653369,chrX-10938228-10939173,chrX-24760048-24760893	ABI2,AKT3,APP,ARHGAP5,ARX,BHLHE22,BMI1,CDK5R1,CNTNAP2,CTNNB1,DCC,DCLK1,DHCR7,DRAXIN,DSCAM,EMX1,EMX2,ENAH,FEZF2,FGFR2,FOXC1,FYN,GALC,IREB2,ITPR3,KLF7,LHX5,MAP1B,MAP3K12,MARCKS,MID1,NFIA,NFIB,NIPBL,NPAS3,NR2F1,NRP1,PRDM8,RAB18,ROBO1,SLC17A5,SLC33A1,SOX2,SRRM4,TSKU,ULK4,USP14,ZDHHC13,ZIC2,ZNF423
Mouse Phenotype Single KO	MP:0002371	abnormal thymus cortex morphology	100	2.83962e-05	0.257582	0.00257582	1.83735	29.3901	54	0.0055896	0.0102701	5075	0.431303	1	0.770906	1.08275	11.0829	12	49	0.00282552	0.244898	chr1-237041705-237042646,chr1-237042963-237043817,chr1-237323955-237324836,chr1-237480675-237481260,chr1-237481379-237482067,chr1-237583494-237584392,chr10-22320581-22321455,chr10-61974252-61975184,chr10-62019966-62021147,chr11-127624026-127625065,chr11-127680867-127681720,chr11-128612417-128613341,chr14-98311822-98312834,chr16-78996564-78997459,chr2-47071940-47072950,chr6-128620142-128621060,chr6-128855477-128856431,chr6-128929727-128930874,chr6-128992924-128993881,chr6-129028812-129029739,chr6-129280930-129282485,chr6-129341877-129343308,chr6-129351551-129352497,chr6-129495421-129496272,chr6-129536116-129537015,chr6-129607376-129608304,chr6-142362053-142362928,chr6-142414558-142415459,chr6-142605893-142606788,chr6-142675771-142677017,chr6-142683286-142684205,chr6-142686283-142687182,chr6-142697666-142698629,chr6-142714821-142715780,chr6-142820348-142821290,chr6-142829878-142831544,chr6-142937788-142938735,chr6-39980792-39981710,chr6-40024168-40025061,chr6-40175841-40176841,chr6-40180070-40180948,chr6-40285682-40286614,chr6-40363015-40363831,chr6-40364365-40365183,chr6-40587307-40588270,chr6-40606247-40607237,chr7-101891972-101892916,chr7-101913560-101914437,chr7-101914735-101915681,chr8-102197085-102198020,chr8-102238772-102239690,chr8-102268776-102269667,chr8-102272184-102273091,chr8-102276660-102277577	ARID5B,BCL11B,BMI1,CUX1,ETS1,HIVEP2,LAMA2,LRFN2,RRM2B,RYR2,TTC7A,WWOX
Mouse Phenotype Single KO	MP:0009773	absent retina	101	2.89242e-05	0.262372	0.00259774	10.5464	0.568913	6	0.0001082	0.00114112	3318	0.226181	1	0.618351	4.42124	0.226181	1	1	0.00023546	1	chr9-123999367-124000346,chr9-124001084-124001876,chr9-124008186-124009134,chr9-124011108-124012032,chr9-124040631-124041727,chr9-124180355-124181286	LHX2
Mouse Phenotype Single KO	MP:0001001	abnormal chemoreceptor morphology	102	3.13389e-05	0.284276	0.00278701	1.89358	25.8769	49	0.00492144	0.00931913	1274	0.032076	1	0.228384	1.71145	7.01161	12	31	0.00282552	0.387097	chr11-126548557-126549872,chr11-126585462-126586436,chr11-126639858-126640805,chr11-126756472-126757457,chr11-127066383-127067321,chr11-127524348-127525313,chr11-127624026-127625065,chr11-127680867-127681720,chr12-103140014-103141051,chr12-103422736-103424077,chr12-103457294-103458459,chr12-103460364-103461462,chr14-33504005-33504918,chr2-205681931-205682926,chr2-205774855-205775868,chr2-62013786-62014767,chr3-10007-11092,chr3-196220-197218,chr3-197434-198506,chr3-243167-244099,chr3-452040-452850,chr3-463196-464750,chr3-567536-568444,chr3-570954-571813,chr3-61650911-61651747,chr3-62211453-62212542,chr3-62253680-62254616,chr3-62365177-62366188,chr3-62367469-62368310,chr3-62368614-62369588,chr3-62372188-62373100,chr3-62378088-62379027,chr3-62587263-62588210,chr3-673898-674813,chr3-675592-676553,chr4-155093860-155094888,chr4-155268635-155269562,chr4-41560968-41561949,chr4-41572787-41573639,chr4-41594184-41595154,chr4-41613594-41614512,chr4-41625356-41626297,chr5-53349968-53350995,chr8-25990330-25991291,chr8-26196332-26197291,chr9-88694360-88695288,chr9-88724022-88724932,chr9-88733443-88734458,chr9-88742210-88743166	ASCL1,B3GNT2,CHL1,EBF2,EGLN3,FEZF2,FST,KIRREL3,NPY2R,NRP2,NXNL2,PHOX2B
Mouse Phenotype Single KO	MP:0002106	abnormal muscle physiology	103	3.20733e-05	0.290936	0.00282463	1.18504	453.149	537	0.0861827	0.10213	42	1.36287e-10	1.23626e-06	2.94348e-08	1.43661	170.54	245	754	0.0576878	0.324934	chr1-10547888-10548807,chr1-10724866-10725951,chr1-107342067-107342974,chr1-108034500-108035426,chr1-11241503-11242428,chr1-156105932-156106880,chr1-18511469-18512409,chr1-18747380-18748317,chr1-21192725-21193633,chr1-235396019-235396903,chr1-236030223-236031095,chr1-237041705-237042646,chr1-237042963-237043817,chr1-237323955-237324836,chr1-237480675-237481260,chr1-237481379-237482067,chr1-237583494-237584392,chr1-238991699-238992694,chr1-239386149-239387146,chr1-239387453-239388288,chr1-239429082-239430128,chr1-239467382-239468340,chr1-239543592-239544447,chr1-239590483-239591406,chr1-239886011-239886874,chr1-25048293-25049322,chr1-25754389-25755353,chr1-25933672-25934635,chr1-25952508-25953629,chr1-31372887-31373959,chr1-60052313-60053324,chr1-60890417-60892155,chr1-60924855-60925942,chr1-85427021-85427922,chr1-94805589-94806637,chr10-101292228-101293231,chr10-110655054-110655948,chr10-110820022-110821028,chr10-119377394-119378789,chr10-119706511-119707453,chr10-123135160-123136160,chr10-127142644-127143619,chr10-130041226-130042160,chr10-130923547-130924873,chr10-130968641-130969582,chr10-131102386-131103355,chr10-17240368-17241345,chr10-17329336-17330359,chr10-17347948-17349281,chr10-17402838-17403848,chr10-51652732-51653668,chr10-6338285-6339053,chr10-6602272-6603488,chr10-6741306-6742254,chr10-69854427-69856505,chr10-7359041-7359967,chr10-7361272-7362328,chr10-76779755-76780357,chr10-76784019-76784941,chr10-77033999-77034884,chr10-77042886-77043799,chr10-77044805-77045818,chr10-91541325-91542368,chr11-100592732-100593704,chr11-10637992-10638983,chr11-107689226-107690259,chr11-107712720-107713684,chr11-107719242-107720950,chr11-111548958-111549873,chr11-120384970-120386098,chr11-121533812-121534698,chr11-121631043-121632098,chr11-121667578-121668412,chr11-129312900-129314231,chr11-19207950-19208950,chr11-19233999-19234904,chr11-20653883-20654810,chr11-2778332-2779242,chr11-35042664-35043350,chr11-35043726-35044709,chr11-47524315-47525231,chr11-65487308-65488215,chr11-73261630-73262559,chr11-76063948-76064872,chr11-99718115-99719050,chr12-102426776-102428277,chr12-107027284-107028199,chr12-109716219-109717090,chr12-110965746-110966663,chr12-112489192-112490126,chr12-112777265-112778385,chr12-114440226-114441408,chr12-114683974-114684937,chr12-115047430-115048687,chr12-115319111-115319918,chr12-115377998-115378996,chr12-115387198-115388033,chr12-124560039-124561027,chr12-124673975-124674879,chr12-26233358-26234329,chr12-26523428-26524354,chr12-4448061-4448983,chr12-4881291-4882215,chr12-48971237-48972186,chr12-51506856-51507757,chr12-51940877-51941882,chr12-67827467-67828458,chr12-67891996-67892782,chr12-74646597-74647569,chr12-76957035-76958141,chr12-77044432-77045376,chr13-109244378-109245258,chr13-109280995-109281912,chr13-109281947-109282960,chr13-109764333-109765350,chr13-109983111-109984104,chr13-110247383-110248380,chr13-22842652-22843562,chr13-23021705-23023224,chr13-24318516-24319492,chr13-33992359-33993451,chr13-34371625-34372549,chr13-34553129-34554046,chr13-34582896-34583810,chr13-34587608-34588576,chr13-34617207-34618172,chr13-34738288-34740112,chr13-35309420-35310354,chr13-37650265-37651159,chr13-97170964-97171892,chr14-54781764-54782706,chr14-58788458-58790448,chr14-58812076-58812968,chr14-58954902-58955823,chr14-59057285-59058362,chr14-59086042-59087118,chr14-59096085-59097029,chr14-59132426-59133437,chr14-59320772-59321781,chr14-59359454-59360379,chr14-59370142-59371075,chr14-64245233-64246156,chr14-87002394-87003381,chr14-87241069-87241942,chr14-99700118-99701040,chr14-99774522-99775472,chr14-99792920-99793941,chr14-99806453-99807539,chr14-99812529-99813422,chr14-99822490-99823439,chr14-99880726-99881653,chr15-33374000-33375087,chr15-61084359-61085465,chr15-61543662-61544509,chr15-73194923-73195817,chr15-73232461-73233359,chr15-85137217-85138177,chr15-85140186-85141023,chr15-85498915-85499780,chr15-85504512-85505573,chr15-85741882-85743039,chr15-90637537-90638371,chr16-1125191-1126132,chr16-31214627-31216095,chr16-4183500-4184428,chr16-4538247-4539141,chr16-4552240-4553177,chr16-69532460-69533316,chr17-10025898-10026889,chr17-10337697-10338527,chr17-10338947-10339728,chr17-12069246-12070157,chr17-15267701-15268626,chr17-33009359-33010227,chr17-33595575-33596520,chr17-33968300-33969150,chr17-39648468-39649423,chr17-4077494-4078407,chr17-42398848-42399804,chr17-42682278-42683258,chr17-44786435-44787358,chr17-44836949-44837861,chr17-4853695-4854607,chr17-59796469-59797409,chr17-59845739-59846653,chr17-66440701-66441729,chr17-66495936-66496774,chr17-66769759-66770606,chr17-69269110-69270020,chr17-70377738-70378615,chr17-70388127-70389042,chr17-70621269-70622201,chr17-7204673-7205603,chr18-107769-108730,chr18-34493063-34493936,chr18-34522364-34523404,chr18-34605112-34606047,chr18-34799073-34799944,chr18-48827400-48828393,chr18-48833810-48834713,chr18-57768278-57769200,chr18-57806872-57807831,chr18-57845404-57846313,chr18-57940041-57940976,chr18-58513650-58514469,chr18-9780-10671,chr19-13362672-13363562,chr19-13428839-13429794,chr19-13712453-13713415,chr19-33302250-33303177,chr19-40503028-40503969,chr19-40570278-40571252,chr19-42042614-42043581,chr19-48734779-48735735,chr2-126966441-126967315,chr2-136363547-136364550,chr2-136664793-136665568,chr2-136665668-136666270,chr2-136705071-136705997,chr2-151568205-151569144,chr2-15637091-15637984,chr2-15639859-15640791,chr2-15641846-15642771,chr2-15733970-15734894,chr2-15808384-15809999,chr2-15811953-15812929,chr2-15835659-15836582,chr2-15846368-15847270,chr2-15931010-15931941,chr2-16639413-16640615,chr2-167211669-167212706,chr2-167254547-167255507,chr2-168003685-168004555,chr2-189047089-189048101,chr2-189086493-189087360,chr2-205681931-205682926,chr2-205774855-205775868,chr2-222100648-222101641,chr2-222319271-222320016,chr2-222320227-222320713,chr2-226295256-226296208,chr2-226300191-226301660,chr2-22784068-22785102,chr2-23655662-23656592,chr2-237291001-237292040,chr2-237478883-237480343,chr2-278663-279526,chr2-38978050-38978966,chr2-40225541-40226540,chr2-40512078-40512909,chr2-40758349-40759289,chr2-40964606-40965538,chr2-54380389-54381391,chr2-54408023-54408918,chr2-54409557-54410489,chr2-54591275-54592226,chr20-3613947-3614988,chr20-3647266-3648166,chr20-4427600-4428548,chr21-16633681-16634672,chr21-26292284-26292925,chr21-29723956-29724934,chr21-29725568-29726530,chr21-29751406-29752305,chr21-32834579-32835591,chr21-37552868-37553833,chr21-37843032-37843954,chr21-40052730-40053730,chr21-40057133-40058085,chr21-40378841-40379533,chr21-40379591-40380698,chr21-40547557-40548527,chr21-40684859-40685799,chr21-40792450-40793523,chr21-41011202-41012000,chr21-41074108-41075033,chr21-43731990-43732940,chr22-19837646-19838612,chr22-32957057-32958013,chr22-33248739-33249717,chr22-34805466-34806352,chr22-46082611-46083328,chr3-12273047-12273932,chr3-123618565-123619492,chr3-12728799-12729706,chr3-132788036-132788985,chr3-132822588-132823458,chr3-132925026-132925948,chr3-132927733-132928592,chr3-132995540-132996518,chr3-132997493-132998397,chr3-133018704-133019621,chr3-133181113-133182066,chr3-133229825-133230810,chr3-133237204-133238122,chr3-133354364-133355326,chr3-14285252-14286153,chr3-147551222-147552135,chr3-152453833-152455009,chr3-182685601-182686432,chr3-184537544-184538505,chr3-197466758-197467781,chr3-23966072-23966974,chr3-24027718-24028577,chr3-42114075-42114926,chr3-4523996-4524876,chr3-4577419-4578361,chr3-4583090-4583984,chr3-4623195-4624248,chr3-4812382-4813428,chr3-50518131-50518927,chr3-63936612-63937540,chr3-81242628-81243520,chr3-81245013-81246227,chr3-81785279-81786218,chr3-81932474-81933383,chr3-81955574-81956593,chr3-82200989-82201923,chr3-82352879-82354311,chr3-94156366-94157224,chr3-94176720-94177677,chr3-94397728-94398693,chr3-94787996-94788978,chr4-155526132-155527076,chr4-155607221-155608127,chr4-155626361-155627255,chr4-155629890-155630543,chr4-155789658-155790583,chr4-156981080-156982030,chr4-157004955-157005917,chr4-157017779-157018669,chr4-165398270-165399207,chr4-165541766-165543006,chr4-173447956-173448777,chr4-173509092-173509999,chr4-185092303-185093195,chr4-186146335-186147152,chr4-23748005-23748744,chr4-23805303-23806221,chr4-24010528-24011447,chr4-24067440-24068345,chr4-24258379-24259279,chr4-47641706-47642586,chr4-47642795-47643726,chr4-93201360-93202244,chr5-142712820-142713850,chr5-143085108-143086099,chr5-143177068-143178012,chr5-149852441-149853616,chr5-152277702-152278604,chr5-156326583-156327694,chr5-180155082-180155998,chr5-180250887-180251808,chr5-2201130-2202054,chr5-34993766-34994699,chr5-35038589-35039556,chr5-53349968-53350995,chr5-53917559-53918467,chr5-53986912-53987791,chr5-56698786-56700123,chr5-59437001-59437882,chr5-59685581-59686527,chr5-60339466-60340556,chr5-60353978-60355112,chr5-60672998-60673965,chr5-68288015-68288992,chr5-68290050-68291025,chr5-68521575-68522482,chr5-68668505-68669325,chr5-68730431-68731361,chr5-68747323-68748203,chr5-68805189-68806011,chr5-68817349-68818885,chr5-78972383-78973308,chr5-80082465-80083327,chr5-87197811-87198693,chr5-88470475-88471362,chr5-88690641-88691541,chr5-88692040-88692732,chr5-88882945-88883770,chr5-88889130-88890093,chr5-88929112-88930040,chr5-89253361-89254297,chr5-89377530-89378513,chr5-89545144-89546304,chr5-89815870-89816781,chr5-89827199-89828107,chr5-89901227-89902742,chr6-105263917-105264796,chr6-105289763-105290736,chr6-107209399-107210389,chr6-107319679-107320603,chr6-118023726-118024577,chr6-118089635-118090554,chr6-118103394-118104309,chr6-121547953-121548887,chr6-123169423-123170356,chr6-128620142-128621060,chr6-128855477-128856431,chr6-128929727-128930874,chr6-128992924-128993881,chr6-129028812-129029739,chr6-129280930-129282485,chr6-129341877-129343308,chr6-129351551-129352497,chr6-129495421-129496272,chr6-129536116-129537015,chr6-129607376-129608304,chr6-138115655-138116596,chr6-138117323-138118144,chr6-138161414-138162360,chr6-14289496-14291641,chr6-14312268-14313177,chr6-14406432-14407442,chr6-14449569-14450580,chr6-14476802-14477751,chr6-146123336-146124277,chr6-146422752-146423676,chr6-14730418-14731313,chr6-152596534-152597431,chr6-159302322-159303190,chr6-159649211-159650075,chr6-17393221-17394185,chr6-17418126-17419044,chr6-17470712-17471603,chr6-17475239-17476223,chr6-17572844-17573749,chr6-17583906-17584881,chr6-24613582-24614577,chr6-24619384-24620303,chr6-30781519-30782432,chr6-36104553-36105497,chr6-50792521-50793415,chr6-53995730-53996667,chr6-54094491-54095458,chr6-54111665-54112601,chr6-54238305-54239181,chr6-56914560-56915489,chr6-56920204-56921098,chr6-69580336-69581265,chr6-70228567-70230151,chr6-70231156-70232087,chr6-75997385-75998336,chr7-106883267-106884159,chr7-106887260-106888221,chr7-113198980-113199894,chr7-113246387-113247353,chr7-113366821-113367782,chr7-113374753-113375696,chr7-113543379-113544344,chr7-113575921-113576825,chr7-113698243-113699256,chr7-116329449-116330391,chr7-116390011-116390979,chr7-136186151-136186736,chr7-136868302-136869222,chr7-27085133-27086050,chr7-4428202-4429119,chr7-4722848-4723744,chr7-55071472-55072730,chr7-55129787-55130772,chr7-55288141-55289033,chr7-80216718-80218014,chr7-80257482-80258445,chr7-80302912-80303933,chr7-80349640-80350568,chr7-80459610-80460564,chr7-82200425-82201298,chr7-82208975-82209966,chr7-82443421-82444334,chr7-82665812-82666776,chr7-82668806-82669724,chr7-82766336-82767235,chr7-83101264-83102188,chr7-88399469-88400370,chr7-88571162-88572162,chr7-94283783-94284747,chr8-105089842-105091100,chr8-106218933-106219892,chr8-109710007-109710877,chr8-109973934-109974841,chr8-109975373-109976345,chr8-109978763-109979644,chr8-109981142-109982071,chr8-110291216-110292294,chr8-117496997-117497934,chr8-120347505-120348463,chr8-143976483-143977408,chr8-26824214-26825182,chr8-27127076-27128072,chr8-27185435-27186323,chr8-27204672-27205620,chr8-27216264-27216920,chr8-27219465-27220334,chr8-27348126-27349067,chr8-27547373-27548296,chr8-27579670-27580639,chr8-31810637-31811600,chr8-33230374-33231262,chr8-38030048-38030933,chr8-38494845-38495712,chr8-41746473-41747496,chr8-41845259-41846128,chr8-74092850-74093972,chr8-74094502-74095371,chr8-74168309-74169225,chr8-74283337-74285105,chr8-9907937-9908668,chr9-110900627-110901576,chr9-116812609-116813513,chr9-116849493-116850416,chr9-117558615-117559560,chr9-122313785-122314700,chr9-122317993-122318955,chr9-124040631-124041727,chr9-124180355-124181286,chr9-124261088-124262066,chr9-1712717-1713745,chr9-1794427-1795415,chr9-1839629-1840558,chr9-2459338-2460477,chr9-2473406-2474327,chr9-2559221-2560164,chr9-3458758-3459736,chr9-3954080-3955011,chr9-3976843-3977917,chr9-4027191-4028211,chr9-4080852-4082893,chr9-4157429-4158413,chr9-97591849-97592798,chr9-97594148-97595100,chr9-97596653-97598238,chr9-99037979-99039076,chrX-132612629-132613620,chrX-23405273-23406145,chrX-24760048-24760893,chrX-33389476-33390365	ABCA5,ACADVL,ACP1,ACVRL1,ADRA1A,ADRA1D,AGXT2,AKAP13,ALDH5A1,ANK1,APP,ARFGEF3,ARHGAP26,ARHGAP42,ARHGEF12,ARSB,ARX,ASIC2,ATP1A3,ATP2A3,ATRN,ATXN7,BACH1,BAG3,BARX2,BIN1,C1QTNF9,CACNA1A,CACNA1H,CACNA2D1,CACNA2D2,CAP2,CASZ1,CAV2,CAVIN1,CCL2,CCR10,CD36,CD44,CEBPA,CHRD,CHRM2,CHRM3,CHRM5,CHRNE,CLU,CNTNAP1,COL13A1,COL14A1,COL15A1,COL19A1,COL1A2,COL3A1,COL4A1,COL6A3,CORIN,CPE,CRTC3,CSRP2,CSRP3,CSTB,CXADR,CXCR4,CYP2J2,DAAM1,DDAH1,DHFR2,DLG1,DMD,DOCK1,DSCAM,DST,DTNA,ECE1,EGFR,EIF4EBP1,EML1,ESR1,ESR2,F3,FABP3,FGF6,FGFR1,FOXK1,FST,GALC,GAS7,GBE1,GJA1,GJC1,GLRA1,GLRB,GLRX3,GRID2,GRK5,GRM1,GUCY1A3,GUCY1B3,HAND2,HCN4,HMX3,HOXA1,IER3,IFNG,IGF1,INPP5F,IRS1,IRS2,IRX4,ITPR1,JARID2,JPH1,KCNA1,KCNC2,KCNJ2,KCNJ6,KCNMA1,KCNQ1,KCNV1,KLHL29,LAMA2,LARGE1,LBX1,LMBRD1,LMNA,MAMSTR,MAP3K1,MAPK14,MAPK9,MBNL1,MBNL2,MBNL3,MED30,MEF2C,MGRN1,MLIP,MOCS2,MRVI1,MTERF2,MTOR,MUSK,MYCN,MYL2,MYLK,MYO6,MYOCD,NBEA,NDUFS4,NEB,NEDD4L,NEK6,NFAT5,NID1,NRG1,NRP2,OLIG2,P2RY6,PAX3,PAX7,PDE4D,PDSS2,PIK3CG,PIK3R1,PLEC,PLN,PMP22,POPDC3,PPARA,PPARG,PPARGC1A,PPARGC1B,PPP1R3A,PPP1R3C,PRKCA,PRKCQ,PRKG1,PRNP,PTCHD1,PTGS1,PTK2B,PTPN11,PTRH2,RAF1,RAPSN,RASA1,RBM20,RFX3,RORA,RUNX3,RYR2,RYR3,SAMD4A,SCARB1,SCN8A,SCYL1,SELENON,SGCD,SGCG,SIK2,SLC25A4,SLC6A5,SLC6A6,SLC8A1,SLN,SMAD7,SMARCA2,SOD2,SORL1,SOS1,SOX2,SPTBN1,SPTBN4,SRL,SSPN,STEAP4,STK39,STMN1,SYNE1,TBCE,TBX1,TBX3,TCAP,TFAP2B,THBS4,THRB,TIMP3,TLR3,TLR4,TMEM108,TMOD1,TNKS,TRAK1,TRDN,TRIM32,TRIM72,TRPC4,TRPV4,USP14,UVRAG,VAV3,VIM,WNT10B,XIRP2,ZFPM2,ZIC1
Mouse Phenotype Single KO	MP:0011875	absent stomach	104	3.27509e-05	0.297083	0.00285657	5.21348	1.91811	10	0.000364798	0.00190186	3318	0.226181	1	0.618351	4.42124	0.226181	1	1	0.00023546	1	chr2-15637091-15637984,chr2-15639859-15640791,chr2-15641846-15642771,chr2-15733970-15734894,chr2-15808384-15809999,chr2-15811953-15812929,chr2-15835659-15836582,chr2-15846368-15847270,chr2-15931010-15931941,chr2-16639413-16640615	MYCN
Mouse Phenotype Single KO	MP:0002918	abnormal paired-pulse facilitation	105	3.30926e-05	0.300183	0.00285889	1.68399	41.5678	70	0.00790563	0.013313	213	3.11862e-05	0.28289	0.00132812	2.16727	11.5352	25	51	0.00588651	0.490196	chr1-202505643-202506549,chr1-36505989-36506906,chr1-37137265-37138154,chr12-4881291-4882215,chr15-53832931-53833836,chr15-54322142-54323069,chr15-54979962-54980883,chr17-19497520-19498430,chr17-45895317-45896176,chr17-45965572-45966464,chr17-79531299-79532691,chr17-79548907-79549840,chr17-79609709-79610485,chr17-79610706-79611611,chr18-107769-108730,chr18-9780-10671,chr19-13362672-13363562,chr19-13428839-13429794,chr19-13712453-13713415,chr2-11177600-11178530,chr2-11367694-11368658,chr2-135270319-135271236,chr2-135326880-135327761,chr2-70627749-70628652,chr2-70685381-70686326,chr2-70733575-70734486,chr2-70757140-70757970,chr2-70758131-70758937,chr3-171260137-171261083,chr3-171266331-171267270,chr3-171284409-171285370,chr3-184537544-184538505,chr4-41422853-41423792,chr5-180155082-180155998,chr5-180250887-180251808,chr5-63233256-63234168,chr5-63674648-63675419,chr5-63811727-63812583,chr6-101036505-101037408,chr6-101429024-101429879,chr6-146839494-146841270,chr6-147589475-147590436,chr6-147972114-147973048,chr6-147986661-147987578,chr6-148085604-148086515,chr6-16425854-16426762,chr6-16564236-16565126,chr6-16904707-16905670,chr6-16905874-16906830,chr6-16939042-16939983,chr6-17032920-17033975,chr6-71591588-71592500,chr6-72417500-72419331,chr6-72440395-72441326,chr6-88167083-88167998,chr7-114821292-114822169,chr7-137453978-137454981,chr7-137522900-137523826,chr7-137685169-137686286,chr7-137843270-137844184,chr9-10232200-10233636,chr9-10253091-10254026,chr9-10288363-10289233,chr9-10547858-10548931,chr9-10560324-10561287,chr9-10612518-10613464,chr9-10773797-10774786,chr9-10929788-10930697,chr9-9099318-9100431,chr9-9538123-9539021	ADD2,ATXN1,CACNA1A,CHRD,CNR1,FOXP2,GRIK2,GRIK3,HTR1A,KCNA1,MAPK9,MAPT,PTN,PTPRD,RAB3GAP1,RBFOX3,RIMS1,RNF112,ROCK2,STXBP5,SYT2,TNIK,UCHL1,UNC13C,USP14
Mouse Phenotype Single KO	MP:0003861	abnormal nervous system development	106	3.48736e-05	0.316338	0.00298432	1.14568	679.943	779	0.129316	0.148155	13	7.62629e-16	6.91781e-12	5.32139e-13	1.48761	216.455	322	957	0.0758182	0.336468	chr1-11241503-11242428,chr1-118073700-118074609,chr1-118421600-118422494,chr1-154855797-154856765,chr1-162977777-162978671,chr1-168005242-168006164,chr1-170893407-170894474,chr1-177017111-177018033,chr1-177020453-177021346,chr1-183417894-183418762,chr1-204501972-204502586,chr1-211033665-211034681,chr1-218361150-218362345,chr1-218512986-218513909,chr1-218516994-218517857,chr1-218588006-218589098,chr1-2212200-2213155,chr1-223087326-223088262,chr1-2238543-2239468,chr1-225484019-225484868,chr1-225630787-225631727,chr1-2437730-2438662,chr1-244037150-244038355,chr1-244050706-244051620,chr1-244053548-244054480,chr1-244054524-244055382,chr1-244065738-244066632,chr1-244069064-244070047,chr1-54239306-54240331,chr1-54314559-54315551,chr1-54327290-54328251,chr1-54342539-54343492,chr1-54355784-54356803,chr1-54379609-54380582,chr1-57040518-57041466,chr1-57344140-57345060,chr1-57418681-57419638,chr1-57422065-57423047,chr1-57423727-57424646,chr1-57908108-57909071,chr1-57959490-57960432,chr1-58074323-58075159,chr1-58233430-58234394,chr1-58249810-58250732,chr1-58282428-58283493,chr1-58304255-58305083,chr1-58325726-58326658,chr1-58358272-58359132,chr1-58709459-58710449,chr1-58919595-58920496,chr1-60890417-60892155,chr1-60924855-60925942,chr1-61141929-61142740,chr1-61183864-61184881,chr1-61373894-61374739,chr1-65979950-65980894,chr1-75522243-75523141,chr1-8517489-8518475,chr1-85427021-85427922,chr1-8660033-8660992,chr1-87169979-87170950,chr1-87562877-87563718,chr1-87957965-87958862,chr1-94805589-94806637,chr1-95829038-95830156,chr1-96507948-96508985,chr1-96596910-96597880,chr1-96968293-96969264,chr1-97167766-97168698,chr1-97517822-97518782,chr10-100864130-100865645,chr10-101292228-101293231,chr10-103932737-103934449,chr10-117928322-117929130,chr10-121497258-121498235,chr10-125059721-125060576,chr10-125291533-125292465,chr10-130041226-130042160,chr10-130923547-130924873,chr10-130968641-130969582,chr10-131102386-131103355,chr10-13822792-13823728,chr10-14191107-14192093,chr10-14247187-14248134,chr10-14322466-14323438,chr10-33381367-33382535,chr10-34058400-34059365,chr10-34916012-34916941,chr10-43857602-43858411,chr10-43910184-43911150,chr10-51788045-51788968,chr10-51800715-51801659,chr10-51918174-51919316,chr10-63030281-63031207,chr10-6338285-6339053,chr10-6602272-6603488,chr10-6741306-6742254,chr10-67852598-67853426,chr10-71313095-71313875,chr10-7359041-7359967,chr10-7361272-7362328,chr10-74555754-74556746,chr10-74674701-74675560,chr10-74932387-74933354,chr10-86865690-86866668,chr10-89868917-89869843,chr10-90571367-90572286,chr10-90611960-90612921,chr10-93419824-93420743,chr11-103765896-103766739,chr11-103894847-103895788,chr11-112634338-112635468,chr11-129034997-129035928,chr11-129312900-129314231,chr11-27603351-27604269,chr11-27609008-27610305,chr11-27716130-27716918,chr11-36239321-36240445,chr11-70715218-70716206,chr11-70826284-70827225,chr11-75470308-75471192,chr11-75480514-75481451,chr11-75639548-75640478,chr11-783281-784250,chr11-78762287-78763155,chr11-78773172-78773940,chr11-78845357-78846152,chr11-78856042-78856899,chr11-79440437-79441298,chr12-103140014-103141051,chr12-103422736-103424077,chr12-103457294-103458459,chr12-103460364-103461462,chr12-106388973-106389864,chr12-106692953-106693871,chr12-110965746-110966663,chr12-111274440-111275481,chr12-112489192-112490126,chr12-112777265-112778385,chr12-113471401-113472348,chr12-113724706-113725639,chr12-113756788-113757817,chr12-113782642-113783656,chr12-113792988-113793786,chr12-118581098-118582041,chr12-118637607-118638541,chr12-15808223-15809060,chr12-3990213-3991234,chr12-40201708-40202556,chr12-42730458-42731278,chr12-42956953-42957849,chr12-47995698-47996649,chr12-4881291-4882215,chr12-51506856-51507757,chr12-53492684-53493611,chr12-66407168-66408102,chr12-66539059-66539968,chr12-66716862-66717997,chr12-88496194-88497375,chr12-99053302-99054251,chr12-99176511-99177291,chr13-105603073-105603971,chr13-105732637-105733595,chr13-106056597-106057476,chr13-106111920-106112881,chr13-106377784-106378665,chr13-106490441-106491472,chr13-106493494-106494403,chr13-106523295-106524216,chr13-112926041-112927291,chr13-112928223-112929748,chr13-35767222-35768193,chr13-35813947-35815223,chr13-35851571-35852340,chr13-35953287-35954202,chr13-36038839-36039803,chr13-38536883-38537866,chr13-48266664-48267938,chr13-99981428-99982769,chr14-102819410-102820291,chr14-104271080-104271998,chr14-29160019-29160965,chr14-29161384-29162209,chr14-29165101-29166082,chr14-29178806-29179727,chr14-29181184-29182092,chr14-29222446-29223345,chr14-29224475-29225377,chr14-29232231-29233158,chr14-29351975-29352871,chr14-29353518-29354222,chr14-29377816-29378726,chr14-29380607-29381584,chr14-29459510-29460554,chr14-33504005-33504918,chr14-38567560-38568476,chr14-56900487-56901411,chr14-58637393-58638345,chr14-58788458-58790448,chr14-58812076-58812968,chr14-58954902-58955823,chr14-59057285-59058362,chr14-59086042-59087118,chr14-59096085-59097029,chr14-59132426-59133437,chr14-61632431-61633288,chr14-66311712-66312652,chr14-68585467-68586409,chr14-68605832-68606703,chr14-73344196-73345067,chr14-87002394-87003381,chr14-87241069-87241942,chr14-99700118-99701040,chr14-99774522-99775472,chr14-99792920-99793941,chr14-99806453-99807539,chr14-99812529-99813422,chr14-99822490-99823439,chr14-99880726-99881653,chr15-101346618-101347631,chr15-56410518-56411394,chr15-61084359-61085465,chr15-61543662-61544509,chr15-73601462-73602475,chr15-74781538-74782501,chr15-90799529-90800494,chr15-90814837-90815732,chr15-93120770-93121768,chr15-93174541-93175460,chr16-14290977-14291900,chr16-14446171-14447025,chr16-27097436-27098443,chr16-27216969-27217894,chr16-27981061-27981992,chr16-49498117-49499435,chr16-49827958-49828864,chr16-51696089-51697000,chr16-53080284-53081234,chr16-70693130-70693998,chr17-2025028-2026556,chr17-2030648-2030948,chr17-2049730-2050685,chr17-31249593-31250489,chr17-31251254-31252208,chr17-32515641-32516961,chr17-32576939-32577822,chr17-32614906-32615793,chr17-32659052-32659963,chr17-32683806-32685121,chr17-32693124-32694047,chr17-32712821-32713684,chr17-32714858-32715769,chr17-36661002-36661945,chr17-45895317-45896176,chr17-45965572-45966464,chr17-65637976-65639047,chr17-65895763-65896549,chr17-65913062-65914012,chr17-73890320-73891450,chr17-74041566-74043229,chr17-74145998-74146908,chr17-75339954-75340861,chr17-75370012-75370932,chr17-79531299-79532691,chr17-79548907-79549840,chr17-79609709-79610485,chr17-79610706-79611611,chr17-8459524-8460511,chr18-25052189-25053725,chr18-25141641-25142539,chr18-29174561-29175546,chr18-4057796-4058778,chr18-4238730-4240386,chr18-52913827-52914781,chr18-55530038-55530700,chr18-56162167-56163350,chr18-56175421-56176757,chr18-56312706-56313638,chr18-56332107-56332995,chr18-56379134-56380206,chr18-59222447-59223728,chr18-59229401-59230239,chr18-59230889-59231847,chr18-59238121-59239109,chr18-9380544-9381495,chr19-13362672-13363562,chr19-13428839-13429794,chr19-13712453-13713415,chr19-50657878-50658744,chr19-50693594-50694554,chr19-5255303-5256279,chr19-5445198-5446150,chr19-5447728-5448660,chr19-58531138-58532113,chr2-118333483-118334396,chr2-120583905-120584788,chr2-136363547-136364550,chr2-136664793-136665568,chr2-136665668-136666270,chr2-136705071-136705997,chr2-144519929-144520849,chr2-149971796-149972838,chr2-150587239-150588249,chr2-150666060-150666959,chr2-150682486-150683341,chr2-150782551-150783519,chr2-150788137-150789033,chr2-150811160-150812091,chr2-151032960-151033805,chr2-155524902-155525884,chr2-155839118-155840121,chr2-156311762-156312638,chr2-156332284-156333244,chr2-15637091-15637984,chr2-15639859-15640791,chr2-15641846-15642771,chr2-15733970-15734894,chr2-15808384-15809999,chr2-15811953-15812929,chr2-15835659-15836582,chr2-15846368-15847270,chr2-15931010-15931941,chr2-161414195-161415162,chr2-161415908-161417147,chr2-161423176-161424237,chr2-161426678-161427693,chr2-163135086-163135965,chr2-16639413-16640615,chr2-179801857-179803234,chr2-179838105-179839014,chr2-197088480-197089397,chr2-197130485-197131394,chr2-197195268-197196175,chr2-197268903-197269861,chr2-205681931-205682926,chr2-205774855-205775868,chr2-207152095-207153002,chr2-216004401-216005250,chr2-21792282-21793241,chr2-21833991-21834839,chr2-21946744-21947674,chr2-220962290-220963169,chr2-221153971-221154858,chr2-222100648-222101641,chr2-222319271-222320016,chr2-222320227-222320713,chr2-239495543-239496518,chr2-239756560-239757488,chr2-239786525-239787403,chr2-33267539-33268412,chr2-47375031-47375945,chr2-4745270-4746194,chr2-4831500-4832696,chr2-4840478-4841657,chr2-4965485-4966506,chr2-5040306-5041251,chr2-5051034-5051984,chr2-5235874-5236964,chr2-5237859-5238756,chr2-54380389-54381391,chr2-54408023-54408918,chr2-54409557-54410489,chr2-54591275-54592226,chr2-5473407-5474333,chr2-55153686-55154546,chr2-5775554-5776508,chr2-5911451-5912365,chr2-6007883-6008868,chr2-62013786-62014767,chr2-6233686-6234629,chr2-6474074-6475053,chr2-6665434-6666253,chr2-76674888-76675788,chr2-76678190-76679149,chr2-76927871-76928749,chr2-76930041-76930981,chr2-77228181-77229151,chr2-8157526-8158542,chr2-8277784-8278754,chr2-85002392-85003279,chr2-8544671-8545616,chr2-96909246-96910179,chr20-14030690-14031588,chr20-14384187-14385143,chr20-15081001-15081960,chr20-20215838-20216781,chr20-20593371-20594339,chr20-34558197-34559103,chr20-40744117-40745056,chr20-40850652-40851796,chr20-4427600-4428548,chr20-5373949-5374902,chr20-5433091-5434015,chr20-56944011-56944890,chr20-8912412-8913328,chr21-31173740-31174762,chr21-31368166-31369100,chr21-31482907-31483809,chr21-32834579-32835591,chr21-37552868-37553833,chr21-37843032-37843954,chr21-40052730-40053730,chr21-40057133-40058085,chr21-40378841-40379533,chr21-40379591-40380698,chr21-40547557-40548527,chr21-40684859-40685799,chr21-40792450-40793523,chr21-41011202-41012000,chr21-41074108-41075033,chr21-45419886-45420883,chr22-19837646-19838612,chr22-29480579-29481514,chr22-32957057-32958013,chr22-33248739-33249717,chr22-37533678-37534582,chr22-43342982-43343896,chr22-43377351-43378539,chr22-46424734-46425649,chr22-49021754-49022859,chr22-49449999-49451050,chr22-49460472-49461490,chr3-10463775-10464704,chr3-115958257-115959193,chr3-11982254-11983163,chr3-11996258-11997218,chr3-12026864-12027952,chr3-12040710-12041550,chr3-124142324-124143267,chr3-12728799-12729706,chr3-129503069-129504028,chr3-129519967-129520706,chr3-130776389-130777530,chr3-135081498-135082446,chr3-135134275-135135140,chr3-135238076-135239053,chr3-135239081-135239865,chr3-135645235-135646155,chr3-135699459-135700397,chr3-146785373-146786394,chr3-146973608-146974522,chr3-147551222-147552135,chr3-168489011-168489972,chr3-168808385-168809265,chr3-171260137-171261083,chr3-171266331-171267270,chr3-171284409-171285370,chr3-182685601-182686432,chr3-184537544-184538505,chr3-187288828-187289792,chr3-194082892-194083939,chr3-194164692-194165710,chr3-194261882-194262867,chr3-33909865-33910824,chr3-34037847-34038795,chr3-34216673-34217604,chr3-34262937-34263884,chr3-34365470-34366314,chr3-34387531-34388521,chr3-41234847-41235787,chr3-41323031-41323875,chr3-4523996-4524876,chr3-4577419-4578361,chr3-4583090-4583984,chr3-4623195-4624248,chr3-46565844-46566798,chr3-47902561-47903458,chr3-4812382-4813428,chr3-50518131-50518927,chr3-61650911-61651747,chr3-62211453-62212542,chr3-62253680-62254616,chr3-62365177-62366188,chr3-62367469-62368310,chr3-62368614-62369588,chr3-62372188-62373100,chr3-62378088-62379027,chr3-62587263-62588210,chr3-75982934-75983801,chr3-76015823-76016877,chr3-79187047-79188004,chr3-80433796-80434899,chr3-80664963-80665882,chr3-80676105-80677522,chr3-87488497-87489709,chr3-96843246-96844164,chr4-109388060-109388916,chr4-112340763-112341724,chr4-112509076-112510213,chr4-112510748-112511710,chr4-112514495-112515914,chr4-112516157-112517133,chr4-124796917-124797833,chr4-125368011-125369066,chr4-125447460-125448371,chr4-125663655-125664624,chr4-126086925-126087845,chr4-126916219-126917248,chr4-126965536-126966505,chr4-127102112-127103072,chr4-127120431-127121363,chr4-127217319-127218197,chr4-127449202-127450115,chr4-145200066-145200997,chr4-151865046-151866297,chr4-151991487-151992394,chr4-152091111-152091933,chr4-152102411-152103291,chr4-152289743-152290578,chr4-15368531-15369464,chr4-15381473-15382393,chr4-15436165-15437115,chr4-155093860-155094888,chr4-155268635-155269562,chr4-156594395-156595342,chr4-156663375-156664306,chr4-156970692-156971362,chr4-156981080-156982030,chr4-157004955-157005917,chr4-157017779-157018669,chr4-158874975-158875802,chr4-159248418-159249416,chr4-175560343-175561287,chr4-175562312-175563186,chr4-175758164-175759270,chr4-175789728-175790659,chr4-175875959-175876909,chr4-175891495-175892442,chr4-177118410-177119266,chr4-186146335-186147152,chr4-3203454-3204611,chr4-41560968-41561949,chr4-41572787-41573639,chr4-41594184-41595154,chr4-41613594-41614512,chr4-41625356-41626297,chr4-80088113-80089043,chr4-80183536-80184535,chr4-80188474-80189456,chr4-80196051-80196769,chr4-80196960-80198412,chr4-84803856-84804803,chr4-85062314-85063164,chr4-93201360-93202244,chr4-95547421-95548390,chr4-95548906-95549868,chr4-95833389-95834375,chr5-107607611-107608526,chr5-107834754-107835680,chr5-107875848-107876808,chr5-107914890-107915853,chr5-108006630-108007510,chr5-108168658-108169608,chr5-108276356-108277331,chr5-138454887-138455890,chr5-138456960-138457825,chr5-147455166-147455956,chr5-158313423-158314352,chr5-158725069-158726113,chr5-16960049-16961726,chr5-17053466-17054364,chr5-17055822-17056775,chr5-173670127-173671569,chr5-173967881-173968801,chr5-174155431-174156379,chr5-174281031-174281910,chr5-175287636-175288827,chr5-175354725-175355595,chr5-53349968-53350995,chr5-56698786-56700123,chr5-62084147-62085062,chr5-62093641-62094569,chr5-72288678-72289658,chr5-93477678-93478586,chr5-93679232-93680176,chr6-10268501-10269462,chr6-112997472-112998349,chr6-118739579-118740577,chr6-118789729-118790628,chr6-118912356-118913311,chr6-121547953-121548887,chr6-1217117-1218059,chr6-128620142-128621060,chr6-128855477-128856431,chr6-128929727-128930874,chr6-128992924-128993881,chr6-129028812-129029739,chr6-129280930-129282485,chr6-129341877-129343308,chr6-129351551-129352497,chr6-129495421-129496272,chr6-129536116-129537015,chr6-129607376-129608304,chr6-1311368-1312346,chr6-135693571-135694506,chr6-135830808-135831723,chr6-137332674-137333605,chr6-1378191-1379920,chr6-1381552-1382479,chr6-142362053-142362928,chr6-142414558-142415459,chr6-142605893-142606788,chr6-142675771-142677017,chr6-142683286-142684205,chr6-142686283-142687182,chr6-142697666-142698629,chr6-142714821-142715780,chr6-142820348-142821290,chr6-142829878-142831544,chr6-14289496-14291641,chr6-142937788-142938735,chr6-14312268-14313177,chr6-144029166-144030132,chr6-14406432-14407442,chr6-14449569-14450580,chr6-14476802-14477751,chr6-14730418-14731313,chr6-163207323-163208298,chr6-163886252-163887140,chr6-165727899-165728847,chr6-165752097-165752988,chr6-166331754-166332646,chr6-167446750-167447664,chr6-167962369-167963355,chr6-167981663-167982722,chr6-1802627-1803488,chr6-41444936-41445885,chr6-41451274-41452128,chr6-53038313-53039228,chr6-57298438-57299254,chr6-6007087-6007990,chr6-6008464-6009355,chr6-708020-708855,chr6-727613-728609,chr6-729333-730236,chr6-73534388-73535296,chr6-82584579-82585538,chr6-88167083-88167998,chr6-90362080-90363071,chr6-90951971-90952857,chr6-92892504-92893464,chr6-93317745-93318622,chr6-93323380-93324269,chr6-93818717-93819737,chr6-93943366-93944301,chr6-965113-966053,chr7-106169930-106170816,chr7-114821292-114822169,chr7-132576931-132577855,chr7-132609547-132610567,chr7-132847221-132848104,chr7-132948485-132949500,chr7-133003057-133004001,chr7-155766868-155767754,chr7-155811907-155812869,chr7-18514781-18515934,chr7-18517369-18518269,chr7-18862379-18863271,chr7-19116610-19117559,chr7-20446943-20447809,chr7-20447932-20448664,chr7-20503141-20504004,chr7-27085133-27086050,chr7-29019347-29020468,chr7-39667116-39667987,chr7-55071472-55072730,chr7-55129787-55130772,chr7-55288141-55289033,chr7-74490141-74491154,chr7-745520-746435,chr7-748907-749797,chr7-84077102-84078040,chr7-97081217-97082156,chr8-101287983-101288961,chr8-101313891-101314770,chr8-101588439-101589276,chr8-101770135-101771002,chr8-102062946-102063828,chr8-102070515-102071412,chr8-102268776-102269667,chr8-102272184-102273091,chr8-102276660-102277577,chr8-128074319-128075329,chr8-12951362-12952302,chr8-13471661-13472602,chr8-141032165-141033225,chr8-18135148-18136094,chr8-18728328-18729180,chr8-20231582-20232517,chr8-20359886-20360795,chr8-20658242-20659161,chr8-20825675-20826561,chr8-20945787-20946696,chr8-21223398-21224549,chr8-24617102-24618933,chr8-24672555-24673373,chr8-24738213-24739063,chr8-24913270-24914134,chr8-24949180-24950172,chr8-25990330-25991291,chr8-26196332-26197291,chr8-31810637-31811600,chr8-33230374-33231262,chr8-34289108-34290060,chr8-34462293-34463211,chr8-34925039-34925987,chr8-38494845-38495712,chr8-6034438-6035328,chr8-6213323-6214171,chr8-64262206-64263285,chr8-64439770-64440708,chr8-64450606-64451541,chr8-64454777-64455422,chr8-64580138-64581057,chr8-64581309-64582219,chr8-64585611-64586571,chr8-74463976-74464974,chr9-105620866-105621762,chr9-110900627-110901576,chr9-117558615-117559560,chr9-119002843-119003676,chr9-119349104-119350118,chr9-120242011-120242958,chr9-123480502-123481407,chr9-123589104-123590104,chr9-123598197-123599078,chr9-123607832-123608701,chr9-123654072-123654920,chr9-123686067-123687210,chr9-123795072-123795967,chr9-123999367-124000346,chr9-124001084-124001876,chr9-124008186-124009134,chr9-124011108-124012032,chr9-124040631-124041727,chr9-124180355-124181286,chr9-126722152-126723034,chr9-126723421-126724412,chr9-128558347-128559442,chr9-131608115-131609926,chr9-131614355-131615279,chr9-131703946-131704956,chr9-131721984-131722943,chr9-131809726-131810626,chr9-131864807-131866387,chr9-131947172-131948075,chr9-131980099-131981183,chr9-132037208-132038169,chr9-132063055-132063956,chr9-13429288-13430117,chr9-13511661-13512718,chr9-13877580-13879197,chr9-14240278-14241276,chr9-14652441-14653369,chr9-2459338-2460477,chr9-2473406-2474327,chr9-2559221-2560164,chr9-38339282-38340155,chr9-38346609-38347492,chr9-84465872-84466688,chr9-85393892-85394757,chr9-85516185-85517132,chr9-85521075-85521801,chr9-95652910-95653766,chr9-99037979-99039076,chr9-99296098-99297152,chr9-99361638-99362556,chr9-99368168-99369157,chr9-99373658-99374595,chr9-99392743-99393598,chr9-99415404-99416284,chr9-99473996-99474855,chr9-99604106-99605078,chr9-99718467-99719306,chr9-99821286-99822256,chrX-10938228-10939173,chrX-154045976-154046958,chrX-24760048-24760893,chrX-41257866-41258666	ADAMTS20,ADAR,ADGRG6,AFDN,AHI1,AMN,APAF1,APOB,ARHGAP32,ARL6,ARX,ASAH1,ASCL1,ASF1A,ASTN1,ATOH1,ATP11A,ATP2B2,ATP2C1,AXIN2,BASP1,BCL10,BDNF,BHLHE22,BMP7,BMPR1A,BMPR1B,BRD1,BRINP1,CACNA1A,CACNA2D2,CARD10,CC2D2A,CCND2,CDH2,CDK5R1,CDK5RAP2,CELSR1,CEND1,CHN2,CHRD,CNR1,COL18A1,COL2A1,COMMD1,COMMD9,CPEB4,CRB2,CSK,CTBP2,CTNNB1,CUX2,CXCL12,CXCR4,CYP26A1,DAB1,DACT1,DCC,DCLK1,DHCR7,DHX30,DISP1,DKK1,DLC1,DLX5,DPH1,DPYSL3,DSCAM,DYNC2H1,DYRK1A,EBF1,EBF2,EFNA5,EFNB2,EGFR,EGLN3,EGR1,EGR2,EML1,EMX2,EN1,ENAH,ENSG00000282246,EPCAM,EPHA4,EPHA7,EPHB1,EPHB3,F3,FAT4,FBXW7,FEZF2,FGFR1,FGFR2,FIGN,FLRT3,FN1,FOXC1,FOXG1,FOXP2,FOXP4,FOXQ1,FREM2,FST,FURIN,GALC,GAP43,GDAP1,GDPD5,GJA1,GLI2,GLRX3,GPHN,GPM6A,GPR161,GRHL2,GRID2,GRIP1,GTF2I,GTF2IRD1,HDAC4,HES1,HHAT,HIC1,HIF1A,HOXA1,HSD17B7,HTT,ICK,ID2,IFT122,IL6ST,INSM1,INTU,ITGB8,ITPR1,JARID2,JUN,KALRN,KAT6B,KCNA1,KCNJ6,KDM8,KIAA0556,KIF20B,KIF26A,KIF2A,KITLG,KLF7,LAMA2,LBR,LBX1,LHX1,LHX2,LHX5,LHX8,LMO4,LMX1B,LPAR1,LRRK2,LRRTM4,LTBP1,LZTS1,MAFB,MAP1B,MAP3K12,MAP3K7,MAPT,MARCKS,MCPH1,MDM4,MECOM,MECP2,MID1,MKL2,MNS1,MSX2,MTOR,MUSK,MYC,MYCN,NAMPT,NAT1,NAT2,NCAM1,NDEL1,NEFH,NEFM,NEIL3,NEUROG2,NF1,NFIA,NFIB,NMNAT2,NPAS3,NPTN,NPY2R,NR2F1,NR4A2,NR4A3,NRG1,NRN1,NRP1,NRP2,NTRK2,NUMB,OLIG2,OLIG3,OPA1,OTX2,PARD3,PAX2,PAX3,PCSK6,PDCD6IP,PDE4B,PDGFC,PEX10,PGAP1,PHOX2B,PIGU,PLAGL1,PLCB4,PLXNA4,POU1F1,PRDM8,PRICKLE1,PRKCQ,PRNP,PROKR2,PRRX1,PTBP2,PTCH1,PTK2,PTPN11,PTPRS,QKI,RAB23,RAF1,RALA,RAPGEF1,RAPGEF2,RAX,RB1,RBFOX3,RBL2,RERE,RFX4,RGMA,RND3,ROBO1,ROBO2,RORA,RPL38,RTN4,RTP1,SALL1,SCN8A,SCUBE1,SEC23A,SEC24B,SEMA3A,SEMA4C,SERPINH1,SESTD1,SHANK1,SHB,SHH,SIRT1,SKI,SLC17A5,SLC25A19,SLK,SMAD1,SOX11,SOX2,SPAG17,SPTAN1,SPTBN1,SRRM4,SSBP3,STRAP,SUN1,SYN2,SYN3,T,TAL2,TBR1,TBX1,TCF4,TCF7L1,TDGF1,TENM4,TFAP2A,TGFB2,TGFBR1,TGIF1,TIAM1,TLR3,TLR4,TNIK,TPBG,TRIM28,TWIST1,TWSG1,UBR5,ULK4,UNC5B,UNC5C,UNC5D,USP9X,VAC14,VLDLR,WDFY3,ZBTB18,ZEB2,ZFP36L1,ZIC1,ZIC2,ZIC4,ZNF423,ZNF521
Mouse Phenotype Single KO	MP:0012775	abnormal brain weight	107	3.57034e-05	0.323866	0.00302679	1.61346	50.2026	81	0.00954786	0.0154051	1485	0.0482245	1	0.294575	1.36848	18.9992	26	84	0.00612197	0.309524	chr1-177017111-177018033,chr1-177020453-177021346,chr1-243343700-243344647,chr1-243392898-243393810,chr1-243396632-243397570,chr1-243421290-243422202,chr1-243460740-243461741,chr1-243470394-243471416,chr1-243481820-243482847,chr1-243558438-243559339,chr1-243574668-243575736,chr1-243706228-243707189,chr1-244037150-244038355,chr1-8517489-8518475,chr1-8660033-8660992,chr1-99184935-99185908,chr1-99228802-99229717,chr1-99264021-99264973,chr1-99333606-99334601,chr1-99469143-99470282,chr1-99481106-99482035,chr10-67852598-67853426,chr11-19207950-19208950,chr12-1640140-1641255,chr12-4881291-4882215,chr13-33992359-33993451,chr13-34371625-34372549,chr13-34553129-34554046,chr13-34582896-34583810,chr13-34587608-34588576,chr13-34617207-34618172,chr13-34738288-34740112,chr13-35309420-35310354,chr15-25665744-25666621,chr16-78996564-78997459,chr17-79531299-79532691,chr17-79548907-79549840,chr17-79609709-79610485,chr17-79610706-79611611,chr18-25052189-25053725,chr18-25141641-25142539,chr2-240240079-240240999,chr2-240320632-240321598,chr21-26292284-26292925,chr21-37552868-37553833,chr21-37843032-37843954,chr3-11982254-11983163,chr3-11996258-11997218,chr3-12026864-12027952,chr3-12040710-12041550,chr3-50518131-50518927,chr5-42521106-42522027,chr6-128620142-128621060,chr6-128855477-128856431,chr6-128929727-128930874,chr6-128992924-128993881,chr6-129028812-129029739,chr6-129280930-129282485,chr6-129341877-129343308,chr6-129351551-129352497,chr6-129495421-129496272,chr6-129536116-129537015,chr6-129607376-129608304,chr6-16425854-16426762,chr6-16564236-16565126,chr6-16904707-16905670,chr6-16905874-16906830,chr6-16939042-16939983,chr6-17032920-17033975,chr7-112993762-112994677,chr7-112996086-112996934,chr7-155766868-155767754,chr7-155811907-155812869,chr7-745520-746435,chr7-748907-749797,chr8-132852845-132853845,chr8-132874092-132874891,chr8-132927383-132928291,chr8-133031990-133032876,chr8-133036671-133037572,chrX-154045976-154046958	ADIPOR2,AKT3,APP,ATXN1,CACNA2D2,DYRK1A,GHR,GPC1,GPR85,KCNA1,LAMA2,MECP2,NBEA,PAPPA2,PLPPR4,RBFOX3,RERE,SHH,SIRT1,SUN1,SYN2,TG,UBE3A,WWOX,ZDHHC13,ZNF521
Mouse Phenotype Single KO	MP:0005109	abnormal talus morphology	108	3.7009e-05	0.335709	0.00310842	2.65684	8.65692	23	0.00164643	0.00437429	786	0.00818745	1	0.094489	3.15803	1.58327	5	7	0.0011773	0.714286	chr12-104381536-104382494,chr12-104612377-104613276,chr12-104761304-104762160,chr12-104822765-104823702,chr15-67199910-67200765,chr2-4745270-4746194,chr2-4831500-4832696,chr2-4840478-4841657,chr2-4965485-4966506,chr2-5040306-5041251,chr2-5051034-5051984,chr2-5235874-5236964,chr2-5237859-5238756,chr2-5473407-5474333,chr2-5775554-5776508,chr2-5911451-5912365,chr2-6007883-6008868,chr2-6233686-6234629,chr2-6474074-6475053,chr2-6665434-6666253,chr6-144029166-144030132,chr7-155766868-155767754,chr7-155811907-155812869	CHST11,PLAGL1,SHH,SMAD3,SOX11
Mouse Phenotype Single KO	MP:0005253	abnormal eye physiology	109	3.99417e-05	0.362311	0.00332396	1.25132	254.931	319	0.0484844	0.0606695	64	2.28862e-09	2.07601e-05	3.24377e-07	1.55918	93.6389	146	414	0.0343772	0.352657	chr1-156434574-156435644,chr1-168342408-168343340,chr1-168401111-168401970,chr1-168439435-168440401,chr1-168465878-168466829,chr1-197674080-197674975,chr1-225484019-225484868,chr1-225630787-225631727,chr1-238991699-238992694,chr1-239386149-239387146,chr1-239387453-239388288,chr1-239429082-239430128,chr1-239467382-239468340,chr1-239543592-239544447,chr1-239590483-239591406,chr1-239886011-239886874,chr1-240656350-240657311,chr1-243343700-243344647,chr1-243392898-243393810,chr1-243396632-243397570,chr1-243421290-243422202,chr1-243460740-243461741,chr1-243470394-243471416,chr1-243481820-243482847,chr1-243558438-243559339,chr1-243574668-243575736,chr1-243706228-243707189,chr1-40004515-40005428,chr1-40020382-40021305,chr1-5029078-5030094,chr1-57040518-57041466,chr1-57344140-57345060,chr1-57418681-57419638,chr1-57422065-57423047,chr1-57423727-57424646,chr1-57908108-57909071,chr1-57959490-57960432,chr1-58074323-58075159,chr1-58233430-58234394,chr1-58249810-58250732,chr1-58282428-58283493,chr1-58304255-58305083,chr1-58325726-58326658,chr1-58358272-58359132,chr1-5840363-5841260,chr1-84164232-84165199,chr1-84436590-84437816,chr1-94094120-94095957,chr1-94805589-94806637,chr10-124198826-124199607,chr10-124285363-124286385,chr10-27533958-27534893,chr10-27671501-27672394,chr10-6338285-6339053,chr10-6602272-6603488,chr10-6741306-6742254,chr10-72243749-72244779,chr10-7359041-7359967,chr10-7361272-7362328,chr11-2778332-2779242,chr11-68329843-68330753,chr11-69372211-69373159,chr11-8080744-8081692,chr11-86955059-86955936,chr11-86989741-86990691,chr12-109716219-109717090,chr12-1850956-1851875,chr12-4881291-4882215,chr12-51506856-51507757,chr12-66407168-66408102,chr12-66539059-66539968,chr12-66716862-66717997,chr12-68451567-68452524,chr12-76422285-76423434,chr12-91065115-91065971,chr13-109983111-109984104,chr13-110247383-110248380,chr13-25778628-25779572,chr13-25803357-25804274,chr13-33033599-33034772,chr13-33250990-33251938,chr13-48266664-48267938,chr14-29160019-29160965,chr14-29161384-29162209,chr14-29165101-29166082,chr14-29178806-29179727,chr14-29181184-29182092,chr14-29222446-29223345,chr14-29224475-29225377,chr14-29232231-29233158,chr14-29351975-29352871,chr14-29353518-29354222,chr14-29377816-29378726,chr14-29380607-29381584,chr14-29459510-29460554,chr14-38063616-38064541,chr14-56900487-56901411,chr14-64245233-64246156,chr14-70079787-70080678,chr14-70097995-70098878,chr14-70176785-70177715,chr14-70187258-70188155,chr14-75273187-75274186,chr14-88348208-88349224,chr15-39084747-39085682,chr15-39112283-39113154,chr15-39149517-39150368,chr15-39580031-39580827,chr15-39586212-39587133,chr15-39851247-39852225,chr15-39878168-39879052,chr15-71599370-71600359,chr15-74820992-74821946,chr15-91525487-91526418,chr15-91528524-91529415,chr15-91688553-91689503,chr15-91693780-91694733,chr16-57807866-57808783,chr16-57809414-57810297,chr16-78996564-78997459,chr16-79302481-79303458,chr16-915823-916758,chr17-10025898-10026889,chr17-33009359-33010227,chr17-33595575-33596520,chr17-33968300-33969150,chr17-42682278-42683258,chr17-45677534-45678448,chr17-45783795-45784677,chr17-6393028-6393885,chr17-73323166-73324058,chr17-73327380-73328274,chr17-73513136-73514155,chr17-73890320-73891450,chr17-74041566-74043229,chr17-74145998-74146908,chr18-1075596-1076546,chr18-1240495-1241382,chr18-906124-907071,chr18-907390-908253,chr19-40503028-40503969,chr19-40570278-40571252,chr19-49443271-49444179,chr2-108719047-108719964,chr2-11177600-11178530,chr2-11367694-11368658,chr2-120583905-120584788,chr2-1418437-1419712,chr2-163135086-163135965,chr2-1866237-1867198,chr2-1931159-1932056,chr2-201700630-201702389,chr2-216130279-216131183,chr2-219789205-219790087,chr2-220527871-220528927,chr2-45925642-45926548,chr2-45928621-45929622,chr2-61763899-61764812,chr2-70627749-70628652,chr2-70685381-70686326,chr2-70733575-70734486,chr2-70757140-70757970,chr2-70758131-70758937,chr20-33702615-33703544,chr20-3935205-3936009,chr20-63149249-63150099,chr20-8912412-8913328,chr21-40052730-40053730,chr21-40057133-40058085,chr21-40378841-40379533,chr21-40379591-40380698,chr21-40547557-40548527,chr21-40684859-40685799,chr21-40792450-40793523,chr21-41011202-41012000,chr21-41074108-41075033,chr21-43731990-43732940,chr22-33248739-33249717,chr22-34805466-34806352,chr22-38069051-38070092,chr3-102180009-102180866,chr3-129503069-129504028,chr3-129519967-129520706,chr3-133181113-133182066,chr3-133229825-133230810,chr3-133237204-133238122,chr3-133354364-133355326,chr3-14285252-14286153,chr3-155854142-155855058,chr3-194082892-194083939,chr3-23966072-23966974,chr3-24027718-24028577,chr3-41234847-41235787,chr3-41323031-41323875,chr3-55569032-55570045,chr3-56269524-56270390,chr3-56519320-56520296,chr3-69459774-69460750,chr3-69542233-69543105,chr3-69568675-69569602,chr3-69628633-69629647,chr3-70057252-70058075,chr3-70177542-70178453,chr3-70181770-70182913,chr4-15368531-15369464,chr4-15381473-15382393,chr4-15436165-15437115,chr4-155526132-155527076,chr4-155607221-155608127,chr4-155626361-155627255,chr4-155629890-155630543,chr4-16056388-16057276,chr4-174627932-174628836,chr4-41560968-41561949,chr4-41572787-41573639,chr4-41594184-41595154,chr4-41613594-41614512,chr4-41625356-41626297,chr4-637429-638488,chr4-93201360-93202244,chr4-95547421-95548390,chr5-115643899-115644778,chr5-135988274-135989223,chr5-136491539-136492529,chr5-136660780-136661670,chr5-136665005-136665899,chr5-138454887-138455890,chr5-138456960-138457825,chr5-149852441-149853616,chr5-152277702-152278604,chr5-1541490-1542467,chr5-16669356-16671026,chr5-167063814-167064766,chr5-167309685-167310573,chr5-16792411-16793362,chr5-16794084-16795033,chr5-168286158-168286969,chr5-16960049-16961726,chr5-17053466-17054364,chr5-17055822-17056775,chr5-172574556-172575452,chr5-175287636-175288827,chr5-175354725-175355595,chr5-175456102-175456985,chr5-36735656-36736587,chr5-36744430-36745344,chr5-53917559-53918467,chr5-53986912-53987791,chr5-56698786-56700123,chr5-72288678-72289658,chr5-78398929-78399857,chr5-78972383-78973308,chr5-91110197-91112199,chr6-111759734-111760854,chr6-111811913-111812891,chr6-111848093-111848917,chr6-135693571-135694506,chr6-135830808-135831723,chr6-146123336-146124277,chr6-146422752-146423676,chr6-152596534-152597431,chr6-17393221-17394185,chr6-17418126-17419044,chr6-17470712-17471603,chr6-17475239-17476223,chr6-17572844-17573749,chr6-17583906-17584881,chr6-1802627-1803488,chr6-56914560-56915489,chr6-56920204-56921098,chr6-75997385-75998336,chr6-79375504-79376354,chr6-79413239-79414165,chr6-82584579-82585538,chr6-90091959-90092829,chr6-90159699-90160661,chr6-99912318-99913251,chr7-129440-130362,chr7-59369-60279,chr7-80216718-80218014,chr7-80257482-80258445,chr7-80302912-80303933,chr7-80349640-80350568,chr7-80459610-80460564,chr8-101588439-101589276,chr8-101770135-101771002,chr8-102062946-102063828,chr8-102070515-102071412,chr8-102123605-102124583,chr8-102197085-102198020,chr8-1538914-1539948,chr8-1559138-1560117,chr8-20825675-20826561,chr8-20945787-20946696,chr8-21223398-21224549,chr8-54809501-54810373,chr8-86676721-86677679,chr8-86819694-86820596,chr9-101753422-101754366,chr9-107108005-107108980,chr9-126722152-126723034,chr9-126723421-126724412,chr9-15743876-15744774,chr9-16175545-16176606,chr9-73577335-73578333,chr9-74284357-74285456,chr9-74333239-74334248,chr9-84465872-84466688,chr9-85393892-85394757,chr9-85516185-85517132,chr9-85521075-85521801,chr9-88694360-88695288,chr9-88724022-88724932,chr9-88733443-88734458,chr9-88742210-88743166,chr9-91817393-91818468,chrX-18668133-18669109,chrX-33389476-33390365,chrX-69968638-69969622	ABCA4,ADCYAP1,ADGRV1,AGTPBP1,AHI1,AIPL1,ASIC2,ATP8A2,BBS10,BFSP2,BHLHE23,BMPR1B,CACNA2D4,CAP2,CC2D2A,CCND1,CD36,CDKL5,CDKN1C,CDO1,CHRM3,CLN8,CNGB1,CNGB3,CNTNAP1,COL4A1,CPLX3,CRB1,CRHR1,CSTB,CTNNB1,DAB1,DDIT4,DMD,DNASE2B,DRD1,DSCAM,DST,E2F1,EDA,EGR1,EPAS1,ERC2,F3,FAM161A,FAM20C,FIGN,FOS,FOXC1,FOXG1,FZD4,GFRA2,GJA10,GLRA1,GLRA3,GNG13,GRID2,GRIN3A,GRIP1,GRM1,GUCY1A3,IL6ST,INHBB,KCNA1,KL,LARGE1,LBR,LCA5,LHFPL2,LMX1B,LPCAT1,LRP5,LUM,MAF,MAP1B,MAP3K1,MDM1,MEF2D,MFSD2A,MITF,MPP4,MYO10,MYO6,NCALD,NDUFS4,NFKBIZ,NIPBL,NPHP4,NR2E3,NTRK2,NXNL2,OAT,OPA1,OTX2,PANK2,PDE6A,PDE6B,PHOX2B,PLCB4,PRDM13,PRKCQ,PROM1,PSIP1,PXDN,RAB18,RAD23B,RANBP2,RB1,RCVRN,RGS7,RHO,ROCK2,ROR2,RORB,RP1,RS1,SCN8A,SDCCAG8,SDK2,SH3PXD2B,SLC16A8,SLC17A7,SLC1A3,SLC33A1,SLC4A3,SLC6A6,SMOC1,SPATA7,SPTBN4,SSTR1,SV2B,SYNE1,SYNE2,TENM2,TGFA,TGFBI,THBS1,THRB,TRAF3IP2,TRPC7,TRPV4,TUB,UBE3D,XCL2,XPC,XRCC5
Mouse Phenotype Single KO	MP:0012006	abnormal hippocampus physiology	110	4.74368e-05	0.430299	0.00391181	4.17564	2.87381	12	0.000546559	0.00228224	582	0.00261426	1	0.0407457	4.42124	0.904724	4	4	0.000941841	1	chr17-79531299-79532691,chr17-79548907-79549840,chr17-79609709-79610485,chr17-79610706-79611611,chr3-11982254-11983163,chr3-11996258-11997218,chr3-12026864-12027952,chr3-12040710-12041550,chr9-98589860-98590769,chr9-98706868-98707834,chr9-98708543-98709485,chrX-154045976-154046958	GABBR2,MECP2,RBFOX3,SYN2
Mouse Phenotype Single KO	MP:0006073	abnormal retinal bipolar cell morphology	111	5.3669e-05	0.486831	0.00438587	1.83869	27.1932	50	0.00517178	0.00950932	233	4.39991e-05	0.399116	0.00171295	2.61999	6.10689	16	27	0.00376736	0.592593	chr1-156434574-156435644,chr1-57040518-57041466,chr1-57344140-57345060,chr1-57418681-57419638,chr1-57422065-57423047,chr1-57423727-57424646,chr1-57908108-57909071,chr1-57959490-57960432,chr1-58074323-58075159,chr1-58233430-58234394,chr1-58249810-58250732,chr1-58282428-58283493,chr1-58304255-58305083,chr1-58325726-58326658,chr1-58358272-58359132,chr11-117618629-117619605,chr11-117750794-117751864,chr11-92681845-92682773,chr11-92768765-92769720,chr11-92873237-92874087,chr14-38063616-38064541,chr14-56900487-56901411,chr14-64245233-64246156,chr16-57807866-57808783,chr16-57809414-57810297,chr17-6393028-6393885,chr2-219789205-219790087,chr2-220527871-220528927,chr20-33702615-33703544,chr20-63149249-63150099,chr21-40052730-40053730,chr21-40057133-40058085,chr21-40378841-40379533,chr21-40379591-40380698,chr21-40547557-40548527,chr21-40684859-40685799,chr21-40792450-40793523,chr21-41011202-41012000,chr21-41074108-41075033,chr3-55569032-55570045,chr3-56269524-56270390,chr3-56519320-56520296,chr8-64262206-64263285,chr8-64439770-64440708,chr8-64450606-64451541,chr8-64454777-64455422,chr8-64580138-64581057,chr8-64581309-64582219,chr8-64585611-64586571,chr9-117558615-117559560	AIPL1,BHLHE22,BHLHE23,CNGB1,DAB1,DSCAM,DSCAML1,E2F1,ERC2,FAT3,MEF2D,OTX2,SLC4A3,SSTR1,SYNE2,TLR4
Mouse Phenotype Single KO	MP:0001072	abnormal vestibulocochlear nerve morphology	112	5.39335e-05	0.489231	0.00436813	1.8645	25.7442	48	0.0048962	0.00912895	130	9.64432e-07	0.00874836	6.72951e-05	3.31593	4.52362	15	20	0.00353191	0.75	chr10-100864130-100865645,chr10-33381367-33382535,chr10-34058400-34059365,chr11-27603351-27604269,chr11-27609008-27610305,chr11-27716130-27716918,chr12-102426776-102428277,chr15-25989926-25990820,chr15-26772692-26773627,chr15-88256336-88257185,chr15-88276779-88277703,chr22-19837646-19838612,chr3-10463775-10464704,chr3-53721408-53722312,chr5-14557229-14558573,chr5-14822165-14822598,chr5-14847219-14848132,chr6-128620142-128621060,chr6-128855477-128856431,chr6-128929727-128930874,chr6-128992924-128993881,chr6-129028812-129029739,chr6-129280930-129282485,chr6-129341877-129343308,chr6-129351551-129352497,chr6-129495421-129496272,chr6-129536116-129537015,chr6-129607376-129608304,chr6-142362053-142362928,chr6-142414558-142415459,chr6-142605893-142606788,chr6-142675771-142677017,chr6-142683286-142684205,chr6-142686283-142687182,chr6-142697666-142698629,chr6-142714821-142715780,chr6-142820348-142821290,chr6-142829878-142831544,chr6-142937788-142938735,chr7-27085133-27086050,chr8-70930209-70931111,chr8-71043736-71044581,chr8-71160430-71161375,chr8-71382393-71383328,chr9-84465872-84466688,chr9-85393892-85394757,chr9-85516185-85517132,chr9-85521075-85521801	ADGRG6,ATP2B2,BDNF,CACNA1D,EYA1,GABRB3,HOXA1,IGF1,LAMA2,NRP1,NTRK2,NTRK3,OTULIN,PAX2,TBX1
Mouse Phenotype Single KO	MP:0002739	abnormal olfactory bulb development	113	5.70541e-05	0.517537	0.00457998	2.07631	17.3385	36	0.00329754	0.00684671	2741	0.162691	1	0.538405	1.42111	6.33307	9	28	0.00211914	0.321429	chr1-57040518-57041466,chr1-57344140-57345060,chr1-57418681-57419638,chr1-57422065-57423047,chr1-57423727-57424646,chr1-57908108-57909071,chr1-57959490-57960432,chr1-58074323-58075159,chr1-58233430-58234394,chr1-58249810-58250732,chr1-58282428-58283493,chr1-58304255-58305083,chr1-58325726-58326658,chr1-58358272-58359132,chr17-32515641-32516961,chr17-32576939-32577822,chr17-32614906-32615793,chr17-32659052-32659963,chr17-32683806-32685121,chr17-32693124-32694047,chr17-32712821-32713684,chr17-32714858-32715769,chr2-161414195-161415162,chr2-161415908-161417147,chr2-161423176-161424237,chr2-161426678-161427693,chr2-8157526-8158542,chr2-8277784-8278754,chr2-8544671-8545616,chr20-5373949-5374902,chr20-5433091-5434015,chr3-187288828-187289792,chr4-155093860-155094888,chr4-155268635-155269562,chr6-137332674-137333605,chr7-97081217-97082156	CDK5R1,DAB1,DLX5,ID2,NPY2R,OLIG3,PROKR2,RTP1,TBR1
Mouse Phenotype Single KO	MP:0001100	abnormal vagus ganglion morphology	114	5.7277e-05	0.519559	0.00455754	1.75671	32.4469	57	0.00617096	0.0108406	454	0.000948129	1	0.0189438	1.965	10.1781	20	45	0.00470921	0.444444	chr1-36505989-36506906,chr10-63030281-63031207,chr11-27603351-27604269,chr11-27609008-27610305,chr11-27716130-27716918,chr11-61001692-61002596,chr11-61003952-61004950,chr11-61034768-61035711,chr11-61089587-61090485,chr12-51940877-51941882,chr15-88256336-88257185,chr15-88276779-88277703,chr16-915823-916758,chr2-198557829-198558759,chr2-198622884-198623800,chr2-198645536-198646470,chr2-198653102-198653908,chr2-198752913-198753918,chr2-199195680-199196642,chr2-199452181-199453114,chr2-199455417-199456499,chr2-199457321-199458014,chr2-199463116-199463995,chr2-199471118-199471980,chr2-199739507-199740456,chr2-199747139-199748084,chr2-199754435-199755376,chr2-199797267-199798151,chr2-199830119-199831085,chr2-199848384-199849192,chr22-19837646-19838612,chr3-168489011-168489972,chr3-168808385-168809265,chr3-184537544-184538505,chr4-41560968-41561949,chr4-41572787-41573639,chr4-41594184-41595154,chr4-41613594-41614512,chr4-41625356-41626297,chr4-6493340-6494304,chr5-140564165-140565105,chr6-10268501-10269462,chr6-15814245-15815049,chr6-16057188-16059421,chr7-27085133-27086050,chr8-1048359-1049254,chr8-1164831-1165846,chr8-1312196-1312947,chr8-1456473-1457406,chr8-31810637-31811600,chr8-33230374-33231262,chr8-668043-668963,chr8-738255-739316,chr9-84465872-84466688,chr9-85393892-85394757,chr9-85516185-85517132,chr9-85521075-85521801	ACVR1B,APBB3,BDNF,CD5,CHRD,CSF3R,DTNBP1,EGR2,GNG13,HOXA1,MAN2B2,MECOM,NRG1,NTRK2,NTRK3,PHOX2B,SATB2,TBX1,TDRP,TFAP2A
Mouse Phenotype Single KO	MP:0008283	small hippocampus	115	5.83178e-05	0.529001	0.00460001	1.78606	30.2341	54	0.00575011	0.0102701	1755	0.057701	1	0.298237	1.62112	6.78543	11	30	0.00259006	0.366667	chr1-244037150-244038355,chr1-244050706-244051620,chr1-244053548-244054480,chr1-244054524-244055382,chr1-244065738-244066632,chr1-244069064-244070047,chr11-27603351-27604269,chr11-27609008-27610305,chr11-27716130-27716918,chr14-29160019-29160965,chr14-29161384-29162209,chr14-29165101-29166082,chr14-29178806-29179727,chr14-29181184-29182092,chr14-29222446-29223345,chr14-29224475-29225377,chr14-29232231-29233158,chr14-29351975-29352871,chr14-29353518-29354222,chr14-29377816-29378726,chr14-29380607-29381584,chr14-29459510-29460554,chr18-107769-108730,chr18-9780-10671,chr2-4745270-4746194,chr2-4831500-4832696,chr2-4840478-4841657,chr2-4965485-4966506,chr2-5040306-5041251,chr2-5051034-5051984,chr2-5235874-5236964,chr2-5237859-5238756,chr2-5473407-5474333,chr2-5775554-5776508,chr2-5911451-5912365,chr2-6007883-6008868,chr2-6233686-6234629,chr2-6474074-6475053,chr2-6665434-6666253,chr21-37552868-37553833,chr21-37843032-37843954,chr3-33909865-33910824,chr3-34037847-34038795,chr3-34216673-34217604,chr3-34262937-34263884,chr3-34365470-34366314,chr3-34387531-34388521,chr3-96843246-96844164,chr5-175681011-175682366,chr5-175701829-175702727,chr5-175750285-175751231,chr5-175753851-175754684,chr6-121547953-121548887,chr9-120242011-120242958	ARL6,BDNF,CDK5RAP2,CPLX2,DYRK1A,FOXG1,HSF2,PDCD6IP,SOX11,USP14,ZBTB18
Mouse Phenotype Single KO	MP:0009175	abnormal pancreatic beta cell differentiation	116	5.87794e-05	0.533188	0.00459645	2.64069	8.33116	22	0.00158447	0.0041841	1278	0.0326216	1	0.231542	2.45624	2.03563	5	9	0.0011773	0.555556	chr14-81726785-81727800,chr15-69536408-69537327,chr15-69548446-69549377,chr15-69673092-69674086,chr15-69747997-69748855,chr15-69930881-69931818,chr15-70200457-70201420,chr15-70323442-70324397,chr15-70376472-70377486,chr15-70406875-70407868,chr15-70473248-70474195,chr15-70474554-70475539,chr15-70555890-70556861,chr15-70575124-70576053,chr15-70701734-70702869,chr15-70707445-70708281,chr20-16847941-16848988,chr20-16970435-16971455,chr20-17427555-17428542,chr3-53721408-53722312,chr9-38339282-38340155,chr9-38346609-38347492	ALDH1B1,CACNA1D,PCSK2,SEL1L,TLE3
Mouse Phenotype Single KO	MP:0008446	decreased retinal cone cell number	117	6.309e-05	0.57229	0.00489136	2.31296	12.1057	28	0.00230234	0.00532522	1134	0.0220988	1	0.17677	1.98956	4.52362	9	20	0.00211914	0.45	chr1-156434574-156435644,chr1-243343700-243344647,chr1-243392898-243393810,chr1-243396632-243397570,chr1-243421290-243422202,chr1-243460740-243461741,chr1-243470394-243471416,chr1-243481820-243482847,chr1-243558438-243559339,chr1-243574668-243575736,chr1-243706228-243707189,chr14-56900487-56901411,chr14-64245233-64246156,chr17-6393028-6393885,chr3-69459774-69460750,chr3-69542233-69543105,chr3-69568675-69569602,chr3-69628633-69629647,chr3-70057252-70058075,chr3-70177542-70178453,chr3-70181770-70182913,chr8-86676721-86677679,chr8-86819694-86820596,chr9-88694360-88695288,chr9-88724022-88724932,chr9-88733443-88734458,chr9-88742210-88743166,chrX-18668133-18669109	AIPL1,CNGB3,MEF2D,MITF,NXNL2,OTX2,RS1,SDCCAG8,SYNE2
Mouse Phenotype Single KO	MP:0004115	abnormal sinoatrial node morphology	118	6.41986e-05	0.582345	0.00493513	2.77638	7.20362	20	0.00137003	0.00380373	2524	0.133586	1	0.480095	2.21062	1.35709	3	6	0.000706381	0.5	chr12-114440226-114441408,chr12-114683974-114684937,chr12-115047430-115048687,chr12-115319111-115319918,chr12-115377998-115378996,chr12-115387198-115388033,chr5-88470475-88471362,chr5-88690641-88691541,chr5-88692040-88692732,chr5-88882945-88883770,chr5-88889130-88890093,chr5-88929112-88930040,chr5-89253361-89254297,chr5-89377530-89378513,chr5-89545144-89546304,chr5-89815870-89816781,chr5-89827199-89828107,chr5-89901227-89902742,chr6-105263917-105264796,chr6-105289763-105290736	MEF2C,POPDC3,TBX3
Mouse Phenotype Single KO	MP:0001393	ataxia	119	6.49266e-05	0.588949	0.00494915	1.32489	150.201	199	0.0285662	0.0378471	69	3.92513e-09	3.56049e-05	5.16013e-07	1.78078	48.8551	87	216	0.0204851	0.402778	chr1-110593601-110594524,chr1-202505643-202506549,chr1-207970704-207971367,chr1-208012331-208013256,chr1-208086219-208087157,chr1-209106016-209106985,chr1-2437730-2438662,chr1-25048293-25049322,chr1-40004515-40005428,chr1-40020382-40021305,chr1-57040518-57041466,chr1-57344140-57345060,chr1-57418681-57419638,chr1-57422065-57423047,chr1-57423727-57424646,chr1-57908108-57909071,chr1-57959490-57960432,chr1-58074323-58075159,chr1-58233430-58234394,chr1-58249810-58250732,chr1-58282428-58283493,chr1-58304255-58305083,chr1-58325726-58326658,chr1-58358272-58359132,chr1-7339655-7340435,chr1-94805589-94806637,chr10-22320581-22321455,chr10-27533958-27534893,chr10-27671501-27672394,chr10-3305771-3306676,chr10-3309959-3311025,chr10-3323897-3324759,chr10-3352796-3353700,chr10-3484284-3485625,chr10-60209800-60210726,chr10-76779755-76780357,chr10-76784019-76784941,chr10-77033999-77034884,chr10-77042886-77043799,chr10-77044805-77045818,chr10-89313619-89314178,chr11-27603351-27604269,chr11-27609008-27610305,chr11-27716130-27716918,chr11-86955059-86955936,chr11-86989741-86990691,chr12-39574811-39575800,chr12-39610061-39610971,chr12-4881291-4882215,chr12-51506856-51507757,chr13-101775090-101775994,chr13-102028625-102029600,chr13-102466506-102467421,chr13-25778628-25779572,chr13-25803357-25804274,chr14-87002394-87003381,chr14-87241069-87241942,chr15-41230679-41231645,chr15-61084359-61085465,chr15-61543662-61544509,chr15-78506983-78507931,chr16-48946557-48947506,chr16-49498117-49499435,chr16-49827958-49828864,chr16-70693130-70693998,chr17-15267701-15268626,chr17-39591680-39592639,chr17-39594939-39595865,chr17-39596177-39597826,chr17-39598966-39600019,chr17-39605323-39606290,chr17-39607640-39608719,chr17-39611155-39612027,chr17-39612298-39613196,chr17-42682278-42683258,chr17-45895317-45896176,chr17-45965572-45966464,chr17-59796469-59797409,chr17-59845739-59846653,chr18-107769-108730,chr18-3044678-3045736,chr18-3093704-3094746,chr18-52913827-52914781,chr18-9780-10671,chr19-13362672-13363562,chr19-13428839-13429794,chr19-13712453-13713415,chr19-40503028-40503969,chr19-40570278-40571252,chr19-589499-590342,chr2-118333483-118334396,chr2-149971796-149972838,chr2-150587239-150588249,chr2-150666060-150666959,chr2-150682486-150683341,chr2-150782551-150783519,chr2-150788137-150789033,chr2-150811160-150812091,chr2-151032960-151033805,chr2-240819875-240820776,chr20-4427600-4428548,chr20-8912412-8913328,chr21-37552868-37553833,chr21-37843032-37843954,chr21-43731990-43732940,chr3-10463775-10464704,chr3-146785373-146786394,chr3-146973608-146974522,chr3-147551222-147552135,chr3-4523996-4524876,chr3-4577419-4578361,chr3-4583090-4583984,chr3-4623195-4624248,chr3-4812382-4813428,chr3-50518131-50518927,chr3-50644268-50645174,chr3-50674693-50675661,chr3-63936612-63937540,chr4-114087356-114088277,chr4-147939924-147940899,chr4-41422853-41423792,chr4-87213115-87214254,chr4-93201360-93202244,chr4-95547421-95548390,chr4-95548906-95549868,chr4-95833389-95834375,chr5-111453867-111454818,chr5-113660411-113661212,chr5-114178185-114179206,chr5-114312465-114313355,chr5-114948839-114949706,chr5-139131124-139132067,chr5-152277702-152278604,chr5-42521106-42522027,chr5-53917559-53918467,chr5-53986912-53987791,chr5-72288678-72289658,chr6-128620142-128621060,chr6-128855477-128856431,chr6-128929727-128930874,chr6-128992924-128993881,chr6-129028812-129029739,chr6-129280930-129282485,chr6-129341877-129343308,chr6-129351551-129352497,chr6-129495421-129496272,chr6-129536116-129537015,chr6-129607376-129608304,chr6-146123336-146124277,chr6-146422752-146423676,chr6-159302322-159303190,chr6-159649211-159650075,chr6-163207323-163208298,chr6-163886252-163887140,chr6-16425854-16426762,chr6-16564236-16565126,chr6-16904707-16905670,chr6-16905874-16906830,chr6-16939042-16939983,chr6-17032920-17033975,chr6-24613582-24614577,chr6-24619384-24620303,chr6-56914560-56915489,chr6-56920204-56921098,chr7-13188184-13188869,chr7-13724415-13725714,chr7-14288401-14289337,chr7-14507332-14508260,chr7-44445996-44446899,chr7-745520-746435,chr7-748907-749797,chr8-106218933-106219892,chr8-109710007-109710877,chr8-109973934-109974841,chr8-109975373-109976345,chr8-109978763-109979644,chr8-109981142-109982071,chr8-110291216-110292294,chr8-1538914-1539948,chr8-1559138-1560117,chr8-22689592-22690483,chr8-22761131-22762080,chr8-22768149-22769085,chr8-22788676-22789576,chr8-22790521-22791430,chr8-22810509-22811549,chr8-22865143-22865914,chr8-22867413-22868434,chr8-59282397-59283948,chr8-59657257-59658252,chr8-59755612-59756461,chr8-60460543-60461442,chr8-90059130-90060257,chr8-90176839-90177713,chr9-137138747-137139737,chr9-85393892-85394757,chr9-85516185-85517132,chr9-85521075-85521801,chrX-154045976-154046958	ABCD2,AFF1,AGTPBP1,ALDH5A1,ANK3,ARHGAP10,ATP2B2,ATP8A2,ATXN1,ATXN7,BDNF,BMI1,CA8,CACNA1A,CACNA2D2,CALB1,CAMK2B,CAMK4,CAMTA1,CBLN1,CCR10,CHP1,CLN8,CNTNAP1,CSTB,DAB1,DCC,DOCK3,DST,EGR3,EN1,ETV1,F3,FGF14,FZD4,GALC,GLRA1,GRID2,GRIN1,GRM1,HCN2,IFIT2,IREB2,ITPR1,KCNA1,KCNA2,KCNJ6,KCNMA1,KCNN2,KCNV1,KIF1A,LAMA2,LPIN2,MAP1B,MAPT,MECP2,MFSD2A,NDUFS4,NEUROD2,OXR1,PEX10,PITRM1,PLCB4,PLXNA2,PMP22,PRNP,PTRH2,QKI,RAB18,RND3,RORA,RUNX3,SCN8A,SELENOP,SIL1,SOD2,SPTBN4,SUN1,SYT2,UCHL1,UGT8,UNC5C,USP14,VAC14,ZIC1,ZIC4,ZNF423
Mouse Phenotype Single KO	MP:0008228	increased anterior commissure size	120	6.50145e-05	0.589746	0.00491455	3.3687	4.45276	15	0.000846854	0.0028528	2356	0.130316	1	0.50174	2.94749	0.678543	2	3	0.000470921	0.666667	chr3-135081498-135082446,chr3-135134275-135135140,chr3-135238076-135239053,chr3-135239081-135239865,chr3-135645235-135646155,chr3-135699459-135700397,chr3-61650911-61651747,chr3-62211453-62212542,chr3-62253680-62254616,chr3-62365177-62366188,chr3-62367469-62368310,chr3-62368614-62369588,chr3-62372188-62373100,chr3-62378088-62379027,chr3-62587263-62588210	EPHB1,FEZF2
Mouse Phenotype Single KO	MP:0003651	abnormal axon extension	121	6.60172e-05	0.598842	0.00494911	1.58285	51.1736	81	0.00973252	0.0154051	89	4.34898e-08	0.000394496	4.43254e-06	2.4821	12.8923	32	57	0.00753473	0.561404	chr1-183417894-183418762,chr1-2437730-2438662,chr1-244037150-244038355,chr1-244050706-244051620,chr1-244053548-244054480,chr1-244054524-244055382,chr1-244065738-244066632,chr1-244069064-244070047,chr1-60890417-60892155,chr1-60924855-60925942,chr1-61141929-61142740,chr1-61183864-61184881,chr1-61373894-61374739,chr10-100864130-100865645,chr12-118581098-118582041,chr12-118637607-118638541,chr12-40201708-40202556,chr14-104271080-104271998,chr14-66311712-66312652,chr17-32515641-32516961,chr17-32576939-32577822,chr17-32614906-32615793,chr17-32659052-32659963,chr17-32683806-32685121,chr17-32693124-32694047,chr17-32712821-32713684,chr17-32714858-32715769,chr17-45895317-45896176,chr17-45965572-45966464,chr19-5255303-5256279,chr19-5445198-5446150,chr19-5447728-5448660,chr2-207152095-207153002,chr2-55153686-55154546,chr20-5373949-5374902,chr20-5433091-5434015,chr22-29480579-29481514,chr22-32957057-32958013,chr22-33248739-33249717,chr3-115958257-115959193,chr3-79187047-79188004,chr3-80433796-80434899,chr3-80664963-80665882,chr3-80676105-80677522,chr4-175560343-175561287,chr4-175562312-175563186,chr4-175758164-175759270,chr4-175789728-175790659,chr4-175875959-175876909,chr4-175891495-175892442,chr5-147455166-147455956,chr5-16960049-16961726,chr5-17053466-17054364,chr5-17055822-17056775,chr5-173670127-173671569,chr5-173967881-173968801,chr5-62084147-62085062,chr5-62093641-62094569,chr5-72288678-72289658,chr6-6007087-6007990,chr6-6008464-6009355,chr7-97081217-97082156,chr8-34289108-34290060,chr8-34462293-34463211,chr8-34925039-34925987,chr8-74463976-74464974,chr9-110900627-110901576,chr9-84465872-84466688,chr9-85393892-85394757,chr9-85516185-85517132,chr9-85521075-85521801,chr9-99296098-99297152,chr9-99361638-99362556,chr9-99368168-99369157,chr9-99373658-99374595,chr9-99392743-99393598,chr9-99415404-99416284,chr9-99473996-99474855,chr9-99604106-99605078,chr9-99718467-99719306,chr9-99821286-99822256	BASP1,CDK5R1,CPEB4,DLX5,DPYSL3,GAP43,GDAP1,GPHN,GPM6A,KIF26A,KIF2A,KLF7,LRRK2,MAP1B,MAPT,MUSK,NEFH,NFIA,NMNAT2,NR4A3,NRN1,NTRK2,PAX2,PEX10,PROKR2,PTPRS,ROBO1,RTN4,SRRM4,SYN3,UNC5D,ZBTB18
Mouse Phenotype Single KO	MP:0005545	abnormal lens development	122	6.72239e-05	0.609788	0.00499826	1.58194	51.2029	81	0.0097381	0.0154051	135	1.23108e-06	0.0111671	8.27194e-05	2.28685	13.1185	30	58	0.00706381	0.517241	chr1-168005242-168006164,chr1-213418270-213419227,chr1-213863917-213865017,chr1-214228648-214229591,chr1-218361150-218362345,chr1-218512986-218513909,chr1-218516994-218517857,chr1-218588006-218589098,chr10-48192418-48194236,chr10-73730008-73730952,chr11-2778332-2779242,chr12-66407168-66408102,chr12-66539059-66539968,chr12-66716862-66717997,chr13-109983111-109984104,chr13-110247383-110248380,chr13-110520696-110521665,chr13-112003367-112004362,chr13-35309420-35310354,chr13-35767222-35768193,chr13-35813947-35815223,chr13-35851571-35852340,chr13-35953287-35954202,chr13-36038839-36039803,chr13-48266664-48267938,chr15-74781538-74782501,chr16-78996564-78997459,chr16-79302481-79303458,chr18-59222447-59223728,chr18-59229401-59230239,chr18-59230889-59231847,chr18-59238121-59239109,chr2-1418437-1419712,chr2-15637091-15637984,chr2-15639859-15640791,chr2-15641846-15642771,chr2-15733970-15734894,chr2-15808384-15809999,chr2-15811953-15812929,chr2-15835659-15836582,chr2-15846368-15847270,chr2-15931010-15931941,chr2-16639413-16640615,chr2-1866237-1867198,chr2-1931159-1932056,chr2-203310818-203311790,chr2-208164763-208165733,chr2-235024972-235025931,chr2-235050746-235051671,chr20-56944011-56944890,chr3-69459774-69460750,chr3-69542233-69543105,chr3-69568675-69569602,chr3-69628633-69629647,chr3-70057252-70058075,chr3-70177542-70178453,chr3-70181770-70182913,chr4-109611502-109612348,chr4-109633341-109634176,chr5-16669356-16671026,chr5-16792411-16793362,chr5-16794084-16795033,chr5-16960049-16961726,chr5-17053466-17054364,chr5-17055822-17056775,chr5-174155431-174156379,chr5-174281031-174281910,chr5-175287636-175288827,chr5-175354725-175355595,chr6-10268501-10269462,chr6-57298438-57299254,chr7-55071472-55072730,chr7-55129787-55130772,chr7-55288141-55289033,chr9-123999367-124000346,chr9-124001084-124001876,chr9-124008186-124009134,chr9-124011108-124012032,chr9-124040631-124041727,chr9-124180355-124181286,chrX-17528883-17529857	ABI2,AGAP1,AGAP5,AGAP9,BMP7,CASP6,CDKN1C,COL4A1,COL4A2,CRYGA,CSK,EGFR,GPR161,GRIP1,LHX2,MAB21L1,MAF,MITF,MSX2,MYCN,MYO10,NHS,PROX1,PXDN,RAB23,RAX,RB1,SOX1,TFAP2A,TGFB2
Mouse Phenotype Single KO	MP:0000788	abnormal cerebral cortex morphology	123	7.03456e-05	0.638104	0.00518784	1.27353	204.158	260	0.038828	0.0494485	146	2.05136e-06	0.0186079	0.000127452	1.57518	55.8667	88	247	0.0207205	0.356275	chr1-108857593-108859134,chr1-162977777-162978671,chr1-244037150-244038355,chr1-244050706-244051620,chr1-244053548-244054480,chr1-244054524-244055382,chr1-244065738-244066632,chr1-244069064-244070047,chr1-57040518-57041466,chr1-57344140-57345060,chr1-57418681-57419638,chr1-57422065-57423047,chr1-57423727-57424646,chr1-57908108-57909071,chr1-57959490-57960432,chr1-58074323-58075159,chr1-58233430-58234394,chr1-58249810-58250732,chr1-58282428-58283493,chr1-58304255-58305083,chr1-58325726-58326658,chr1-58358272-58359132,chr1-87169979-87170950,chr1-87562877-87563718,chr1-87957965-87958862,chr1-94094120-94095957,chr10-117928322-117929130,chr10-74555754-74556746,chr10-74674701-74675560,chr10-74932387-74933354,chr10-89868917-89869843,chr10-90571367-90572286,chr10-90611960-90612921,chr11-115029997-115030851,chr11-115035177-115037490,chr11-115067692-115068639,chr11-115428181-115429107,chr11-115506886-115507774,chr11-116073672-116074583,chr11-116157473-116158590,chr11-19207950-19208950,chr11-27603351-27604269,chr11-27609008-27610305,chr11-27716130-27716918,chr12-110965746-110966663,chr12-111274440-111275481,chr12-118581098-118582041,chr12-118637607-118638541,chr12-13275332-13276361,chr12-13835385-13836313,chr12-13978615-13979525,chr12-13981593-13982596,chr12-14129352-14130342,chr12-4881291-4882215,chr12-49222367-49223202,chr12-53492684-53493611,chr12-99053302-99054251,chr12-99176511-99177291,chr13-109983111-109984104,chr13-110247383-110248380,chr13-66474779-66475681,chr13-67016922-67017862,chr13-67052519-67053537,chr13-67218790-67219716,chr13-99981428-99982769,chr14-29160019-29160965,chr14-29161384-29162209,chr14-29165101-29166082,chr14-29178806-29179727,chr14-29181184-29182092,chr14-29222446-29223345,chr14-29224475-29225377,chr14-29232231-29233158,chr14-29351975-29352871,chr14-29353518-29354222,chr14-29377816-29378726,chr14-29380607-29381584,chr14-29459510-29460554,chr14-31717426-31718376,chr14-31921198-31922136,chr14-31969128-31970208,chr14-33504005-33504918,chr14-56900487-56901411,chr14-64245233-64246156,chr14-99700118-99701040,chr14-99774522-99775472,chr14-99792920-99793941,chr14-99806453-99807539,chr14-99812529-99813422,chr14-99822490-99823439,chr14-99880726-99881653,chr15-25665744-25666621,chr15-78506983-78507931,chr16-70693130-70693998,chr17-32515641-32516961,chr17-32576939-32577822,chr17-32614906-32615793,chr17-32659052-32659963,chr17-32683806-32685121,chr17-32693124-32694047,chr17-32712821-32713684,chr17-32714858-32715769,chr17-45895317-45896176,chr17-45965572-45966464,chr2-136363547-136364550,chr2-136664793-136665568,chr2-136665668-136666270,chr2-136705071-136705997,chr2-203310818-203311790,chr2-207152095-207153002,chr2-220962290-220963169,chr2-221153971-221154858,chr2-222100648-222101641,chr2-4745270-4746194,chr2-4831500-4832696,chr2-4840478-4841657,chr2-4965485-4966506,chr2-5040306-5041251,chr2-5051034-5051984,chr2-5235874-5236964,chr2-5237859-5238756,chr2-5473407-5474333,chr2-5775554-5776508,chr2-5911451-5912365,chr2-6007883-6008868,chr2-6233686-6234629,chr2-6474074-6475053,chr2-6665434-6666253,chr20-3613947-3614988,chr20-3647266-3648166,chr20-4427600-4428548,chr21-37552868-37553833,chr21-37843032-37843954,chr21-40052730-40053730,chr21-40057133-40058085,chr21-40378841-40379533,chr21-40379591-40380698,chr21-40547557-40548527,chr21-40684859-40685799,chr21-40792450-40793523,chr21-41011202-41012000,chr21-41074108-41075033,chr3-10007-11092,chr3-10463775-10464704,chr3-115958257-115959193,chr3-124142324-124143267,chr3-135081498-135082446,chr3-135134275-135135140,chr3-135238076-135239053,chr3-135239081-135239865,chr3-135645235-135646155,chr3-135699459-135700397,chr3-182685601-182686432,chr3-196220-197218,chr3-197434-198506,chr3-2041664-2042615,chr3-243167-244099,chr3-33909865-33910824,chr3-34037847-34038795,chr3-34216673-34217604,chr3-34262937-34263884,chr3-34365470-34366314,chr3-34387531-34388521,chr3-452040-452850,chr3-463196-464750,chr3-50644268-50645174,chr3-50674693-50675661,chr3-567536-568444,chr3-570954-571813,chr3-61650911-61651747,chr3-62211453-62212542,chr3-62253680-62254616,chr3-62365177-62366188,chr3-62367469-62368310,chr3-62368614-62369588,chr3-62372188-62373100,chr3-62378088-62379027,chr3-62587263-62588210,chr3-673898-674813,chr3-675592-676553,chr3-93470135-93471052,chr3-96843246-96844164,chr4-109611502-109612348,chr4-109633341-109634176,chr4-23748005-23748744,chr4-23805303-23806221,chr4-24010528-24011447,chr4-24067440-24068345,chr4-24258379-24259279,chr4-3203454-3204611,chr4-7379381-7380261,chr4-84803856-84804803,chr4-85062314-85063164,chr5-126866571-126867520,chr5-167063814-167064766,chr5-167309685-167310573,chr5-168286158-168286969,chr5-16960049-16961726,chr5-17053466-17054364,chr5-17055822-17056775,chr5-62084147-62085062,chr5-62093641-62094569,chr5-72288678-72289658,chr5-93477678-93478586,chr5-93679232-93680176,chr6-111759734-111760854,chr6-111811913-111812891,chr6-111848093-111848917,chr6-112997472-112998349,chr6-159302322-159303190,chr6-159649211-159650075,chr6-1802627-1803488,chr6-33709182-33710139,chr6-71591588-71592500,chr6-72417500-72419331,chr6-72440395-72441326,chr6-88167083-88167998,chr7-132576931-132577855,chr7-132609547-132610567,chr7-132847221-132848104,chr7-132948485-132949500,chr7-133003057-133004001,chr7-45165615-45166541,chr7-45202448-45203374,chr7-45278529-45279528,chr7-55071472-55072730,chr7-55129787-55130772,chr7-55288141-55289033,chr7-84077102-84078040,chr7-97985933-97986824,chr8-24949180-24950172,chr8-24955825-24956853,chr8-24957201-24957999,chr8-42571727-42572643,chr8-6034438-6035328,chr8-6213323-6214171,chr8-64262206-64263285,chr8-64439770-64440708,chr8-64450606-64451541,chr8-64454777-64455422,chr8-64580138-64581057,chr8-64581309-64582219,chr8-64585611-64586571,chr9-119002843-119003676,chr9-119349104-119350118,chr9-120242011-120242958,chr9-123999367-124000346,chr9-124001084-124001876,chr9-124008186-124009134,chr9-124011108-124012032,chr9-124040631-124041727,chr9-124180355-124181286,chr9-126722152-126723034,chr9-126723421-126724412,chr9-84465872-84466688,chr9-85393892-85394757,chr9-85516185-85517132,chr9-85521075-85521801,chrX-154045976-154046958,chrX-24760048-24760893	ABI2,ADCY1,APAF1,ARHGAP5,ARL6,ARX,ASNS,ATP2B2,ATRN,BASP1,BDNF,BHLHE22,BRINP1,CADM1,CASP6,CDK5R1,CDK5RAP2,CHL1,CNR1,CNTN6,COL4A1,CUX2,CXCR4,DAB1,DOCK3,DSCAM,DYRK1A,EGFR,EML1,EMX2,EPHA4,EPHB1,ESR2,FEZF2,FOXC1,FOXG1,FYN,GAP43,GCLM,GRIN2B,HSD17B7,HTT,IREB2,ITPR3,KALRN,KAT6B,KCNA1,KIF20B,KIF2A,KLF7,LHX2,LMNB1,LMO4,LMX1B,MAP1B,MAP3K12,MAPT,MARCKS,MCPH1,MECP2,NEFL,NPAS3,NR2F1,NTRK2,OTX2,PCDH9,PDCD6IP,PLXNA4,PPARGC1A,PRNP,PROS1,RIMS1,SEMA3A,SLC20A2,SOD2,SORCS2,SOX11,SOX2,SRRM4,STXBP3,TENM2,TUBA1A,UBE3A,VAC14,WDFY3,ZBTB18,ZDHHC13,ZIC2
Mouse Phenotype Single KO	MP:0003812	abnormal hair medulla	124	7.66603e-05	0.695386	0.00560795	3.03812	5.59557	17	0.0010642	0.00323317	3931	0.279004	1	0.643816	1.47375	2.71417	4	12	0.000941841	0.333333	chr2-70627749-70628652,chr2-70685381-70686326,chr2-70733575-70734486,chr2-70757140-70757970,chr2-70758131-70758937,chr6-1217117-1218059,chr6-1311368-1312346,chr6-1378191-1379920,chr6-1381552-1382479,chr6-708020-708855,chr6-727613-728609,chr6-729333-730236,chr6-965113-966053,chr7-55071472-55072730,chr7-55129787-55130772,chr7-55288141-55289033,chr9-14652441-14653369	EGFR,FOXQ1,TGFA,ZDHHC21
Mouse Phenotype Single KO	MP:0004871	premaxilla hypoplasia	125	7.90727e-05	0.717269	0.00573815	2.82002	6.73754	19	0.00128139	0.00361354	2524	0.133586	1	0.480095	2.21062	1.35709	3	6	0.000706381	0.5	chr12-47995698-47996649,chr2-198557829-198558759,chr2-198622884-198623800,chr2-198645536-198646470,chr2-198653102-198653908,chr2-198752913-198753918,chr2-199195680-199196642,chr2-199452181-199453114,chr2-199455417-199456499,chr2-199457321-199458014,chr2-199463116-199463995,chr2-199471118-199471980,chr2-199739507-199740456,chr2-199747139-199748084,chr2-199754435-199755376,chr2-199797267-199798151,chr2-199830119-199831085,chr2-199848384-199849192,chr3-197466758-197467781	COL2A1,DLG1,SATB2
Mouse Phenotype Single KO	MP:0000959	abnormal somatic sensory system morphology	126	8.1958e-05	0.743441	0.00590032	1.18267	416.854	493	0.07928	0.0937619	16	2.07065e-14	1.87829e-10	1.17393e-11	1.60982	129.828	209	574	0.0492112	0.364111	chr1-108857593-108859134,chr1-11482540-11483434,chr1-156434574-156435644,chr1-16890713-16891656,chr1-183417894-183418762,chr1-197674080-197674975,chr1-204923756-204924709,chr1-207970704-207971367,chr1-208012331-208013256,chr1-208086219-208087157,chr1-209106016-209106985,chr1-213418270-213419227,chr1-213863917-213865017,chr1-214228648-214229591,chr1-218361150-218362345,chr1-218512986-218513909,chr1-218516994-218517857,chr1-218588006-218589098,chr1-223087326-223088262,chr1-243343700-243344647,chr1-243392898-243393810,chr1-243396632-243397570,chr1-243421290-243422202,chr1-243460740-243461741,chr1-243470394-243471416,chr1-243481820-243482847,chr1-243558438-243559339,chr1-243574668-243575736,chr1-243706228-243707189,chr1-25048293-25049322,chr1-40004515-40005428,chr1-40020382-40021305,chr1-43868353-43869303,chr1-5029078-5030094,chr1-57040518-57041466,chr1-57344140-57345060,chr1-57418681-57419638,chr1-57422065-57423047,chr1-57423727-57424646,chr1-57908108-57909071,chr1-57959490-57960432,chr1-58074323-58075159,chr1-58233430-58234394,chr1-58249810-58250732,chr1-58282428-58283493,chr1-58304255-58305083,chr1-58325726-58326658,chr1-58358272-58359132,chr1-5840363-5841260,chr1-87169979-87170950,chr1-94094120-94095957,chr10-100864130-100865645,chr10-101032044-101032883,chr10-103542597-103543519,chr10-103640547-103641484,chr10-103932737-103934449,chr10-117928322-117929130,chr10-123135160-123136160,chr10-124198826-124199607,chr10-124285363-124286385,chr10-129915250-129916153,chr10-130041226-130042160,chr10-25231808-25232845,chr10-25646085-25646891,chr10-33381367-33382535,chr10-34058400-34059365,chr10-63030281-63031207,chr10-6338285-6339053,chr10-6602272-6603488,chr10-6741306-6742254,chr10-67852598-67853426,chr10-7359041-7359967,chr10-7361272-7362328,chr10-76779755-76780357,chr10-76784019-76784941,chr10-77033999-77034884,chr10-77042886-77043799,chr10-77044805-77045818,chr10-86068271-86069103,chr10-93419824-93420743,chr11-107689226-107690259,chr11-107712720-107713684,chr11-117618629-117619605,chr11-117750794-117751864,chr11-126548557-126549872,chr11-126585462-126586436,chr11-126639858-126640805,chr11-126756472-126757457,chr11-127066383-127067321,chr11-127524348-127525313,chr11-127624026-127625065,chr11-127680867-127681720,chr11-15651672-15652486,chr11-15673163-15674187,chr11-27603351-27604269,chr11-27609008-27610305,chr11-27716130-27716918,chr11-2778332-2779242,chr11-68329843-68330753,chr11-8080744-8081692,chr11-86955059-86955936,chr11-86989741-86990691,chr11-92681845-92682773,chr11-92768765-92769720,chr11-92873237-92874087,chr12-102426776-102428277,chr12-103140014-103141051,chr12-103422736-103424077,chr12-103457294-103458459,chr12-103460364-103461462,chr12-118581098-118582041,chr12-118637607-118638541,chr12-15340349-15341978,chr12-15344330-15345267,chr12-15575939-15576775,chr12-15677632-15678562,chr12-15808223-15809060,chr12-39574811-39575800,chr12-39610061-39610971,chr12-42730458-42731278,chr12-42956953-42957849,chr12-53492684-53493611,chr12-68451567-68452524,chr12-76422285-76423434,chr13-105603073-105603971,chr13-105732637-105733595,chr13-106056597-106057476,chr13-106111920-106112881,chr13-106377784-106378665,chr13-106490441-106491472,chr13-106493494-106494403,chr13-106523295-106524216,chr13-109983111-109984104,chr13-110247383-110248380,chr13-20494853-20496039,chr13-25778628-25779572,chr13-25803357-25804274,chr13-48266664-48267938,chr13-75760201-75761209,chr13-75812523-75813456,chr13-80118276-80119184,chr13-80249339-80250308,chr13-80469769-80470752,chr13-80572695-80573633,chr13-80684098-80685051,chr13-80884229-80885086,chr13-81041333-81042293,chr13-81230131-81231044,chr13-86313171-86314069,chr13-86397275-86398152,chr13-99981428-99982769,chr14-33504005-33504918,chr14-38063616-38064541,chr14-56900487-56901411,chr14-64245233-64246156,chr14-70079787-70080678,chr14-70097995-70098878,chr14-70176785-70177715,chr14-70187258-70188155,chr14-73344196-73345067,chr14-75273187-75274186,chr14-88348208-88349224,chr14-89514299-89515242,chr15-25989926-25990820,chr15-26772692-26773627,chr15-26949754-26950654,chr15-61084359-61085465,chr15-61543662-61544509,chr15-71599370-71600359,chr15-74115343-74116255,chr15-74127301-74128212,chr15-74129891-74130792,chr15-74147005-74147862,chr15-74156439-74157524,chr15-88256336-88257185,chr15-88276779-88277703,chr16-57807866-57808783,chr16-57809414-57810297,chr16-70693130-70693998,chr17-15267701-15268626,chr17-33595575-33596520,chr17-33968300-33969150,chr17-6393028-6393885,chr18-52913827-52914781,chr18-57698588-57699469,chr18-57768278-57769200,chr18-57806872-57807831,chr18-57845404-57846313,chr18-57940041-57940976,chr18-63090063-63090960,chr18-63293690-63294633,chr18-63307282-63308216,chr19-11096103-11097009,chr2-111676016-111676906,chr2-1418437-1419712,chr2-148816872-148817844,chr2-148981502-148982833,chr2-15637091-15637984,chr2-15639859-15640791,chr2-15641846-15642771,chr2-15733970-15734894,chr2-15808384-15809999,chr2-15811953-15812929,chr2-15835659-15836582,chr2-15846368-15847270,chr2-15931010-15931941,chr2-161414195-161415162,chr2-161415908-161417147,chr2-161423176-161424237,chr2-161426678-161427693,chr2-16639413-16640615,chr2-1866237-1867198,chr2-1931159-1932056,chr2-201700630-201702389,chr2-205681931-205682926,chr2-205774855-205775868,chr2-207152095-207153002,chr2-219789205-219790087,chr2-220527871-220528927,chr2-222100648-222101641,chr2-222319271-222320016,chr2-222320227-222320713,chr2-26488599-26489517,chr2-61763899-61764812,chr2-62013786-62014767,chr20-33702615-33703544,chr20-3935205-3936009,chr20-63149249-63150099,chr21-32834579-32835591,chr21-40052730-40053730,chr21-40057133-40058085,chr21-40378841-40379533,chr21-40379591-40380698,chr21-40547557-40548527,chr21-40684859-40685799,chr21-40792450-40793523,chr21-41011202-41012000,chr21-41074108-41075033,chr22-19837646-19838612,chr22-29480579-29481514,chr22-43342982-43343896,chr22-43377351-43378539,chr22-46424734-46425649,chr3-10007-11092,chr3-104584337-104585263,chr3-104591454-104592450,chr3-10463775-10464704,chr3-104730865-104731783,chr3-105844013-105845232,chr3-115958257-115959193,chr3-129503069-129504028,chr3-129519967-129520706,chr3-135081498-135082446,chr3-135134275-135135140,chr3-135238076-135239053,chr3-135239081-135239865,chr3-135645235-135646155,chr3-135699459-135700397,chr3-14285252-14286153,chr3-168489011-168489972,chr3-168808385-168809265,chr3-182685601-182686432,chr3-184537544-184538505,chr3-186099089-186099957,chr3-194082892-194083939,chr3-194164692-194165710,chr3-194261882-194262867,chr3-196220-197218,chr3-197434-198506,chr3-23966072-23966974,chr3-24027718-24028577,chr3-243167-244099,chr3-452040-452850,chr3-463196-464750,chr3-50644268-50645174,chr3-50674693-50675661,chr3-53721408-53722312,chr3-55569032-55570045,chr3-56269524-56270390,chr3-56519320-56520296,chr3-567536-568444,chr3-570954-571813,chr3-61650911-61651747,chr3-62211453-62212542,chr3-62253680-62254616,chr3-62365177-62366188,chr3-62367469-62368310,chr3-62368614-62369588,chr3-62372188-62373100,chr3-62378088-62379027,chr3-62587263-62588210,chr3-63936612-63937540,chr3-673898-674813,chr3-675592-676553,chr3-69459774-69460750,chr3-69542233-69543105,chr3-69568675-69569602,chr3-69628633-69629647,chr3-70057252-70058075,chr3-70177542-70178453,chr3-70181770-70182913,chr3-87488497-87489709,chr3-96843246-96844164,chr4-109388060-109388916,chr4-112340763-112341724,chr4-112509076-112510213,chr4-112510748-112511710,chr4-112514495-112515914,chr4-112516157-112517133,chr4-122687362-122688311,chr4-124796917-124797833,chr4-125368011-125369066,chr4-125447460-125448371,chr4-125663655-125664624,chr4-126086925-126087845,chr4-14155532-14156419,chr4-14827360-14828379,chr4-14903158-14904105,chr4-15001838-15002744,chr4-15368531-15369464,chr4-15381473-15382393,chr4-15436165-15437115,chr4-155093860-155094888,chr4-155268635-155269562,chr4-155526132-155527076,chr4-155607221-155608127,chr4-155626361-155627255,chr4-155629890-155630543,chr4-156981080-156982030,chr4-157004955-157005917,chr4-157017779-157018669,chr4-16056388-16057276,chr4-181272177-181273076,chr4-181430724-181431545,chr4-181467157-181469106,chr4-181810496-181811427,chr4-182144035-182145022,chr4-182291572-182292524,chr4-182448481-182449413,chr4-41422853-41423792,chr4-41560968-41561949,chr4-41572787-41573639,chr4-41594184-41595154,chr4-41613594-41614512,chr4-41625356-41626297,chr4-43378809-43379649,chr4-637429-638488,chr4-64875766-64876737,chr4-65233697-65234625,chr4-66487972-66488891,chr4-86837630-86838601,chr4-93201360-93202244,chr4-95547421-95548390,chr5-107607611-107608526,chr5-107834754-107835680,chr5-107875848-107876808,chr5-107914890-107915853,chr5-108006630-108007510,chr5-108168658-108169608,chr5-108276356-108277331,chr5-116969980-116970907,chr5-127498281-127499242,chr5-149852441-149853616,chr5-1541490-1542467,chr5-160904315-160905241,chr5-161023018-161024054,chr5-16669356-16671026,chr5-167063814-167064766,chr5-167309685-167310573,chr5-16792411-16793362,chr5-16794084-16795033,chr5-168286158-168286969,chr5-36735656-36736587,chr5-36744430-36745344,chr5-53349968-53350995,chr5-56698786-56700123,chr5-91110197-91112199,chr5-93477678-93478586,chr5-93679232-93680176,chr6-10268501-10269462,chr6-128620142-128621060,chr6-128855477-128856431,chr6-128929727-128930874,chr6-128992924-128993881,chr6-129028812-129029739,chr6-129280930-129282485,chr6-129341877-129343308,chr6-129351551-129352497,chr6-129495421-129496272,chr6-129536116-129537015,chr6-129607376-129608304,chr6-135693571-135694506,chr6-135830808-135831723,chr6-158008922-158009871,chr6-1802627-1803488,chr6-45445503-45446531,chr6-45652190-45653103,chr6-56914560-56915489,chr6-56920204-56921098,chr6-57298438-57299254,chr6-75997385-75998336,chr6-79375504-79376354,chr6-79413239-79414165,chr6-90091959-90092829,chr6-90159699-90160661,chr6-99912318-99913251,chr7-107591128-107592006,chr7-107644290-107645205,chr7-107661228-107662163,chr7-13188184-13188869,chr7-132576931-132577855,chr7-132609547-132610567,chr7-132847221-132848104,chr7-132948485-132949500,chr7-133003057-133004001,chr7-13724415-13725714,chr7-14288401-14289337,chr7-14507332-14508260,chr7-24828663-24829734,chr7-24926892-24927802,chr7-27085133-27086050,chr7-55071472-55072730,chr7-55129787-55130772,chr7-55288141-55289033,chr7-745520-746435,chr7-748907-749797,chr7-84077102-84078040,chr7-97081217-97082156,chr8-139828638-139829597,chr8-139835293-139836200,chr8-139848184-139849118,chr8-140214467-140215429,chr8-140226924-140228043,chr8-1538914-1539948,chr8-1559138-1560117,chr8-20825675-20826561,chr8-20945787-20946696,chr8-21223398-21224549,chr8-22689592-22690483,chr8-22761131-22762080,chr8-22768149-22769085,chr8-22788676-22789576,chr8-22790521-22791430,chr8-22810509-22811549,chr8-22865143-22865914,chr8-22867413-22868434,chr8-24949180-24950172,chr8-24955825-24956853,chr8-24957201-24957999,chr8-25990330-25991291,chr8-26196332-26197291,chr8-31810637-31811600,chr8-33230374-33231262,chr8-38494845-38495712,chr8-54809501-54810373,chr8-64262206-64263285,chr8-64439770-64440708,chr8-64450606-64451541,chr8-64454777-64455422,chr8-64580138-64581057,chr8-64581309-64582219,chr8-64585611-64586571,chr8-70930209-70931111,chr8-71043736-71044581,chr8-71160430-71161375,chr8-71382393-71383328,chr8-74463976-74464974,chr8-86676721-86677679,chr8-86819694-86820596,chr9-117558615-117559560,chr9-126722152-126723034,chr9-126723421-126724412,chr9-2459338-2460477,chr9-2473406-2474327,chr9-2559221-2560164,chr9-4309341-4310259,chr9-72464660-72465716,chr9-72569613-72570552,chr9-72685670-72686541,chr9-72696300-72697189,chr9-73577335-73578333,chr9-74284357-74285456,chr9-74333239-74334248,chr9-84465872-84466688,chr9-85393892-85394757,chr9-85516185-85517132,chr9-85521075-85521801,chr9-88694360-88695288,chr9-88724022-88724932,chr9-88733443-88734458,chr9-88742210-88743166,chr9-91817393-91818468,chrX-18668133-18669109	ABCA4,ABCD2,ADGRV1,AGTPBP1,AHI1,AIPL1,ALCAM,ARL6,ARTN,ASCL1,ATOH1,ATP2B2,ATP8A2,ATP8B1,ATXN7,B3GNT2,BBS10,BBS12,BCL2,BCL2L11,BDNF,BHLHE22,BHLHE23,BMPR1B,CACNA1D,CC2D2A,CCL2,CELSR1,CHL1,CHRD,CLIC5,CLN8,CNGB1,CNGB3,CNTN2,COL4A1,CPEB2,CRB1,CROCC,CYP26A1,DAB1,DCC,DFNA5,DISP1,DLX5,DOCK3,DSCAM,DSCAML1,DST,E2F1,EBF2,EBF3,EFNA5,EFNB2,EGFR,EGLN3,EGR2,EGR3,ELMOD1,EMX2,EPHA5,EPHB1,EPS8,ERC2,ESR2,ETV1,ETV5,EYA1,FAM161A,FAT3,FAT4,FBXO2,FEZF2,FGFR1,FOS,FOXC1,FST,FZD4,GABRA5,GABRB2,GABRB3,GAP43,GDAP1,GFRA2,GJA10,GJB6,GLRB,GPSM2,GRID1,GRXCR1,GUCY1A3,HES1,HMX3,HOXA1,HS2ST1,IGF1,INSC,ISLR2,KCNMA1,KCNQ1,KIF5C,KIRREL3,KLF7,LAMA2,LCA5,LDLR,LMO7,LMX1B,LPCAT1,LRP5,MAP3K1,MAP3K12,MDM1,MECOM,MEF2D,MEGF10,MFSD2A,MITF,MPP4,MYCN,MYO3A,MYO6,NEFH,NEFL,NEUROG2,NMNAT2,NPHP4,NPY2R,NR2E3,NR2F1,NRG1,NRP1,NRP2,NTRK2,NTRK3,NUMB,NXNL2,OAT,OLIG2,OPA1,OTOF,OTX2,PANK2,PAX2,PAX3,PDE6A,PDE6B,PDZD7,PHOX2B,PLXNA2,PLXNA4,PMP22,POU1F1,PRDM13,PRICKLE1,PRKCQ,PROM1,PROX1,PTPN13,PXDN,RAB23,RB1,RETREG1,RHO,ROR2,RORA,RORB,RP1,RS1,RUNX3,SCUBE1,SDCCAG8,SEC24B,SEMA3A,SEMA6A,SH3PXD2A,SIRT1,SLC1A1,SLC1A3,SLC26A4,SLC4A3,SLC6A6,SLITRK6,SLK,SMOC1,SOX2,SPATA7,SPRY2,SRRM4,SSTR1,SUN1,SYNE2,SYNJ2,TBR1,TBX1,TENM2,TENM3,TFAP2A,TGFB2,THRB,TLR4,TMC1,TRAPPC9,TTC8,TUB,UCHL1,VAC14,VLDLR,ZIC2
Mouse Phenotype Single KO	MP:0009946	abnormal olfactory bulb layer morphology	127	8.5751e-05	0.777847	0.00612478	1.98981	19.0973	38	0.00363205	0.00722708	648	0.0041486	1	0.0580739	2.32697	4.29744	10	19	0.0023546	0.526316	chr1-183417894-183418762,chr1-57040518-57041466,chr1-57344140-57345060,chr1-57418681-57419638,chr1-57422065-57423047,chr1-57423727-57424646,chr1-57908108-57909071,chr1-57959490-57960432,chr1-58074323-58075159,chr1-58233430-58234394,chr1-58249810-58250732,chr1-58282428-58283493,chr1-58304255-58305083,chr1-58325726-58326658,chr1-58358272-58359132,chr11-126548557-126549872,chr11-126585462-126586436,chr11-126639858-126640805,chr11-126756472-126757457,chr11-127066383-127067321,chr11-127524348-127525313,chr11-127624026-127625065,chr11-127680867-127681720,chr12-102426776-102428277,chr15-61084359-61085465,chr15-61543662-61544509,chr15-73194923-73195817,chr15-73232461-73233359,chr2-161414195-161415162,chr2-161415908-161417147,chr2-161423176-161424237,chr2-161426678-161427693,chr5-53917559-53918467,chr5-53986912-53987791,chr7-97081217-97082156,chr9-85393892-85394757,chr9-85516185-85517132,chr9-85521075-85521801	AGTPBP1,DAB1,DLX5,HCN4,IGF1,KIRREL3,NDUFS4,NMNAT2,RORA,TBR1
Mouse Phenotype Single KO	MP:0004098	abnormal cerebellar granule cell morphology	128	8.74987e-05	0.793701	0.00620079	1.73729	32.2341	56	0.00613048	0.0106504	287	0.000125295	1	0.0039601	2.27037	8.3687	19	37	0.00447375	0.513513	chr1-177017111-177018033,chr1-177020453-177021346,chr1-207970704-207971367,chr1-208012331-208013256,chr1-208086219-208087157,chr1-209106016-209106985,chr1-235661314-235662249,chr1-236030223-236031095,chr1-243343700-243344647,chr1-243392898-243393810,chr1-243396632-243397570,chr1-243421290-243422202,chr1-243460740-243461741,chr1-243470394-243471416,chr1-243481820-243482847,chr1-243558438-243559339,chr1-243574668-243575736,chr1-243706228-243707189,chr1-244037150-244038355,chr1-60890417-60892155,chr1-60924855-60925942,chr1-61141929-61142740,chr1-61183864-61184881,chr1-61373894-61374739,chr12-51506856-51507757,chr15-61084359-61085465,chr15-61543662-61544509,chr17-32515641-32516961,chr17-32576939-32577822,chr17-32614906-32615793,chr17-32659052-32659963,chr17-32683806-32685121,chr17-32693124-32694047,chr17-32712821-32713684,chr17-32714858-32715769,chr18-107769-108730,chr18-9780-10671,chr2-96909246-96910179,chr21-37552868-37553833,chr21-37843032-37843954,chr21-43731990-43732940,chr3-10463775-10464704,chr3-171260137-171261083,chr3-171266331-171267270,chr3-171284409-171285370,chr3-87488497-87489709,chr4-7379381-7380261,chr4-93201360-93202244,chr4-95547421-95548390,chr4-95548906-95549868,chr4-95833389-95834375,chr9-13429288-13430117,chr9-13511661-13512718,chr9-13877580-13879197,chr9-14240278-14241276,chr9-14652441-14653369	AKT3,ASTN1,ATP2B2,CDK5R1,CSTB,GRID2,KCNJ6,LYST,NFIA,NFIB,PLXNA2,POU1F1,RORA,SCN8A,SEMA4C,SORCS2,TNIK,UNC5C,USP14
Mouse Phenotype Single KO	MP:0001268	barrel chest	129	9.09191e-05	0.824727	0.00639323	3.26624	4.59243	15	0.000873418	0.0028528	5437	0.536662	1	0.895358	1.47375	0.678543	1	3	0.00023546	0.333333	chr2-4745270-4746194,chr2-4831500-4832696,chr2-4840478-4841657,chr2-4965485-4966506,chr2-5040306-5041251,chr2-5051034-5051984,chr2-5235874-5236964,chr2-5237859-5238756,chr2-5473407-5474333,chr2-5775554-5776508,chr2-5911451-5912365,chr2-6007883-6008868,chr2-6233686-6234629,chr2-6474074-6475053,chr2-6665434-6666253	SOX11
Mouse Phenotype Single KO	MP:0012559	decreased forebrain volume	130	9.39349e-05	0.852083	0.00655449	3.63159	3.5797	13	0.00068081	0.00247242	3318	0.226181	1	0.618351	4.42124	0.226181	1	1	0.00023546	1	chr14-29160019-29160965,chr14-29161384-29162209,chr14-29165101-29166082,chr14-29178806-29179727,chr14-29181184-29182092,chr14-29222446-29223345,chr14-29224475-29225377,chr14-29232231-29233158,chr14-29351975-29352871,chr14-29353518-29354222,chr14-29377816-29378726,chr14-29380607-29381584,chr14-29459510-29460554	FOXG1
Mouse Phenotype Single KO	MP:0009690	abnormal neural tube mantle layer morphology	130	9.39349e-05	0.852083	0.00655449	3.63159	3.5797	13	0.00068081	0.00247242	3318	0.226181	1	0.618351	4.42124	0.226181	1	1	0.00023546	1	chr14-29160019-29160965,chr14-29161384-29162209,chr14-29165101-29166082,chr14-29178806-29179727,chr14-29181184-29182092,chr14-29222446-29223345,chr14-29224475-29225377,chr14-29232231-29233158,chr14-29351975-29352871,chr14-29353518-29354222,chr14-29377816-29378726,chr14-29380607-29381584,chr14-29459510-29460554	FOXG1
Mouse Phenotype Single KO	MP:0001961	abnormal reflex	132	9.45467e-05	0.857633	0.00649722	1.1651	490.088	571	0.093208	0.108596	9	2.41813e-17	2.19348e-13	2.4372e-14	1.62199	152.898	248	676	0.0583942	0.366864	chr1-108857593-108859134,chr1-109126479-109127535,chr1-109133152-109134387,chr1-110593601-110594524,chr1-11482540-11483434,chr1-191953343-191954343,chr1-192080395-192081303,chr1-193311348-193312289,chr1-193592950-193593864,chr1-194040298-194041197,chr1-235661314-235662249,chr1-236030223-236031095,chr1-237041705-237042646,chr1-237042963-237043817,chr1-237323955-237324836,chr1-237480675-237481260,chr1-237481379-237482067,chr1-237583494-237584392,chr1-238991699-238992694,chr1-239386149-239387146,chr1-239387453-239388288,chr1-239429082-239430128,chr1-239467382-239468340,chr1-239543592-239544447,chr1-239590483-239591406,chr1-239886011-239886874,chr1-4421384-4423339,chr1-4532351-4533188,chr1-5029078-5030094,chr1-57040518-57041466,chr1-57344140-57345060,chr1-57418681-57419638,chr1-57422065-57423047,chr1-57423727-57424646,chr1-57908108-57909071,chr1-57959490-57960432,chr1-58074323-58075159,chr1-58233430-58234394,chr1-58249810-58250732,chr1-58282428-58283493,chr1-58304255-58305083,chr1-58325726-58326658,chr1-58358272-58359132,chr1-65979950-65980894,chr1-68975286-68976217,chr1-69245945-69247109,chr1-69650511-69651427,chr1-70140052-70140958,chr10-111076168-111077141,chr10-111078528-111079419,chr10-111110517-111111482,chr10-111474659-111475501,chr10-111545779-111546722,chr10-111821571-111822523,chr10-111873417-111874438,chr10-111886677-111887737,chr10-114458308-114459243,chr10-114496556-114497464,chr10-114631586-114632487,chr10-117928322-117929130,chr10-27533958-27534893,chr10-27671501-27672394,chr10-3305771-3306676,chr10-3309959-3311025,chr10-3323897-3324759,chr10-3352796-3353700,chr10-3484284-3485625,chr10-48192418-48194236,chr10-73730008-73730952,chr10-76779755-76780357,chr10-76784019-76784941,chr10-77033999-77034884,chr10-77042886-77043799,chr10-77044805-77045818,chr11-105719232-105720627,chr11-107689226-107690259,chr11-107712720-107713684,chr11-110919291-110920183,chr11-111004828-111005753,chr11-111006073-111006960,chr11-111098746-111099656,chr11-111166081-111167014,chr11-111225545-111226577,chr11-129034997-129035928,chr11-129312900-129314231,chr11-19460740-19461703,chr11-19550617-19551992,chr11-19552110-19553186,chr11-19712312-19713242,chr11-19735204-19736936,chr11-19863996-19864837,chr11-19903253-19904205,chr11-19952785-19953619,chr11-20653883-20654810,chr11-20917048-20917977,chr11-21053126-21053949,chr11-22337600-22338583,chr11-22340603-22341563,chr11-22581606-22582557,chr11-27603351-27604269,chr11-27609008-27610305,chr11-27716130-27716918,chr11-2778332-2779242,chr11-6272843-6273847,chr11-69372211-69373159,chr11-70715218-70716206,chr11-70826284-70827225,chr11-84811489-84813164,chr11-84922615-84923759,chr11-85184481-85185399,chr11-85307021-85307911,chr11-85310197-85311116,chr11-86955059-86955936,chr11-86989741-86990691,chr11-96204849-96205830,chr12-109716219-109717090,chr12-118581098-118582041,chr12-118637607-118638541,chr12-123461055-123461942,chr12-13275332-13276361,chr12-13835385-13836313,chr12-13978615-13979525,chr12-13981593-13982596,chr12-14129352-14130342,chr12-15340349-15341978,chr12-15344330-15345267,chr12-15575939-15576775,chr12-15677632-15678562,chr12-15808223-15809060,chr12-1640140-1641255,chr12-19233897-19235589,chr12-19614883-19615753,chr12-32181495-32182454,chr12-3420713-3421645,chr12-3488775-3489725,chr12-3493141-3494107,chr12-3598439-3599620,chr12-3614283-3615566,chr12-4881291-4882215,chr12-48971237-48972186,chr12-51506856-51507757,chr12-53591365-53592441,chr13-100808474-100809399,chr13-100958610-100959513,chr13-101775090-101775994,chr13-102028625-102029600,chr13-102466506-102467421,chr13-20494853-20496039,chr13-25778628-25779572,chr13-25803357-25804274,chr13-33033599-33034772,chr13-33250990-33251938,chr13-33992359-33993451,chr13-34371625-34372549,chr13-34553129-34554046,chr13-34582896-34583810,chr13-34587608-34588576,chr13-34617207-34618172,chr13-34738288-34740112,chr13-35309420-35310354,chr13-37650265-37651159,chr13-48266664-48267938,chr13-71323019-71323897,chr13-71524439-71525584,chr13-72112842-72113746,chr13-83761373-83762314,chr13-86313171-86314069,chr13-86397275-86398152,chr13-99981428-99982769,chr14-33504005-33504918,chr14-50739631-50740496,chr14-50769555-50770485,chr14-50830536-50831385,chr14-50839417-50840338,chr14-62313928-62314795,chr14-62431325-62432202,chr14-62658289-62659197,chr14-62663050-62663948,chr14-63055345-63056195,chr14-64245233-64246156,chr14-70079787-70080678,chr14-70097995-70098878,chr14-70176785-70177715,chr14-70187258-70188155,chr14-70188583-70189497,chr14-74311921-74312824,chr14-75273187-75274186,chr14-87002394-87003381,chr14-87241069-87241942,chr14-99700118-99701040,chr14-99774522-99775472,chr14-99792920-99793941,chr14-99806453-99807539,chr14-99812529-99813422,chr14-99822490-99823439,chr14-99880726-99881653,chr15-25665744-25666621,chr15-25989926-25990820,chr15-26772692-26773627,chr15-41032779-41033609,chr15-41168846-41169799,chr15-61084359-61085465,chr15-61543662-61544509,chr15-63839266-63840305,chr15-63841631-63842548,chr15-73601462-73602475,chr15-88256336-88257185,chr15-88276779-88277703,chr16-10003171-10004134,chr16-10224591-10225493,chr16-27097436-27098443,chr16-27216969-27217894,chr16-76875661-76877063,chr16-76885638-76886612,chr16-78996564-78997459,chr16-79302481-79303458,chr17-15267701-15268626,chr17-17781886-17782854,chr17-33595575-33596520,chr17-33968300-33969150,chr17-39677293-39678274,chr17-843069-843985,chr18-107769-108730,chr18-12796129-12797044,chr18-12820245-12821147,chr18-12852461-12853393,chr18-4057796-4058778,chr18-4238730-4240386,chr18-57768278-57769200,chr18-57806872-57807831,chr18-57845404-57846313,chr18-57940041-57940976,chr18-58513650-58514469,chr18-9780-10671,chr19-13362672-13363562,chr19-13428839-13429794,chr19-13712453-13713415,chr19-30401728-30403642,chr19-30633789-30634734,chr19-30870596-30871541,chr19-30923620-30924563,chr19-31261274-31262071,chr19-31627674-31628666,chr19-31875319-31876301,chr19-32053688-32054589,chr19-40503028-40503969,chr19-40570278-40571252,chr19-42042614-42043581,chr19-48511545-48512437,chr19-48513420-48514351,chr19-49443271-49444179,chr2-11798542-11799606,chr2-12017436-12018388,chr2-12045633-12046535,chr2-120583905-120584788,chr2-149971796-149972838,chr2-150587239-150588249,chr2-150666060-150666959,chr2-150682486-150683341,chr2-150782551-150783519,chr2-150788137-150789033,chr2-150811160-150812091,chr2-151032960-151033805,chr2-154555312-154556253,chr2-154708955-154709893,chr2-154776632-154777529,chr2-154794058-154794934,chr2-155524902-155525884,chr2-155839118-155840121,chr2-156311762-156312638,chr2-156332284-156333244,chr2-163135086-163135965,chr2-168515286-168516208,chr2-168565293-168566260,chr2-168567290-168568061,chr2-207152095-207153002,chr2-220962290-220963169,chr2-221153971-221154858,chr2-222100648-222101641,chr2-235024972-235025931,chr2-235050746-235051671,chr2-239495543-239496518,chr2-239756560-239757488,chr2-239786525-239787403,chr2-240819875-240820776,chr2-26488599-26489517,chr2-26847562-26848494,chr2-61763899-61764812,chr2-64447662-64448659,chr20-16847941-16848988,chr20-16970435-16971455,chr20-17427555-17428542,chr20-3935205-3936009,chr20-4427600-4428548,chr20-62700183-62701041,chr20-62772734-62773583,chr20-62773765-62774746,chr20-63978368-63979158,chr20-8912412-8913328,chr21-32834579-32835591,chr21-37552868-37553833,chr21-37843032-37843954,chr22-19081035-19081999,chr22-33248739-33249717,chr22-34805466-34806352,chr22-39557168-39558076,chr22-39814313-39815265,chr22-40533436-40534357,chr3-10463775-10464704,chr3-124142324-124143267,chr3-126113835-126114812,chr3-127707596-127708661,chr3-127711053-127711851,chr3-127761875-127762804,chr3-127822589-127823571,chr3-127847832-127848766,chr3-127849166-127850066,chr3-146785373-146786394,chr3-146973608-146974522,chr3-147551222-147552135,chr3-155854142-155855058,chr3-179969230-179970070,chr3-180036580-180037516,chr3-180071974-180072852,chr3-180199375-180200341,chr3-180358702-180359697,chr3-182685601-182686432,chr3-194082892-194083939,chr3-3641790-3642731,chr3-42114075-42114926,chr3-42277399-42278318,chr3-4384897-4385766,chr3-4397166-4398020,chr3-4409328-4410095,chr3-4523996-4524876,chr3-4577419-4578361,chr3-4583090-4583984,chr3-4623195-4624248,chr3-4812382-4813428,chr3-50518131-50518927,chr3-50644268-50645174,chr3-50674693-50675661,chr3-52109368-52110272,chr3-53721408-53722312,chr3-54742135-54743006,chr3-61650911-61651747,chr3-62211453-62212542,chr3-62253680-62254616,chr3-62365177-62366188,chr3-62367469-62368310,chr3-62368614-62369588,chr3-6435720-6436589,chr3-6736597-6737555,chr3-6860576-6861531,chr3-6862308-6863219,chr3-69459774-69460750,chr3-69542233-69543105,chr3-69568675-69569602,chr3-69628633-69629647,chr3-70057252-70058075,chr3-70177542-70178453,chr3-70181770-70182913,chr3-7621444-7622220,chr3-7684083-7684998,chr4-109611502-109612348,chr4-109633341-109634176,chr4-142551326-142552293,chr4-155093860-155094888,chr4-155268635-155269562,chr4-156981080-156982030,chr4-157004955-157005917,chr4-157017779-157018669,chr4-157220132-157221038,chr4-157844190-157845060,chr4-157880578-157881495,chr4-165398270-165399207,chr4-165541766-165543006,chr4-185092303-185093195,chr4-186146335-186147152,chr4-23748005-23748744,chr4-23805303-23806221,chr4-24010528-24011447,chr4-24067440-24068345,chr4-24258379-24259279,chr4-3203454-3204611,chr4-41422853-41423792,chr4-41560968-41561949,chr4-41572787-41573639,chr4-41594184-41595154,chr4-41613594-41614512,chr4-41625356-41626297,chr4-43378809-43379649,chr4-52638458-52639418,chr4-52657587-52658266,chr4-52673915-52674709,chr4-52674893-52675714,chr4-637429-638488,chr4-93201360-93202244,chr5-103402542-103403579,chr5-111453867-111454818,chr5-152277702-152278604,chr5-16669356-16671026,chr5-16792411-16793362,chr5-16794084-16795033,chr5-16960049-16961726,chr5-169765132-169766139,chr5-17053466-17054364,chr5-17055822-17056775,chr5-175287636-175288827,chr5-175354725-175355595,chr5-175456102-175456985,chr5-175681011-175682366,chr5-175701829-175702727,chr5-175750285-175751231,chr5-175753851-175754684,chr5-36735656-36736587,chr5-36744430-36745344,chr5-42521106-42522027,chr5-53917559-53918467,chr5-53986912-53987791,chr5-56698786-56700123,chr5-65880184-65881117,chr5-72288678-72289658,chr5-78398929-78399857,chr5-78972383-78973308,chr5-81830367-81831541,chr5-81835617-81836506,chr5-81961496-81962304,chr5-83810263-83811249,chr5-84041201-84042048,chr5-91110197-91112199,chr6-10268501-10269462,chr6-105263917-105264796,chr6-105289763-105290736,chr6-105601245-105602201,chr6-106069165-106070232,chr6-107075738-107076693,chr6-107209399-107210389,chr6-107319679-107320603,chr6-111759734-111760854,chr6-111811913-111812891,chr6-111848093-111848917,chr6-121547953-121548887,chr6-128620142-128621060,chr6-128855477-128856431,chr6-128929727-128930874,chr6-128992924-128993881,chr6-129028812-129029739,chr6-129280930-129282485,chr6-129341877-129343308,chr6-129351551-129352497,chr6-129495421-129496272,chr6-129536116-129537015,chr6-129607376-129608304,chr6-146123336-146124277,chr6-146422752-146423676,chr6-152596534-152597431,chr6-159302322-159303190,chr6-159649211-159650075,chr6-163207323-163208298,chr6-16425854-16426762,chr6-16564236-16565126,chr6-16904707-16905670,chr6-16905874-16906830,chr6-16939042-16939983,chr6-17032920-17033975,chr6-2792458-2794078,chr6-39980792-39981710,chr6-40024168-40025061,chr6-40175841-40176841,chr6-40180070-40180948,chr6-40285682-40286614,chr6-40363015-40363831,chr6-40364365-40365183,chr6-40587307-40588270,chr6-40606247-40607237,chr6-45445503-45446531,chr6-45652190-45653103,chr6-56914560-56915489,chr6-56920204-56921098,chr6-75997385-75998336,chr6-77470724-77471628,chr6-8099684-8100525,chr6-97030198-97031110,chr6-97626603-97627571,chr6-98225278-98226098,chr6-99912318-99913251,chr7-107591128-107592006,chr7-107644290-107645205,chr7-107661228-107662163,chr7-114821292-114822169,chr7-127941230-127942163,chr7-27085133-27086050,chr7-44038809-44039670,chr7-45165615-45166541,chr7-45202448-45203374,chr7-45278529-45279528,chr7-5884169-5885103,chr7-74490141-74491154,chr7-745520-746435,chr7-748907-749797,chr7-97985933-97986824,chr7-98038293-98039298,chr7-98079932-98080907,chr8-101149362-101150300,chr8-101155313-101156393,chr8-101588439-101589276,chr8-101770135-101771002,chr8-102062946-102063828,chr8-102070515-102071412,chr8-102123605-102124583,chr8-102197085-102198020,chr8-133296891-133297825,chr8-1538914-1539948,chr8-1559138-1560117,chr8-18135148-18136094,chr8-24949180-24950172,chr8-24955825-24956853,chr8-24957201-24957999,chr8-31810637-31811600,chr8-33230374-33231262,chr8-38494845-38495712,chr8-42571727-42572643,chr8-4399824-4400931,chr8-4515411-4516333,chr8-4753734-4754595,chr8-4994215-4995122,chr8-57006606-57007466,chr8-57804937-57805741,chr8-58186961-58187835,chr8-58350799-58351711,chr8-58352225-58353092,chr8-58377241-58378215,chr8-6034438-6035328,chr8-6213323-6214171,chr8-67792044-67792850,chr8-67820653-67821577,chr8-68296969-68298010,chr8-68330473-68331428,chr8-68728709-68729628,chr8-68914029-68915002,chr8-69924353-69925389,chr8-71999091-72000030,chr8-72499665-72500644,chr8-74463976-74464974,chr9-110900627-110901576,chr9-117558615-117559560,chr9-123052796-123053699,chr9-132098895-132099864,chr9-132145786-132146836,chr9-132160947-132162749,chr9-137138747-137139737,chr9-15743876-15744774,chr9-16175545-16176606,chr9-33043944-33044874,chr9-73577335-73578333,chr9-74284357-74285456,chr9-74333239-74334248,chr9-84465872-84466688,chr9-85393892-85394757,chr9-85516185-85517132,chr9-85521075-85521801,chr9-98589860-98590769,chr9-98706868-98707834,chr9-98708543-98709485,chrX-10938228-10939173,chrX-122464148-122465053,chrX-122790277-122791327,chrX-123349976-123350879,chrX-154045976-154046958,chrX-18668133-18669109	ABCD4,ADCY1,ADGRV1,ADIPOR2,ADRA1D,ADRA2A,AEBP2,AFAP1L2,AGAP1,AGAP5,AGAP9,AJAP1,ARHGAP32,ASAH1,ATOH1,ATP1A3,ATP2B2,ATP8A2,ATXN1,B3GALT2,BDNF,BEND3,BICD1,BLOC1S5,C5orf30,CACNA1A,CACNA1D,CACNA1I,CACNA2D2,CACNA2D3,CAMK4,CCK,CCKBR,CCL2,CCND1,CDKL5,CERS6,CHRM3,CHRNB3,CLIC5,CLN8,CNTNAP4,COLCA2,CPE,CPLX2,CRBN,CSMD1,DAB1,DACH1,DBNL,DLG2,DNAJA1,DOCK3,DPYSL5,DRD1,DST,ELMOD1,EML1,EMX2,ENSG00000267281,EPHA4,EPS8,ERBIN,ESR1,ESR2,EVL,FAM110B,FAM161A,FBXO2,FGF14,FGFR1,FIGN,FOS,FOXI1,FOXP2,FYN,FZD4,GABBR2,GABRB3,GALC,GDAP1,GJA1,GJB6,GLRA1,GLRB,GPSM2,GRIA2,GRIA3,GRIA4,GRID2,GRIK5,GRIN1,GRIN2A,GRIN2B,GRM1,GRM7,GRXCR1,GTF2IRD1,HAPLN1,HDAC4,HELT,HERC1,HOXA1,HTR1B,HTT,IL15,INHBB,INO80,ITPR1,KALRN,KCNA1,KCNA2,KCNH5,KCNJ3,KCNJ6,KCNMA1,KCNQ1,KDM8,KIAA1324,KIF1A,KL,KLF7,LAMA2,LARGE1,LHFPL2,LMTK3,LPIN1,LRFN2,LRRC4,LRRC7,LYST,MAF,MAP1B,MAP3K1,MCPH1,MCUB,MECP2,MGLL,MID1,MITF,MKL1,MMS22L,MTMR2,MUSK,MYO10,MYO6,NAV2,NBEA,NCALD,NDRG1,NDUFS4,NEDD4L,NEFL,NELL1,NID1,NIN,NIPBL,NPAS3,NPTN,NPY2R,NR4A2,NRG1,NTNG2,NTRK2,NTRK3,NTSR1,NXN,OCM,OCM2,OLIG2,OPA1,OTOF,PANK2,PCSK2,PDE6B,PDSS2,PELI1,PEX5L,PGAP3,PHOX2B,PITRM1,PLCB1,PMP22,POC1A,POSTN,PPARGC1A,PRDM13,PRDM14,PREP,PREX2,PRKN,PRMT8,PRODH,PRPF6,PSIP1,PTPN2,PTPRG,RAB18,RAI1,RB1,RGS18,RILPL1,RND3,RORA,RORB,RYR2,SCN8A,SELENOP,SGIP1,SHANK2,SLC17A6,SLC17A7,SLC20A2,SLC26A4,SLC33A1,SLC41A3,SLC6A5,SLC8A3,SLITRK1,SLITRK6,SMOC1,SOD2,SOX2,SPTBN4,SRRM4,SSBP2,STRBP,SUMF1,SUN1,TFAP2A,TGIF1,TLR3,TLR4,TMTC4,TRIB2,TRPA1,TRPV4,TSHZ3,UBE3A,UCHL1,USP14,USP46,WNT10B,WRNIP1,YWHAZ,ZIC1,ZIC2,ZIC4
Mouse Phenotype Single KO	MP:0000780	abnormal corpus callosum morphology	133	9.47298e-05	0.859294	0.00646086	1.41915	89.4902	127	0.0170198	0.0241537	70	4.01927e-09	3.64588e-05	5.20839e-07	2.18829	22.3919	49	99	0.0115376	0.494949	chr1-11714992-11715922,chr1-11722260-11723156,chr1-225484019-225484868,chr1-225630787-225631727,chr1-243343700-243344647,chr1-243392898-243393810,chr1-243396632-243397570,chr1-243421290-243422202,chr1-243460740-243461741,chr1-243470394-243471416,chr1-243481820-243482847,chr1-243558438-243559339,chr1-243574668-243575736,chr1-243706228-243707189,chr1-244037150-244038355,chr1-60890417-60892155,chr1-60924855-60925942,chr1-61141929-61142740,chr1-61183864-61184881,chr1-61373894-61374739,chr10-117928322-117929130,chr10-121497258-121498235,chr10-22320581-22321455,chr10-27533958-27534893,chr10-27671501-27672394,chr10-33381367-33382535,chr10-34058400-34059365,chr11-19207950-19208950,chr11-70715218-70716206,chr11-70826284-70827225,chr11-76748782-76749622,chr12-118581098-118582041,chr12-118637607-118638541,chr12-53492684-53493611,chr13-35767222-35768193,chr13-35813947-35815223,chr13-35851571-35852340,chr13-35953287-35954202,chr13-36038839-36039803,chr13-99981428-99982769,chr14-31717426-31718376,chr14-31921198-31922136,chr14-31969128-31970208,chr14-33504005-33504918,chr14-87002394-87003381,chr14-87241069-87241942,chr15-78506983-78507931,chr16-49498117-49499435,chr16-49827958-49828864,chr17-32515641-32516961,chr17-32576939-32577822,chr17-32614906-32615793,chr17-32659052-32659963,chr17-32683806-32685121,chr17-32693124-32694047,chr17-32712821-32713684,chr17-32714858-32715769,chr18-107769-108730,chr18-52913827-52914781,chr18-9780-10671,chr2-203310818-203311790,chr2-207152095-207153002,chr2-72915724-72916596,chr2-72917167-72918054,chr2-72947961-72948713,chr21-26292284-26292925,chr21-40052730-40053730,chr21-40057133-40058085,chr21-40378841-40379533,chr21-40379591-40380698,chr21-40547557-40548527,chr21-40684859-40685799,chr21-40792450-40793523,chr21-41011202-41012000,chr21-41074108-41075033,chr3-155854142-155855058,chr3-182685601-182686432,chr3-41234847-41235787,chr3-41323031-41323875,chr3-61650911-61651747,chr3-62211453-62212542,chr3-62253680-62254616,chr3-62365177-62366188,chr3-62367469-62368310,chr3-62368614-62369588,chr3-62372188-62373100,chr3-62378088-62379027,chr3-62587263-62588210,chr3-79187047-79188004,chr3-80433796-80434899,chr3-80664963-80665882,chr3-80676105-80677522,chr4-80088113-80089043,chr4-80183536-80184535,chr4-80188474-80189456,chr4-80196051-80196769,chr4-80196960-80198412,chr5-36735656-36736587,chr5-36744430-36745344,chr5-72288678-72289658,chr5-93477678-93478586,chr5-93679232-93680176,chr6-111759734-111760854,chr6-111811913-111812891,chr6-111848093-111848917,chr6-112997472-112998349,chr6-1802627-1803488,chr6-33709182-33710139,chr6-73534388-73535296,chr7-146548610-146549459,chr7-146619625-146620832,chr7-146741462-146742402,chr7-147088881-147089789,chr8-64262206-64263285,chr8-64439770-64440708,chr8-64450606-64451541,chr8-64454777-64455422,chr8-64580138-64581057,chr8-64581309-64582219,chr8-64585611-64586571,chr9-13429288-13430117,chr9-13511661-13512718,chr9-13877580-13879197,chr9-14240278-14241276,chr9-14652441-14653369,chrX-10938228-10939173,chrX-24760048-24760893	ABI2,AKT3,APP,ARHGAP5,ARX,BHLHE22,BMI1,CDK5R1,CNTNAP2,CTNNB1,DCC,DCLK1,DHCR7,DRAXIN,DSCAM,EMX1,EMX2,ENAH,FEZF2,FGFR2,FOXC1,FYN,GALC,IREB2,ITPR3,KLF7,MAP1B,MAP3K12,MARCKS,MID1,NFIA,NFIB,NIPBL,NPAS3,NR2F1,NRP1,PRDM8,RAB18,ROBO1,SLC17A5,SLC33A1,SOX2,SRRM4,TSKU,ULK4,USP14,ZDHHC13,ZIC2,ZNF423
Mouse Phenotype Single KO	MP:0000738	impaired muscle contractility	134	9.6401e-05	0.874454	0.00652577	1.34886	125.291	169	0.0238287	0.0321415	756	0.00687949	1	0.0825448	1.33272	47.2718	63	209	0.014834	0.301435	chr1-107342067-107342974,chr1-108034500-108035426,chr1-156105932-156106880,chr1-237041705-237042646,chr1-237042963-237043817,chr1-237323955-237324836,chr1-237480675-237481260,chr1-237481379-237482067,chr1-237583494-237584392,chr1-238991699-238992694,chr1-239386149-239387146,chr1-239387453-239388288,chr1-239429082-239430128,chr1-239467382-239468340,chr1-239543592-239544447,chr1-239590483-239591406,chr1-239886011-239886874,chr10-110655054-110655948,chr10-110820022-110821028,chr10-130041226-130042160,chr10-130923547-130924873,chr10-130968641-130969582,chr10-131102386-131103355,chr10-51652732-51653668,chr11-10637992-10638983,chr11-120384970-120386098,chr11-19207950-19208950,chr11-19233999-19234904,chr11-73261630-73262559,chr11-76063948-76064872,chr12-110965746-110966663,chr12-112489192-112490126,chr12-112777265-112778385,chr12-124560039-124561027,chr12-124673975-124674879,chr13-33992359-33993451,chr13-34371625-34372549,chr13-34553129-34554046,chr13-34582896-34583810,chr13-34587608-34588576,chr13-34617207-34618172,chr13-34738288-34740112,chr13-35309420-35310354,chr15-33374000-33375087,chr15-73194923-73195817,chr15-73232461-73233359,chr15-85137217-85138177,chr15-85140186-85141023,chr15-85498915-85499780,chr15-85504512-85505573,chr15-85741882-85743039,chr16-31214627-31216095,chr16-4183500-4184428,chr17-33009359-33010227,chr17-33595575-33596520,chr17-33968300-33969150,chr17-42398848-42399804,chr17-44786435-44787358,chr17-44836949-44837861,chr17-4853695-4854607,chr18-48827400-48828393,chr18-48833810-48834713,chr18-57768278-57769200,chr18-57806872-57807831,chr18-57845404-57846313,chr18-57940041-57940976,chr18-58513650-58514469,chr2-168003685-168004555,chr2-222100648-222101641,chr2-222319271-222320016,chr2-222320227-222320713,chr2-237291001-237292040,chr2-237478883-237480343,chr2-40225541-40226540,chr2-40512078-40512909,chr2-40758349-40759289,chr2-40964606-40965538,chr22-32957057-32958013,chr3-12728799-12729706,chr3-132788036-132788985,chr3-132822588-132823458,chr3-132925026-132925948,chr3-132927733-132928592,chr3-132995540-132996518,chr3-132997493-132998397,chr3-133018704-133019621,chr3-133181113-133182066,chr3-133229825-133230810,chr3-133237204-133238122,chr3-133354364-133355326,chr3-14285252-14286153,chr3-197466758-197467781,chr4-173447956-173448777,chr4-173509092-173509999,chr4-23748005-23748744,chr4-23805303-23806221,chr4-24010528-24011447,chr4-24067440-24068345,chr4-24258379-24259279,chr4-47641706-47642586,chr4-47642795-47643726,chr5-2201130-2202054,chr5-56698786-56700123,chr5-78972383-78973308,chr5-80082465-80083327,chr5-88470475-88471362,chr5-88690641-88691541,chr5-88692040-88692732,chr5-88882945-88883770,chr5-88889130-88890093,chr5-88929112-88930040,chr5-89253361-89254297,chr5-89377530-89378513,chr5-89545144-89546304,chr5-89815870-89816781,chr5-89827199-89828107,chr5-89901227-89902742,chr6-121547953-121548887,chr6-159302322-159303190,chr6-159649211-159650075,chr6-17393221-17394185,chr6-17418126-17419044,chr6-17470712-17471603,chr6-17475239-17476223,chr6-17572844-17573749,chr6-17583906-17584881,chr6-30781519-30782432,chr6-36104553-36105497,chr6-53995730-53996667,chr6-54094491-54095458,chr6-54111665-54112601,chr6-54238305-54239181,chr6-56914560-56915489,chr6-56920204-56921098,chr7-136186151-136186736,chr7-136868302-136869222,chr7-55071472-55072730,chr7-55129787-55130772,chr7-55288141-55289033,chr7-82200425-82201298,chr7-82208975-82209966,chr7-82443421-82444334,chr7-82665812-82666776,chr7-82668806-82669724,chr7-82766336-82767235,chr7-83101264-83102188,chr8-105089842-105091100,chr8-106218933-106219892,chr8-117496997-117497934,chr8-26824214-26825182,chr8-27127076-27128072,chr8-27185435-27186323,chr8-27204672-27205620,chr8-27216264-27216920,chr8-27219465-27220334,chr8-27547373-27548296,chr8-27579670-27580639,chr8-31810637-31811600,chr8-33230374-33231262,chr8-41746473-41747496,chr8-41845259-41846128,chr8-74092850-74093972,chr8-74094502-74095371,chr8-74168309-74169225,chr8-74283337-74285105,chr9-124040631-124041727,chr9-124180355-124181286,chr9-124261088-124262066,chrX-33389476-33390365	ADRA1A,AKAP13,ANK1,ARHGEF12,ARSB,ASIC2,CACNA2D1,CAP2,CAVIN1,CHRM2,CHRM3,CHRNE,CLU,COL6A3,CORIN,CSRP3,DLG1,DMD,DST,EGFR,GJA1,GJC1,GLRX3,HAND2,HCN4,IER3,IRX4,JPH1,LMNA,MAP3K1,MAPK14,MED30,MEF2C,MLIP,MRVI1,MYL2,NBEA,NEDD4L,NEK6,NRG1,P2RY6,PAX3,PPARGC1A,PRKG1,PTPN11,RAF1,RBM20,RYR2,RYR3,SCARB1,SLC6A6,SLC8A1,SMAD7,SOD2,SRL,STK39,THBS4,TIMP3,TMEM108,TRIM72,UVRAG,VAV3,ZFPM2
Mouse Phenotype Single KO	MP:0002194	maximal tonic hindlimb extension seizures	135	0.000102907	0.93347	0.00691459	4.14487	2.65389	11	0.000504733	0.00209205	6439	0.722585	1	1	0.884248	1.13091	1	5	0.00023546	0.2	chr1-243343700-243344647,chr1-243392898-243393810,chr1-243396632-243397570,chr1-243421290-243422202,chr1-243460740-243461741,chr1-243470394-243471416,chr1-243481820-243482847,chr1-243558438-243559339,chr1-243574668-243575736,chr1-243706228-243707189,chr1-244037150-244038355	AKT3
Mouse Phenotype Single KO	MP:0009184	abnormal PP cell morphology	136	0.000108167	0.981183	0.00721458	2.41423	9.94107	24	0.00189066	0.00456447	2935	0.195819	1	0.605203	1.89482	1.58327	3	7	0.000706381	0.428571	chr15-69536408-69537327,chr15-69548446-69549377,chr15-69673092-69674086,chr15-69747997-69748855,chr15-69930881-69931818,chr15-70200457-70201420,chr15-70323442-70324397,chr15-70376472-70377486,chr15-70406875-70407868,chr15-70473248-70474195,chr15-70474554-70475539,chr15-70555890-70556861,chr15-70575124-70576053,chr15-70701734-70702869,chr15-70707445-70708281,chr17-71458791-71459713,chr17-71881029-71881948,chr17-72022435-72023309,chr17-72215456-72216402,chr17-72376241-72377168,chr17-72468842-72469555,chr17-72526453-72527440,chr20-20215838-20216781,chr20-20593371-20594339	INSM1,SOX9,TLE3
Mouse Phenotype Single KO	MP:0003203	increased neuron apoptosis	137	0.000108439	0.983649	0.00717992	1.47198	70.6532	104	0.0134373	0.0197794	647	0.00403598	1	0.0565848	1.50006	25.3323	38	112	0.00894749	0.339286	chr1-101706075-101707033,chr1-177017111-177018033,chr1-177020453-177021346,chr1-225484019-225484868,chr1-225630787-225631727,chr1-243343700-243344647,chr1-243392898-243393810,chr1-243396632-243397570,chr1-243421290-243422202,chr1-243460740-243461741,chr1-243470394-243471416,chr1-243481820-243482847,chr1-243558438-243559339,chr1-243574668-243575736,chr1-243706228-243707189,chr1-244037150-244038355,chr1-244050706-244051620,chr1-244053548-244054480,chr1-244054524-244055382,chr1-244065738-244066632,chr1-244069064-244070047,chr1-32881955-32882976,chr1-7953810-7954738,chr1-94094120-94095957,chr10-89868917-89869843,chr10-90571367-90572286,chr10-90611960-90612921,chr11-19207950-19208950,chr11-27603351-27604269,chr11-27609008-27610305,chr11-27716130-27716918,chr12-102426776-102428277,chr12-91274598-91275568,chr12-91763822-91764762,chr12-91824488-91825455,chr12-99053302-99054251,chr12-99176511-99177291,chr13-48266664-48267938,chr14-25861772-25862770,chr14-90892686-90893586,chr14-91102938-91103904,chr14-99700118-99701040,chr14-99774522-99775472,chr14-99792920-99793941,chr14-99806453-99807539,chr14-99812529-99813422,chr14-99822490-99823439,chr14-99880726-99881653,chr16-53080284-53081234,chr18-1075596-1076546,chr18-107769-108730,chr18-1240495-1241382,chr18-906124-907071,chr18-907390-908253,chr18-9780-10671,chr2-216130279-216131183,chr2-4745270-4746194,chr2-4831500-4832696,chr2-4840478-4841657,chr2-4965485-4966506,chr2-5040306-5041251,chr2-5051034-5051984,chr2-5235874-5236964,chr2-5237859-5238756,chr2-5473407-5474333,chr2-5775554-5776508,chr2-5911451-5912365,chr2-6007883-6008868,chr2-62013786-62014767,chr2-6233686-6234629,chr2-6474074-6475053,chr2-6665434-6666253,chr20-20215838-20216781,chr20-20593371-20594339,chr20-4427600-4428548,chr3-183962577-183963485,chr3-4384897-4385766,chr3-4397166-4398020,chr3-4409328-4410095,chr4-157220132-157221038,chr4-157844190-157845060,chr4-157880578-157881495,chr5-53349968-53350995,chr6-163207323-163208298,chr6-88167083-88167998,chr8-106218933-106219892,chr8-19939512-19940440,chr8-6034438-6035328,chr8-6213323-6214171,chr9-120242011-120242958,chr9-84465872-84466688,chr9-85393892-85394757,chr9-85516185-85517132,chr9-85521075-85521801,chr9-99296098-99297152,chr9-99361638-99362556,chr9-99368168-99369157,chr9-99373658-99374595,chr9-99392743-99393598,chr9-99415404-99416284,chr9-99473996-99474855,chr9-99604106-99605078,chr9-99718467-99719306,chr9-99821286-99822256	ADCYAP1,AKT3,APAF1,ASTN1,B3GNT2,BDNF,BTG1,CDK5RAP2,CNR1,EML1,GCLM,GRIA2,HPCA,IGF1,INSM1,KIF20B,LBR,MCPH1,MOCS2,NOVA1,NR4A3,NTRK2,OXR1,PARK7,PARL,PRKN,PRNP,RB1,RBL2,RPS6KA5,S1PR1,SLC18A1,SOX11,SUMF1,USP14,XRCC5,ZBTB18,ZDHHC13
Mouse Phenotype Single KO	MP:0008026	abnormal brain white matter morphology	138	0.00010862	0.985293	0.0071398	1.32423	141.215	187	0.0268571	0.0355649	90	6.23472e-08	0.000565551	6.2839e-06	1.81587	37.9984	69	168	0.0162468	0.410714	chr1-11714992-11715922,chr1-11722260-11723156,chr1-183417894-183418762,chr1-225484019-225484868,chr1-225630787-225631727,chr1-243343700-243344647,chr1-243392898-243393810,chr1-243396632-243397570,chr1-243421290-243422202,chr1-243460740-243461741,chr1-243470394-243471416,chr1-243481820-243482847,chr1-243558438-243559339,chr1-243574668-243575736,chr1-243706228-243707189,chr1-244037150-244038355,chr1-60890417-60892155,chr1-60924855-60925942,chr1-61141929-61142740,chr1-61183864-61184881,chr1-61373894-61374739,chr10-100864130-100865645,chr10-117928322-117929130,chr10-121497258-121498235,chr10-22320581-22321455,chr10-27533958-27534893,chr10-27671501-27672394,chr10-33381367-33382535,chr10-34058400-34059365,chr11-19207950-19208950,chr11-70715218-70716206,chr11-70826284-70827225,chr11-76748782-76749622,chr12-113471401-113472348,chr12-113724706-113725639,chr12-113756788-113757817,chr12-113782642-113783656,chr12-113792988-113793786,chr12-118581098-118582041,chr12-118637607-118638541,chr12-53492684-53493611,chr13-105603073-105603971,chr13-105732637-105733595,chr13-106056597-106057476,chr13-106111920-106112881,chr13-106377784-106378665,chr13-106490441-106491472,chr13-106493494-106494403,chr13-106523295-106524216,chr13-35767222-35768193,chr13-35813947-35815223,chr13-35851571-35852340,chr13-35953287-35954202,chr13-36038839-36039803,chr13-99981428-99982769,chr14-31717426-31718376,chr14-31921198-31922136,chr14-31969128-31970208,chr14-33504005-33504918,chr14-87002394-87003381,chr14-87241069-87241942,chr15-74115343-74116255,chr15-74127301-74128212,chr15-74129891-74130792,chr15-74147005-74147862,chr15-74156439-74157524,chr15-78506983-78507931,chr16-49498117-49499435,chr16-49827958-49828864,chr17-32515641-32516961,chr17-32576939-32577822,chr17-32614906-32615793,chr17-32659052-32659963,chr17-32683806-32685121,chr17-32693124-32694047,chr17-32712821-32713684,chr17-32714858-32715769,chr17-79531299-79532691,chr17-79548907-79549840,chr17-79609709-79610485,chr17-79610706-79611611,chr18-107769-108730,chr18-52913827-52914781,chr18-9780-10671,chr2-118333483-118334396,chr2-161414195-161415162,chr2-161415908-161417147,chr2-161423176-161424237,chr2-161426678-161427693,chr2-203310818-203311790,chr2-205681931-205682926,chr2-205774855-205775868,chr2-207152095-207153002,chr2-220962290-220963169,chr2-221153971-221154858,chr2-222100648-222101641,chr2-72915724-72916596,chr2-72917167-72918054,chr2-72947961-72948713,chr20-3613947-3614988,chr20-3647266-3648166,chr20-4427600-4428548,chr21-26292284-26292925,chr21-40052730-40053730,chr21-40057133-40058085,chr21-40378841-40379533,chr21-40379591-40380698,chr21-40547557-40548527,chr21-40684859-40685799,chr21-40792450-40793523,chr21-41011202-41012000,chr21-41074108-41075033,chr3-115958257-115959193,chr3-135081498-135082446,chr3-135134275-135135140,chr3-135238076-135239053,chr3-135239081-135239865,chr3-135645235-135646155,chr3-135699459-135700397,chr3-155854142-155855058,chr3-182685601-182686432,chr3-41234847-41235787,chr3-41323031-41323875,chr3-61650911-61651747,chr3-62211453-62212542,chr3-62253680-62254616,chr3-62365177-62366188,chr3-62367469-62368310,chr3-62368614-62369588,chr3-62372188-62373100,chr3-62378088-62379027,chr3-62587263-62588210,chr3-75982934-75983801,chr3-76015823-76016877,chr3-79187047-79188004,chr3-80433796-80434899,chr3-80664963-80665882,chr3-80676105-80677522,chr4-3203454-3204611,chr4-80088113-80089043,chr4-80183536-80184535,chr4-80188474-80189456,chr4-80196051-80196769,chr4-80196960-80198412,chr5-113660411-113661212,chr5-114178185-114179206,chr5-114312465-114313355,chr5-114948839-114949706,chr5-158313423-158314352,chr5-158725069-158726113,chr5-36735656-36736587,chr5-36744430-36745344,chr5-72288678-72289658,chr5-93477678-93478586,chr5-93679232-93680176,chr6-111759734-111760854,chr6-111811913-111812891,chr6-111848093-111848917,chr6-112997472-112998349,chr6-163207323-163208298,chr6-163886252-163887140,chr6-1802627-1803488,chr6-33709182-33710139,chr6-73534388-73535296,chr7-132576931-132577855,chr7-132609547-132610567,chr7-132847221-132848104,chr7-132948485-132949500,chr7-133003057-133004001,chr7-146548610-146549459,chr7-146619625-146620832,chr7-146741462-146742402,chr7-147088881-147089789,chr8-64262206-64263285,chr8-64439770-64440708,chr8-64450606-64451541,chr8-64454777-64455422,chr8-64580138-64581057,chr8-64581309-64582219,chr8-64585611-64586571,chr9-13429288-13430117,chr9-13511661-13512718,chr9-13877580-13879197,chr9-14240278-14241276,chr9-14652441-14653369,chrX-10938228-10939173,chrX-24760048-24760893	ABI2,AKT3,APP,ARHGAP5,ARX,ATRN,BHLHE22,BMI1,CDK5R1,CNTNAP2,CTNNB1,DCC,DCLK1,DHCR7,DRAXIN,DSCAM,EBF1,EFNB2,EMX1,EMX2,EN1,ENAH,EPHA4,EPHB1,FEZF2,FGFR2,FOXC1,FYN,GALC,GAP43,HTT,IREB2,ISLR2,ITPR3,KCNN2,KLF7,LHX5,MAP1B,MAP3K12,MARCKS,MID1,NFIA,NFIB,NIPBL,NMNAT2,NPAS3,NR2F1,NRP1,NRP2,PAX2,PLXNA4,PRDM8,PRNP,QKI,RAB18,RBFOX3,ROBO1,ROBO2,SLC17A5,SLC33A1,SOX2,SRRM4,TBR1,TSKU,ULK4,USP14,ZDHHC13,ZIC2,ZNF423
Mouse Phenotype Single KO	MP:0001093	small trigeminal ganglion	139	0.000110608	1	0.00721819	2.00616	17.9447	36	0.00341284	0.00684671	535	0.00199101	1	0.0337578	2.65274	3.39271	9	15	0.00211914	0.6	chr11-27603351-27604269,chr11-27609008-27610305,chr11-27716130-27716918,chr13-105603073-105603971,chr13-105732637-105733595,chr13-106056597-106057476,chr13-106111920-106112881,chr13-106377784-106378665,chr13-106490441-106491472,chr13-106493494-106494403,chr13-106523295-106524216,chr15-88256336-88257185,chr15-88276779-88277703,chr2-15637091-15637984,chr2-15639859-15640791,chr2-15641846-15642771,chr2-15733970-15734894,chr2-15808384-15809999,chr2-15811953-15812929,chr2-15835659-15836582,chr2-15846368-15847270,chr2-15931010-15931941,chr2-16639413-16640615,chr3-168489011-168489972,chr3-168808385-168809265,chr4-41560968-41561949,chr4-41572787-41573639,chr4-41594184-41595154,chr4-41613594-41614512,chr4-41625356-41626297,chr6-10268501-10269462,chr7-97081217-97082156,chr9-84465872-84466688,chr9-85393892-85394757,chr9-85516185-85517132,chr9-85521075-85521801	BDNF,DLX5,EFNB2,MECOM,MYCN,NTRK2,NTRK3,PHOX2B,TFAP2A
Mouse Phenotype Single KO	MP:0004068	dilated dorsal aorta	140	0.000113846	1	0.00737643	2.04977	16.5872	34	0.00315466	0.00646634	842	0.00993276	1	0.107007	2.21062	4.07126	9	18	0.00211914	0.5	chr10-78455056-78455944,chr10-78592740-78594103,chr12-51940877-51941882,chr14-61632431-61633288,chr16-66146580-66147498,chr16-66200307-66201263,chr19-48734779-48735735,chr2-15637091-15637984,chr2-15639859-15640791,chr2-15641846-15642771,chr2-15733970-15734894,chr2-15808384-15809999,chr2-15811953-15812929,chr2-15835659-15836582,chr2-15846368-15847270,chr2-15931010-15931941,chr2-16639413-16640615,chr21-16633681-16634672,chr4-165398270-165399207,chr4-165541766-165543006,chr4-166181047-166182002,chr4-166412862-166413925,chr5-88470475-88471362,chr5-88690641-88691541,chr5-88692040-88692732,chr5-88882945-88883770,chr5-88889130-88890093,chr5-88929112-88930040,chr5-89253361-89254297,chr5-89377530-89378513,chr5-89545144-89546304,chr5-89815870-89816781,chr5-89827199-89828107,chr5-89901227-89902742	ACVRL1,CDH5,CXADR,HIF1A,MEF2C,MYCN,RASIP1,TLL1,ZMIZ1
Mouse Phenotype Single KO	MP:0010360	decreased liver free fatty acids level	141	0.000115304	1	0.00741788	8.18377	0.733159	6	0.000139437	0.00114112	3112	0.222217	1	0.647728	2.21062	0.904724	2	4	0.000470921	0.5	chr5-140564165-140565105,chr7-80216718-80218014,chr7-80257482-80258445,chr7-80302912-80303933,chr7-80349640-80350568,chr7-80459610-80460564	APBB3,CD36
Mouse Phenotype Single KO	MP:0012008	delayed parturition	142	0.000118706	1	0.007583	4.0766	2.69833	11	0.000513185	0.00209205	2356	0.130316	1	0.50174	2.94749	0.678543	2	3	0.000470921	0.666667	chr21-40052730-40053730,chr21-40057133-40058085,chr21-40378841-40379533,chr21-40379591-40380698,chr21-40547557-40548527,chr21-40684859-40685799,chr21-40792450-40793523,chr21-41011202-41012000,chr21-41074108-41075033,chr9-122313785-122314700,chr9-122317993-122318955	DSCAM,PTGS1
Mouse Phenotype Single KO	MP:0000841	abnormal hindbrain morphology	143	0.000124768	1	0.00791446	1.21732	289.159	352	0.054994	0.0669456	15	8.95883e-15	8.12656e-11	5.4177e-12	1.76849	87.0797	154	385	0.0362609	0.4	chr1-161185076-161186009,chr1-162977777-162978671,chr1-177017111-177018033,chr1-177020453-177021346,chr1-183417894-183418762,chr1-207970704-207971367,chr1-208012331-208013256,chr1-208086219-208087157,chr1-209106016-209106985,chr1-235661314-235662249,chr1-236030223-236031095,chr1-236506972-236507893,chr1-236511396-236512319,chr1-243343700-243344647,chr1-243392898-243393810,chr1-243396632-243397570,chr1-243421290-243422202,chr1-243460740-243461741,chr1-243470394-243471416,chr1-243481820-243482847,chr1-243558438-243559339,chr1-243574668-243575736,chr1-243706228-243707189,chr1-244037150-244038355,chr1-244050706-244051620,chr1-244053548-244054480,chr1-244054524-244055382,chr1-244065738-244066632,chr1-244069064-244070047,chr1-57040518-57041466,chr1-57344140-57345060,chr1-57418681-57419638,chr1-57422065-57423047,chr1-57423727-57424646,chr1-57908108-57909071,chr1-57959490-57960432,chr1-58074323-58075159,chr1-58233430-58234394,chr1-58249810-58250732,chr1-58282428-58283493,chr1-58304255-58305083,chr1-58325726-58326658,chr1-58358272-58359132,chr1-60890417-60892155,chr1-60924855-60925942,chr1-61141929-61142740,chr1-61183864-61184881,chr1-61373894-61374739,chr1-7953810-7954738,chr1-8517489-8518475,chr1-8660033-8660992,chr10-100864130-100865645,chr10-103542597-103543519,chr10-103640547-103641484,chr10-121497258-121498235,chr10-17240368-17241345,chr10-17329336-17330359,chr10-17347948-17349281,chr10-17402838-17403848,chr10-22320581-22321455,chr10-33381367-33382535,chr10-34058400-34059365,chr10-43857602-43858411,chr10-43910184-43911150,chr10-60209800-60210726,chr11-112634338-112635468,chr11-19207950-19208950,chr11-19735204-19736936,chr11-19863996-19864837,chr11-19903253-19904205,chr11-19952785-19953619,chr11-27603351-27604269,chr11-27609008-27610305,chr11-27716130-27716918,chr11-65487308-65488215,chr11-70715218-70716206,chr11-70826284-70827225,chr11-783281-784250,chr11-86955059-86955936,chr11-86989741-86990691,chr12-103140014-103141051,chr12-103422736-103424077,chr12-103457294-103458459,chr12-103460364-103461462,chr12-106388973-106389864,chr12-106692953-106693871,chr12-3420713-3421645,chr12-3488775-3489725,chr12-3493141-3494107,chr12-3598439-3599620,chr12-3614283-3615566,chr12-39574811-39575800,chr12-39610061-39610971,chr12-3990213-3991234,chr12-51506856-51507757,chr12-99053302-99054251,chr12-99176511-99177291,chr13-33033599-33034772,chr13-33250990-33251938,chr13-48266664-48267938,chr13-69496672-69497622,chr13-70033994-70034914,chr13-70223661-70224574,chr14-33504005-33504918,chr14-56900487-56901411,chr14-61632431-61633288,chr14-87002394-87003381,chr14-87241069-87241942,chr15-25665744-25666621,chr15-25989926-25990820,chr15-26772692-26773627,chr15-41230679-41231645,chr15-61084359-61085465,chr15-61543662-61544509,chr15-63839266-63840305,chr15-63841631-63842548,chr15-78506983-78507931,chr16-48946557-48947506,chr16-49498117-49499435,chr16-49827958-49828864,chr16-70693130-70693998,chr16-74794803-74795712,chr17-32515641-32516961,chr17-32576939-32577822,chr17-32614906-32615793,chr17-32659052-32659963,chr17-32683806-32685121,chr17-32693124-32694047,chr17-32712821-32713684,chr17-32714858-32715769,chr17-39591680-39592639,chr17-39594939-39595865,chr17-39596177-39597826,chr17-39598966-39600019,chr17-39605323-39606290,chr17-39607640-39608719,chr17-39611155-39612027,chr17-39612298-39613196,chr17-42682278-42683258,chr18-107769-108730,chr18-25052189-25053725,chr18-25141641-25142539,chr18-3044678-3045736,chr18-3093704-3094746,chr18-52913827-52914781,chr18-63090063-63090960,chr18-63293690-63294633,chr18-63307282-63308216,chr18-9780-10671,chr19-13362672-13363562,chr19-13428839-13429794,chr19-13712453-13713415,chr19-40503028-40503969,chr19-40570278-40571252,chr2-118333483-118334396,chr2-120583905-120584788,chr2-136363547-136364550,chr2-136664793-136665568,chr2-136665668-136666270,chr2-136705071-136705997,chr2-15637091-15637984,chr2-15639859-15640791,chr2-15641846-15642771,chr2-15733970-15734894,chr2-15808384-15809999,chr2-15811953-15812929,chr2-15835659-15836582,chr2-15846368-15847270,chr2-15931010-15931941,chr2-163135086-163135965,chr2-16639413-16640615,chr2-209601391-209602246,chr2-222100648-222101641,chr2-222319271-222320016,chr2-222320227-222320713,chr2-24438361-24439291,chr2-26847562-26848494,chr2-4745270-4746194,chr2-4831500-4832696,chr2-4840478-4841657,chr2-4965485-4966506,chr2-5040306-5041251,chr2-5051034-5051984,chr2-5235874-5236964,chr2-5237859-5238756,chr2-5473407-5474333,chr2-5775554-5776508,chr2-5911451-5912365,chr2-6007883-6008868,chr2-6233686-6234629,chr2-6474074-6475053,chr2-6665434-6666253,chr2-96909246-96910179,chr20-3613947-3614988,chr20-3647266-3648166,chr20-4427600-4428548,chr20-63498873-63499755,chr20-8912412-8913328,chr21-37552868-37553833,chr21-37843032-37843954,chr21-40052730-40053730,chr21-40057133-40058085,chr21-40378841-40379533,chr21-40379591-40380698,chr21-40547557-40548527,chr21-40684859-40685799,chr21-40792450-40793523,chr21-41011202-41012000,chr21-41074108-41075033,chr21-43731990-43732940,chr21-45419886-45420883,chr22-43342982-43343896,chr22-43377351-43378539,chr3-10463775-10464704,chr3-146785373-146786394,chr3-146973608-146974522,chr3-147551222-147552135,chr3-171260137-171261083,chr3-171266331-171267270,chr3-171284409-171285370,chr3-23966072-23966974,chr3-24027718-24028577,chr3-41234847-41235787,chr3-41323031-41323875,chr3-4384897-4385766,chr3-4397166-4398020,chr3-4409328-4410095,chr3-50518131-50518927,chr3-50644268-50645174,chr3-50674693-50675661,chr3-63936612-63937540,chr3-75982934-75983801,chr3-76015823-76016877,chr3-87488497-87489709,chr4-112340763-112341724,chr4-112509076-112510213,chr4-112510748-112511710,chr4-112514495-112515914,chr4-112516157-112517133,chr4-114087356-114088277,chr4-145200066-145200997,chr4-156981080-156982030,chr4-157004955-157005917,chr4-157017779-157018669,chr4-19544319-19545312,chr4-23748005-23748744,chr4-23805303-23806221,chr4-24010528-24011447,chr4-24067440-24068345,chr4-24258379-24259279,chr4-3203454-3204611,chr4-41422853-41423792,chr4-41560968-41561949,chr4-41572787-41573639,chr4-41594184-41595154,chr4-41613594-41614512,chr4-41625356-41626297,chr4-7379381-7380261,chr4-87213115-87214254,chr4-93201360-93202244,chr4-95547421-95548390,chr4-95548906-95549868,chr4-95833389-95834375,chr5-111453867-111454818,chr5-127498281-127499242,chr5-139131124-139132067,chr5-158313423-158314352,chr5-158725069-158726113,chr5-169765132-169766139,chr5-174155431-174156379,chr5-174281031-174281910,chr5-175287636-175288827,chr5-175354725-175355595,chr5-36735656-36736587,chr5-36744430-36745344,chr5-53917559-53918467,chr5-53986912-53987791,chr5-62084147-62085062,chr5-62093641-62094569,chr5-72288678-72289658,chr6-135693571-135694506,chr6-135830808-135831723,chr6-137332674-137333605,chr6-159302322-159303190,chr6-159649211-159650075,chr6-163207323-163208298,chr6-163886252-163887140,chr6-16425854-16426762,chr6-16564236-16565126,chr6-16904707-16905670,chr6-16905874-16906830,chr6-16939042-16939983,chr6-17032920-17033975,chr6-1802627-1803488,chr6-56914560-56915489,chr6-56920204-56921098,chr6-62167471-62168359,chr6-62543330-62544263,chr7-114821292-114822169,chr7-155766868-155767754,chr7-155811907-155812869,chr7-27085133-27086050,chr7-39667116-39667987,chr7-55071472-55072730,chr7-55129787-55130772,chr7-55288141-55289033,chr7-745520-746435,chr7-748907-749797,chr8-22027780-22028699,chr8-24949180-24950172,chr8-24955825-24956853,chr8-24957201-24957999,chr8-25990330-25991291,chr8-26196332-26197291,chr8-38494845-38495712,chr8-41746473-41747496,chr8-41845259-41846128,chr8-59282397-59283948,chr8-59657257-59658252,chr8-59755612-59756461,chr8-60460543-60461442,chr8-64262206-64263285,chr8-64439770-64440708,chr8-64450606-64451541,chr8-64454777-64455422,chr8-64580138-64581057,chr8-64581309-64582219,chr8-64585611-64586571,chr8-67792044-67792850,chr8-67820653-67821577,chr8-68296969-68298010,chr8-68330473-68331428,chr8-68728709-68729628,chr8-68914029-68915002,chr9-122016428-122017383,chr9-126722152-126723034,chr9-126723421-126724412,chr9-13429288-13430117,chr9-13511661-13512718,chr9-13877580-13879197,chr9-14240278-14241276,chr9-14652441-14653369,chr9-2459338-2460477,chr9-2473406-2474327,chr9-2559221-2560164,chr9-84465872-84466688,chr9-85393892-85394757,chr9-85516185-85517132,chr9-85521075-85521801,chr9-95652910-95653766,chrX-10938228-10939173,chrX-154045976-154046958	ABCD2,ADAMTS4,AFF1,AGTPBP1,AHI1,AKT3,ANK1,ANK3,APAF1,ASCL1,ASTN1,ATOH1,ATP2B2,ATRN,ATXN1,ATXN7,BCL2,BDNF,BHLHE22,BMI1,CA8,CACNA1A,CACNA2D2,CAMK4,CBLN1,CCND2,CCR10,CDK5R1,CEND1,CHP1,CNTNAP1,COL18A1,CSTB,CTNNB1,CXCL12,CXCR4,DAB1,DAB2IP,DBX1,DCC,DOCK3,DPYSL5,DSCAM,DST,DYRK1A,EBF1,EBF2,EDARADD,EEF1A2,EGFR,EN1,FA2H,FGF17,FGFR1,FGFR2,FIGN,FOXC1,FOXI1,FOXP2,FZD4,GABRB3,GALC,GLI2,GLRB,GRID2,HERC1,HIF1A,HOXA1,HSD17B7,HTT,IREB2,KCNJ6,KHDRBS2,KIF2A,KL,KLHL1,LMX1B,LPIN2,LYST,MAP1B,MAP2,MECP2,MEGF10,MID1,MSX2,MYCN,NCAM1,NCOA1,NDUFS4,NEFL,NEUROD2,NEUROG2,NFIA,NFIB,NIPBL,NMNAT2,NPAS3,NRP1,NTRK2,OLIG3,OTX2,PARK7,PAX2,PAX3,PHOX2B,PLCB4,PLXNA2,POU1F1,PPARGC1A,PREX2,PRKN,PRMT8,PRNP,PTCH1,QKI,RALA,RB1,RERE,RFX4,ROBO2,RORA,SCN8A,SCUBE1,SCYL1,SEMA4C,SH3PXD2A,SHANK2,SHH,SIL1,SLC1A3,SLIT2,SMAD1,SOD2,SORCS2,SOX11,SPTBN4,SUMF1,SUN1,THRB,TNIK,UBE3A,UCHL1,UGT8,UNC5C,USP14,VAC14,VIM,VLDLR,ZBTB18,ZDHHC13,ZIC1,ZIC4,ZNF423,ZNF521
Mouse Phenotype Single KO	MP:0002961	abnormal axon guidance	144	0.000141576	1	0.0089183	1.53121	54.8585	84	0.0104333	0.0159757	267	9.7053e-05	0.880367	0.00329726	2.16149	10.1781	22	45	0.00518013	0.488889	chr1-225484019-225484868,chr1-225630787-225631727,chr10-33381367-33382535,chr10-34058400-34059365,chr12-113471401-113472348,chr12-113724706-113725639,chr12-113756788-113757817,chr12-113782642-113783656,chr12-113792988-113793786,chr12-118581098-118582041,chr12-118637607-118638541,chr13-105603073-105603971,chr13-105732637-105733595,chr13-106056597-106057476,chr13-106111920-106112881,chr13-106377784-106378665,chr13-106490441-106491472,chr13-106493494-106494403,chr13-106523295-106524216,chr13-35767222-35768193,chr13-35813947-35815223,chr13-35851571-35852340,chr13-35953287-35954202,chr13-36038839-36039803,chr18-52913827-52914781,chr2-118333483-118334396,chr2-205681931-205682926,chr2-205774855-205775868,chr2-207152095-207153002,chr2-220962290-220963169,chr2-221153971-221154858,chr2-222100648-222101641,chr3-115958257-115959193,chr3-135081498-135082446,chr3-135134275-135135140,chr3-135238076-135239053,chr3-135239081-135239865,chr3-135645235-135646155,chr3-135699459-135700397,chr3-61650911-61651747,chr3-62211453-62212542,chr3-62253680-62254616,chr3-62365177-62366188,chr3-62367469-62368310,chr3-62368614-62369588,chr3-62372188-62373100,chr3-62378088-62379027,chr3-62587263-62588210,chr3-75982934-75983801,chr3-76015823-76016877,chr3-79187047-79188004,chr3-80433796-80434899,chr3-80664963-80665882,chr3-80676105-80677522,chr4-80088113-80089043,chr4-80183536-80184535,chr4-80188474-80189456,chr4-80196051-80196769,chr4-80196960-80198412,chr4-95547421-95548390,chr5-93477678-93478586,chr5-93679232-93680176,chr7-132576931-132577855,chr7-132609547-132610567,chr7-132847221-132848104,chr7-132948485-132949500,chr7-133003057-133004001,chr8-64262206-64263285,chr8-64439770-64440708,chr8-64450606-64451541,chr8-64454777-64455422,chr8-64580138-64581057,chr8-64581309-64582219,chr8-64585611-64586571,chr9-99296098-99297152,chr9-99361638-99362556,chr9-99368168-99369157,chr9-99373658-99374595,chr9-99392743-99393598,chr9-99415404-99416284,chr9-99473996-99474855,chr9-99604106-99605078,chr9-99718467-99719306,chr9-99821286-99822256	BHLHE22,BMPR1B,DCC,DCLK1,EFNB2,EN1,ENAH,EPHA4,EPHB1,FEZF2,GAP43,KLF7,LHX5,NR2F1,NR4A3,NRP1,NRP2,PLXNA4,PRDM8,ROBO1,ROBO2,SRRM4
Mouse Phenotype Single KO	MP:0001900	impaired synaptic plasticity	145	0.000143327	1	0.00896633	1.78649	26.8683	48	0.00510999	0.00912895	373	0.000426082	1	0.0103619	2.21062	7.69015	17	34	0.00400283	0.5	chr11-27603351-27604269,chr11-27609008-27610305,chr11-27716130-27716918,chr11-75639548-75640478,chr12-13275332-13276361,chr12-13835385-13836313,chr12-13978615-13979525,chr12-13981593-13982596,chr12-14129352-14130342,chr13-97170964-97171892,chr15-79050729-79051833,chr17-38509162-38510054,chr17-38510122-38511040,chr17-38657066-38657932,chr17-79531299-79532691,chr17-79548907-79549840,chr17-79609709-79610485,chr17-79610706-79611611,chr18-107769-108730,chr18-9780-10671,chr2-70627749-70628652,chr2-70685381-70686326,chr2-70733575-70734486,chr2-70757140-70757970,chr2-70758131-70758937,chr22-38069051-38070092,chr3-23966072-23966974,chr3-24027718-24028577,chr4-157220132-157221038,chr4-157844190-157845060,chr4-157880578-157881495,chr5-152546891-152547851,chr5-152632038-152632990,chr5-152816678-152817757,chr5-153438605-153439518,chr6-71591588-71592500,chr6-72417500-72419331,chr6-72440395-72441326,chr7-45165615-45166541,chr7-45202448-45203374,chr7-45278529-45279528,chr9-2459338-2460477,chr9-2473406-2474327,chr9-2559221-2560164,chr9-84465872-84466688,chr9-85393892-85394757,chr9-85516185-85517132,chr9-85521075-85521801	ADCY1,ADD2,BDNF,GRIA1,GRIA2,GRIN2B,MAP6,MBNL2,NTRK2,PICK1,RASGRF1,RBFOX3,RIMS1,SRCIN1,THRB,USP14,VLDLR
Mouse Phenotype Single KO	MP:0006009	abnormal neuronal migration	146	0.000143874	1	0.00893892	1.41936	84.5453	120	0.0160794	0.0228224	248	6.15621e-05	0.55843	0.00225173	1.80653	21.0348	38	93	0.00894749	0.408602	chr1-177017111-177018033,chr1-177020453-177021346,chr1-207970704-207971367,chr1-208012331-208013256,chr1-208086219-208087157,chr1-209106016-209106985,chr1-243343700-243344647,chr1-243392898-243393810,chr1-243396632-243397570,chr1-243421290-243422202,chr1-243460740-243461741,chr1-243470394-243471416,chr1-243481820-243482847,chr1-243558438-243559339,chr1-243574668-243575736,chr1-243706228-243707189,chr1-244037150-244038355,chr1-244050706-244051620,chr1-244053548-244054480,chr1-244054524-244055382,chr1-244065738-244066632,chr1-244069064-244070047,chr1-57040518-57041466,chr1-57344140-57345060,chr1-57418681-57419638,chr1-57422065-57423047,chr1-57423727-57424646,chr1-57908108-57909071,chr1-57959490-57960432,chr1-58074323-58075159,chr1-58233430-58234394,chr1-58249810-58250732,chr1-58282428-58283493,chr1-58304255-58305083,chr1-58325726-58326658,chr1-58358272-58359132,chr10-33381367-33382535,chr10-34058400-34059365,chr10-63030281-63031207,chr10-74555754-74556746,chr10-74674701-74675560,chr10-74932387-74933354,chr11-783281-784250,chr12-103140014-103141051,chr12-103422736-103424077,chr12-103457294-103458459,chr12-103460364-103461462,chr12-113471401-113472348,chr12-113724706-113725639,chr12-113756788-113757817,chr12-113782642-113783656,chr12-113792988-113793786,chr12-49222367-49223202,chr12-53492684-53493611,chr12-93980479-93981379,chr12-99053302-99054251,chr12-99176511-99177291,chr13-112003367-112004362,chr14-84532967-84533818,chr14-84974860-84975834,chr14-85027518-85028604,chr14-85169061-85169967,chr14-85242463-85243224,chr14-85243294-85244088,chr14-85308577-85309532,chr14-85496934-85498079,chr14-85529607-85530515,chr14-86463993-86464922,chr2-205681931-205682926,chr2-205774855-205775868,chr2-96909246-96910179,chr21-32834579-32835591,chr3-79187047-79188004,chr3-80433796-80434899,chr3-80664963-80665882,chr3-80676105-80677522,chr4-112340763-112341724,chr4-112509076-112510213,chr4-112510748-112511710,chr4-112514495-112515914,chr4-112516157-112517133,chr4-84803856-84804803,chr4-85062314-85063164,chr4-95547421-95548390,chr4-95548906-95549868,chr4-95833389-95834375,chr5-107607611-107608526,chr5-107834754-107835680,chr5-107875848-107876808,chr5-107914890-107915853,chr5-108006630-108007510,chr5-108168658-108169608,chr5-108276356-108277331,chr5-126866571-126867520,chr5-14557229-14558573,chr5-175287636-175288827,chr5-175354725-175355595,chr5-175456102-175456985,chr5-62084147-62085062,chr5-62093641-62094569,chr6-137332674-137333605,chr6-37697491-37698456,chr6-37807384-37808304,chr7-146548610-146549459,chr7-146619625-146620832,chr7-146741462-146742402,chr7-147088881-147089789,chr7-745520-746435,chr7-748907-749797,chr8-101149362-101150300,chr8-101155313-101156393,chr8-34289108-34290060,chr8-34462293-34463211,chr8-34925039-34925987,chr9-105620866-105621762,chr9-84465872-84466688,chr9-85393892-85394757,chr9-85516185-85517132,chr9-85521075-85521801,chrX-24760048-24760893	APAF1,ARX,ASCL1,ASTN1,CEND1,CNTNAP2,DAB1,DRD1,EFNA5,EGR2,FKTN,FLRT2,KAT6B,KIF2A,LHX5,LMNB1,MAP3K12,MDGA1,NEUROG2,NRP1,NRP2,NTRK2,OLIG2,OLIG3,PLXNA2,PLXNC1,ROBO1,SDCCAG8,SEMA4C,SOX1,SUN1,TRIO,TUBA1A,UNC5C,UNC5D,WDFY3,YWHAZ,ZBTB18
Mouse Phenotype Single KO	MP:0020178	abnormal IgG2c level	147	0.000149067	1	0.00919857	2.98527	5.35965	16	0.00101933	0.00304298	701	0.00539992	1	0.0698754	2.52642	3.16653	8	14	0.00188368	0.571429	chr1-207329878-207330813,chr14-100588867-100589794,chr14-100660983-100661965,chr14-75442912-75443857,chr16-31214627-31216095,chr2-204087301-204088335,chr2-204486393-204487301,chr6-111759734-111760854,chr6-111811913-111812891,chr6-111848093-111848917,chr7-3181262-3182186,chr7-80216718-80218014,chr7-80257482-80258445,chr7-80302912-80303933,chr7-80349640-80350568,chr7-80459610-80460564	BATF,CARD11,CD36,CR2,DLK1,ICOS,PYDC1,TRAF3IP2
Mouse Phenotype Single KO	MP:0012283	decreased sternebra number	148	0.000150312	1	0.00921273	7.78919	0.770298	6	0.0001465	0.00114112	6439	0.722585	1	1	0.884248	1.13091	1	5	0.00023546	0.2	chr1-54239306-54240331,chr1-54314559-54315551,chr1-54327290-54328251,chr1-54342539-54343492,chr1-54355784-54356803,chr1-54379609-54380582	SSBP3
Mouse Phenotype Single KO	MP:0004710	small notochord	149	0.000153132	1	0.00932253	5.41224	1.47813	8	0.00028112	0.00152149	3318	0.226181	1	0.618351	4.42124	0.226181	1	1	0.00023546	1	chr14-58637393-58638345,chr14-58788458-58790448,chr14-58812076-58812968,chr14-58954902-58955823,chr14-59057285-59058362,chr14-59086042-59087118,chr14-59096085-59097029,chr14-59132426-59133437	DACT1
Mouse Phenotype Single KO	MP:0013217	abnormal posterior definitive endoderm morphology	149	0.000153132	1	0.00932253	5.41224	1.47813	8	0.00028112	0.00152149	3318	0.226181	1	0.618351	4.42124	0.226181	1	1	0.00023546	1	chr14-58637393-58638345,chr14-58788458-58790448,chr14-58812076-58812968,chr14-58954902-58955823,chr14-59057285-59058362,chr14-59086042-59087118,chr14-59096085-59097029,chr14-59132426-59133437	DACT1
Mouse Phenotype Single KO	MP:0001454	abnormal cued conditioning behavior	151	0.000155859	1	0.00936288	1.42798	80.5332	115	0.0153163	0.0218714	79	1.2232e-08	0.000110957	1.40452e-06	2.18685	21.0348	46	93	0.0108312	0.494624	chr1-238991699-238992694,chr1-239386149-239387146,chr1-239387453-239388288,chr1-239429082-239430128,chr1-239467382-239468340,chr1-239543592-239544447,chr1-239590483-239591406,chr1-239886011-239886874,chr1-65979950-65980894,chr1-84164232-84165199,chr10-16493745-16494640,chr10-16519401-16520485,chr10-16521246-16522281,chr10-16727335-16728251,chr11-117882140-117883181,chr11-117914832-117915516,chr11-125192992-125193837,chr11-125493566-125494253,chr11-27603351-27604269,chr11-27609008-27610305,chr11-27716130-27716918,chr11-88353792-88354686,chr11-88469389-88470338,chr11-88531689-88532508,chr12-13275332-13276361,chr12-13835385-13836313,chr12-13978615-13979525,chr12-13981593-13982596,chr12-14129352-14130342,chr13-33033599-33034772,chr13-33250990-33251938,chr13-99981428-99982769,chr14-64245233-64246156,chr15-26949754-26950654,chr15-91928437-91929311,chr15-92067841-92068786,chr15-92322353-92323341,chr16-24077676-24078611,chr16-24087565-24088507,chr16-24168529-24169466,chr17-17781886-17782854,chr17-45895317-45896176,chr17-45965572-45966464,chr18-12409631-12410533,chr18-12517197-12518078,chr18-12520242-12521224,chr2-132825341-132826245,chr2-132896896-132897842,chr2-133065715-133066694,chr2-133076930-133077858,chr2-133360018-133360900,chr2-133526478-133527380,chr2-161414195-161415162,chr2-161415908-161417147,chr2-161423176-161424237,chr2-161426678-161427693,chr2-70627749-70628652,chr2-70685381-70686326,chr2-70733575-70734486,chr2-70757140-70757970,chr2-70758131-70758937,chr21-26292284-26292925,chr3-61650911-61651747,chr3-62211453-62212542,chr3-62253680-62254616,chr3-62365177-62366188,chr3-62367469-62368310,chr3-62368614-62369588,chr3-96843246-96844164,chr4-46554735-46555700,chr4-6342254-6343214,chr4-6349572-6350613,chr5-111453867-111454818,chr5-113660411-113661212,chr5-114178185-114179206,chr5-114312465-114313355,chr5-114948839-114949706,chr5-12015926-12016832,chr5-12169363-12170358,chr5-12214131-12215066,chr5-168286158-168286969,chr5-168291231-168292288,chr5-168364993-168365814,chr5-168365833-168366788,chr6-101036505-101037408,chr6-101429024-101429879,chr6-15814245-15815049,chr6-16057188-16059421,chr6-16425854-16426762,chr6-16564236-16565126,chr6-16904707-16905670,chr6-16905874-16906830,chr6-16939042-16939983,chr6-17032920-17033975,chr6-38482261-38483129,chr6-38503909-38504707,chr6-38566271-38567189,chr6-38639395-38640385,chr6-6007087-6007990,chr6-6008464-6009355,chr6-88167083-88167998,chr7-129440-130362,chr7-38838680-38840496,chr7-59369-60279,chr7-74490141-74491154,chr8-56742257-56743165,chr8-56882212-56883074,chr9-2459338-2460477,chr9-2473406-2474327,chr9-2559221-2560164,chrX-148523287-148524234,chrX-154045976-154046958,chrX-18668133-18669109,chrX-23405273-23406145,chrX-24760048-24760893	ADD2,AFF2,AMPH,APP,ARX,ATXN1,BDNF,BTBD9,C1QL3,CAMK4,CDKL5,CHRM3,CNR1,CTNND2,DTNBP1,EPHA6,ESR2,FAM20C,FEZ1,FXYD6,GABRA2,GABRA5,GRIK2,GRIN2B,GRM5,GTF2IRD1,KCNN2,KL,LYPD1,MAPT,MECP2,NRN1,PDE4B,PENK,PRKACB,PRKCB,PTCHD1,PTPRG,RAI1,SPIRE1,ST8SIA2,TBR1,VLDLR,WFS1,WWC1,ZIC2
Mouse Phenotype Single KO	MP:0002174	abnormal gastrulation movements	152	0.000158165	1	0.00943889	3.66482	3.27438	12	0.000622742	0.00228224	3833	0.263244	1	0.622982	1.65796	1.80945	3	8	0.000706381	0.375	chr17-36661002-36661945,chr8-38494845-38495712,chr9-99296098-99297152,chr9-99361638-99362556,chr9-99368168-99369157,chr9-99373658-99374595,chr9-99392743-99393598,chr9-99415404-99416284,chr9-99473996-99474855,chr9-99604106-99605078,chr9-99718467-99719306,chr9-99821286-99822256	FGFR1,LHX1,NR4A3
Mouse Phenotype Single KO	MP:0008580	photoreceptor inner segment degeneration	153	0.00016917	1	0.0100297	3.91079	2.81273	11	0.000534943	0.00209205	5780	0.570857	1	0.89589	1.10531	1.80945	2	8	0.000470921	0.25	chr1-243343700-243344647,chr1-243392898-243393810,chr1-243396632-243397570,chr1-243421290-243422202,chr1-243460740-243461741,chr1-243470394-243471416,chr1-243481820-243482847,chr1-243558438-243559339,chr1-243574668-243575736,chr1-243706228-243707189,chr12-76422285-76423434	BBS10,SDCCAG8
Mouse Phenotype Single KO	MP:0006265	increased pulse pressure	154	0.000175722	1	0.0103505	5.3022	1.50881	8	0.000286955	0.00152149	2356	0.130316	1	0.50174	2.94749	0.678543	2	3	0.000470921	0.666667	chr2-70627749-70628652,chr2-70685381-70686326,chr2-70733575-70734486,chr2-70757140-70757970,chr2-70758131-70758937,chr7-55071472-55072730,chr7-55129787-55130772,chr7-55288141-55289033	ADD2,EGFR
Mouse Phenotype Single KO	MP:0004090	abnormal sarcomere morphology	155	0.00017963	1	0.0105124	1.91583	19.8347	38	0.00377229	0.00722708	1355	0.0371532	1	0.248721	1.57901	9.4996	15	42	0.00353191	0.357143	chr1-10547888-10548807,chr1-10724866-10725951,chr1-156105932-156106880,chr10-110655054-110655948,chr10-110820022-110821028,chr10-119706511-119707453,chr14-58788458-58790448,chr14-58812076-58812968,chr14-58954902-58955823,chr14-59057285-59058362,chr14-59086042-59087118,chr14-59096085-59097029,chr14-59132426-59133437,chr14-59320772-59321781,chr14-59359454-59360379,chr14-59370142-59371075,chr15-85137217-85138177,chr15-85140186-85141023,chr15-85498915-85499780,chr15-85504512-85505573,chr15-85741882-85743039,chr17-39648468-39649423,chr17-45895317-45896176,chr17-45965572-45966464,chr2-126966441-126967315,chr2-151568205-151569144,chr21-16633681-16634672,chr3-124142324-124143267,chr6-17393221-17394185,chr6-17418126-17419044,chr6-17470712-17471603,chr6-17475239-17476223,chr6-17572844-17573749,chr6-17583906-17584881,chr8-117496997-117497934,chr9-97591849-97592798,chr9-97594148-97595100,chr9-97596653-97598238	AKAP13,BAG3,BIN1,CAP2,CASZ1,CXADR,DAAM1,KALRN,LMNA,MAPT,MED30,NEB,RBM20,TCAP,TMOD1
Mouse Phenotype Single KO	MP:0001267	enlarged chest	156	0.000183003	1	0.0106411	2.81944	6.02956	17	0.00114674	0.00323317	4072	0.317043	1	0.706263	1.76849	1.13091	2	5	0.000470921	0.4	chr17-31249593-31250489,chr17-31251254-31252208,chr2-4745270-4746194,chr2-4831500-4832696,chr2-4840478-4841657,chr2-4965485-4966506,chr2-5040306-5041251,chr2-5051034-5051984,chr2-5235874-5236964,chr2-5237859-5238756,chr2-5473407-5474333,chr2-5775554-5776508,chr2-5911451-5912365,chr2-6007883-6008868,chr2-6233686-6234629,chr2-6474074-6475053,chr2-6665434-6666253	NF1,SOX11
Mouse Phenotype Single KO	MP:0009969	abnormal cerebral cortex pyramidal cell morphology	157	0.000188656	1	0.0109	1.85967	22.047	41	0.00419303	0.00779764	1801	0.0645153	1	0.324941	1.6375	6.10689	10	27	0.0023546	0.37037	chr10-74555754-74556746,chr10-74674701-74675560,chr10-74932387-74933354,chr12-49222367-49223202,chr14-29160019-29160965,chr14-29161384-29162209,chr14-29165101-29166082,chr14-29178806-29179727,chr14-29181184-29182092,chr14-29222446-29223345,chr14-29224475-29225377,chr14-29232231-29233158,chr14-29351975-29352871,chr14-29353518-29354222,chr14-29377816-29378726,chr14-29380607-29381584,chr14-29459510-29460554,chr17-32515641-32516961,chr17-32576939-32577822,chr17-32614906-32615793,chr17-32659052-32659963,chr17-32683806-32685121,chr17-32693124-32694047,chr17-32712821-32713684,chr17-32714858-32715769,chr2-203310818-203311790,chr21-37552868-37553833,chr21-37843032-37843954,chr3-10007-11092,chr3-124142324-124143267,chr3-196220-197218,chr3-197434-198506,chr3-2041664-2042615,chr3-243167-244099,chr3-452040-452850,chr3-463196-464750,chr3-567536-568444,chr3-570954-571813,chr3-673898-674813,chr3-675592-676553,chr7-84077102-84078040	ABI2,CDK5R1,CHL1,CNTN6,DYRK1A,FOXG1,KALRN,KAT6B,SEMA3A,TUBA1A
Mouse Phenotype Single KO	MP:0000886	abnormal cerebellar granule layer morphology	158	0.000200114	1	0.0114889	1.51005	56.2894	85	0.0107055	0.0161658	471	0.00106188	1	0.0204508	1.74359	16.0588	28	71	0.00659289	0.394366	chr1-177017111-177018033,chr1-177020453-177021346,chr1-207970704-207971367,chr1-208012331-208013256,chr1-208086219-208087157,chr1-209106016-209106985,chr1-235661314-235662249,chr1-236030223-236031095,chr1-243343700-243344647,chr1-243392898-243393810,chr1-243396632-243397570,chr1-243421290-243422202,chr1-243460740-243461741,chr1-243470394-243471416,chr1-243481820-243482847,chr1-243558438-243559339,chr1-243574668-243575736,chr1-243706228-243707189,chr1-244037150-244038355,chr1-57040518-57041466,chr1-57344140-57345060,chr1-57418681-57419638,chr1-57422065-57423047,chr1-57423727-57424646,chr1-57908108-57909071,chr1-57959490-57960432,chr1-58074323-58075159,chr1-58233430-58234394,chr1-58249810-58250732,chr1-58282428-58283493,chr1-58304255-58305083,chr1-58325726-58326658,chr1-58358272-58359132,chr1-60890417-60892155,chr1-60924855-60925942,chr1-61141929-61142740,chr1-61183864-61184881,chr1-61373894-61374739,chr11-86955059-86955936,chr11-86989741-86990691,chr12-3990213-3991234,chr12-51506856-51507757,chr13-48266664-48267938,chr15-61084359-61085465,chr15-61543662-61544509,chr16-48946557-48947506,chr17-32515641-32516961,chr17-32576939-32577822,chr17-32614906-32615793,chr17-32659052-32659963,chr17-32683806-32685121,chr17-32693124-32694047,chr17-32712821-32713684,chr17-32714858-32715769,chr18-107769-108730,chr18-9780-10671,chr2-96909246-96910179,chr21-37552868-37553833,chr21-37843032-37843954,chr21-43731990-43732940,chr3-10463775-10464704,chr3-171260137-171261083,chr3-171266331-171267270,chr3-171284409-171285370,chr3-87488497-87489709,chr4-7379381-7380261,chr4-93201360-93202244,chr4-95547421-95548390,chr4-95548906-95549868,chr4-95833389-95834375,chr5-174155431-174156379,chr5-174281031-174281910,chr5-175287636-175288827,chr5-175354725-175355595,chr6-135693571-135694506,chr6-135830808-135831723,chr9-13429288-13430117,chr9-13511661-13512718,chr9-13877580-13879197,chr9-14240278-14241276,chr9-14652441-14653369,chr9-85393892-85394757,chr9-85516185-85517132,chr9-85521075-85521801,chrX-154045976-154046958	AGTPBP1,AHI1,AKT3,ASTN1,ATP2B2,CBLN1,CCND2,CDK5R1,CSTB,DAB1,FZD4,GRID2,KCNJ6,LYST,MECP2,MSX2,NFIA,NFIB,PLXNA2,POU1F1,RB1,RORA,SCN8A,SEMA4C,SORCS2,TNIK,UNC5C,USP14
Mouse Phenotype Single KO	MP:0000853	absent cerebellar foliation	159	0.000213099	1	0.0121574	2.30381	10.4175	24	0.00198127	0.00456447	1510	0.0506096	1	0.304026	2.52642	1.58327	4	7	0.000941841	0.571429	chr1-57040518-57041466,chr1-57344140-57345060,chr1-57418681-57419638,chr1-57422065-57423047,chr1-57423727-57424646,chr1-57908108-57909071,chr1-57959490-57960432,chr1-58074323-58075159,chr1-58233430-58234394,chr1-58249810-58250732,chr1-58282428-58283493,chr1-58304255-58305083,chr1-58325726-58326658,chr1-58358272-58359132,chr2-136363547-136364550,chr2-136664793-136665568,chr2-136665668-136666270,chr2-136705071-136705997,chr4-93201360-93202244,chr9-13429288-13430117,chr9-13511661-13512718,chr9-13877580-13879197,chr9-14240278-14241276,chr9-14652441-14653369	ATOH1,CXCR4,DAB1,NFIB
Mouse Phenotype Single KO	MP:0020421	increased freezing behavior	160	0.000217841	1	0.0123502	4.55122	1.97749	9	0.000376092	0.00171168	3318	0.226181	1	0.618351	4.42124	0.226181	1	1	0.00023546	1	chr6-39980792-39981710,chr6-40024168-40025061,chr6-40175841-40176841,chr6-40180070-40180948,chr6-40285682-40286614,chr6-40363015-40363831,chr6-40364365-40365183,chr6-40587307-40588270,chr6-40606247-40607237	LRFN2
Mouse Phenotype Single KO	MP:0011109	lethality throughout fetal growth and development, incomplete penetrance	161	0.000218059	1	0.0122858	1.33525	120.577	161	0.022932	0.03062	518	0.00161728	1	0.0283212	1.43258	40.4864	58	179	0.0136567	0.324022	chr1-175754091-175756315,chr1-2212200-2213155,chr1-2238543-2239468,chr1-237041705-237042646,chr1-237042963-237043817,chr1-237323955-237324836,chr1-237480675-237481260,chr1-237481379-237482067,chr1-237583494-237584392,chr1-34265882-34266949,chr1-34331025-34331950,chr1-34338562-34339394,chr1-34379125-34380160,chr1-34380506-34381419,chr1-34398002-34398914,chr1-54239306-54240331,chr1-54314559-54315551,chr1-54327290-54328251,chr1-54342539-54343492,chr1-54355784-54356803,chr1-54379609-54380582,chr10-100864130-100865645,chr10-127142644-127143619,chr10-43857602-43858411,chr10-43910184-43911150,chr10-58921067-58922018,chr10-59018687-59020074,chr10-67852598-67853426,chr11-2778332-2779242,chr12-117049732-117050651,chr12-68451567-68452524,chr12-88496194-88497375,chr12-99053302-99054251,chr12-99176511-99177291,chr14-101071338-101072293,chr14-29160019-29160965,chr14-29161384-29162209,chr14-29165101-29166082,chr14-29178806-29179727,chr14-29181184-29182092,chr14-29222446-29223345,chr14-29224475-29225377,chr14-29232231-29233158,chr14-29351975-29352871,chr14-29353518-29354222,chr14-29377816-29378726,chr14-29380607-29381584,chr14-29459510-29460554,chr14-49944762-49945644,chr14-49946359-49947340,chr14-50739631-50740496,chr14-50769555-50770485,chr14-58788458-58790448,chr14-58812076-58812968,chr14-58954902-58955823,chr14-59057285-59058362,chr14-59086042-59087118,chr14-59096085-59097029,chr14-59132426-59133437,chr14-59320772-59321781,chr14-59359454-59360379,chr14-59370142-59371075,chr14-84532967-84533818,chr14-84974860-84975834,chr14-85027518-85028604,chr14-85169061-85169967,chr14-85242463-85243224,chr14-85243294-85244088,chr14-85308577-85309532,chr14-85496934-85498079,chr14-85529607-85530515,chr14-86463993-86464922,chr15-101346618-101347631,chr15-55845736-55846845,chr15-69536408-69537327,chr15-69548446-69549377,chr15-69673092-69674086,chr15-69747997-69748855,chr15-69930881-69931818,chr15-70200457-70201420,chr15-70323442-70324397,chr15-70376472-70377486,chr15-70406875-70407868,chr15-70473248-70474195,chr15-70474554-70475539,chr15-70555890-70556861,chr15-70575124-70576053,chr15-70701734-70702869,chr15-70707445-70708281,chr16-14290977-14291900,chr16-14446171-14447025,chr16-69532460-69533316,chr16-78996564-78997459,chr16-79302481-79303458,chr17-17781886-17782854,chr2-128695593-128696519,chr2-136363547-136364550,chr2-136664793-136665568,chr2-136665668-136666270,chr2-136705071-136705997,chr2-222100648-222101641,chr2-222319271-222320016,chr2-222320227-222320713,chr2-32356620-32357548,chr2-33267539-33268412,chr2-38978050-38978966,chr2-85002392-85003279,chr3-184537544-184538505,chr3-186099089-186099957,chr3-194082892-194083939,chr3-194164692-194165710,chr3-194261882-194262867,chr3-70805843-70806749,chr3-71109034-71110080,chr3-71201691-71202606,chr3-71406966-71407927,chr3-71417537-71418410,chr3-71640004-71640914,chr4-15368531-15369464,chr4-15381473-15382393,chr4-15436165-15437115,chr4-158874975-158875802,chr4-159248418-159249416,chr4-165398270-165399207,chr4-165541766-165543006,chr4-166181047-166182002,chr4-166412862-166413925,chr4-3203454-3204611,chr5-14557229-14558573,chr6-105601245-105602201,chr6-106069165-106070232,chr6-121547953-121548887,chr6-1217117-1218059,chr6-1311368-1312346,chr6-1378191-1379920,chr6-1381552-1382479,chr6-14289496-14291641,chr6-14312268-14313177,chr6-14406432-14407442,chr6-14449569-14450580,chr6-14476802-14477751,chr6-14730418-14731313,chr6-159302322-159303190,chr6-159649211-159650075,chr6-159916426-159917321,chr6-160088160-160089333,chr6-708020-708855,chr6-727613-728609,chr6-729333-730236,chr6-965113-966053,chr7-155766868-155767754,chr7-155811907-155812869,chr7-55071472-55072730,chr7-55129787-55130772,chr7-55288141-55289033,chr8-141032165-141033225,chr8-38494845-38495712,chr9-31541450-31543045,chr9-32234182-32235123,chr9-95652910-95653766,chrX-41257866-41258666	ACO1,APAF1,ARF6,BICC1,BIRC6,CC2D2A,CDKN1C,CHRD,CXCL12,CXCR4,DAAM1,DDX3X,DOCK1,EGFR,ETV5,FBXW8,FGFR1,FLRT2,FOXP1,FOXQ1,GJA1,GJB5,HES1,HS6ST1,HTT,IGF2R,JARID2,KITLG,LTBP1,MAF,MKL2,NEDD4,NFAT5,PAX2,PAX3,PCSK6,PRDM1,PRKD1,PTCH1,PTK2,RAI1,RAP1B,RAPGEF2,RFWD2,RTL1,RYR2,SAV1,SHH,SIRT1,SKI,SOD2,SOS1,SREBF1,SSBP3,TCF7L1,TLE3,TLL1,TRIO
Mouse Phenotype Single KO	MP:0003793	abnormal submandibular gland morphology	162	0.00022218	1	0.0124407	1.80108	24.4298	44	0.00464622	0.0083682	485	0.00126908	1	0.0237358	2.29904	5.65452	13	25	0.00306098	0.52	chr1-21192725-21193633,chr1-3086118-3087032,chr10-121497258-121498235,chr18-9380544-9381495,chr2-121359499-121360410,chr2-121476389-121477267,chr2-121579000-121579981,chr2-198557829-198558759,chr2-198622884-198623800,chr2-198645536-198646470,chr2-198653102-198653908,chr2-198752913-198753918,chr2-199195680-199196642,chr2-199452181-199453114,chr2-199455417-199456499,chr2-199457321-199458014,chr2-199463116-199463995,chr2-199471118-199471980,chr2-199739507-199740456,chr2-199747139-199748084,chr2-199754435-199755376,chr2-199797267-199798151,chr2-199830119-199831085,chr2-199848384-199849192,chr20-33702615-33703544,chr6-111759734-111760854,chr6-111811913-111812891,chr6-111848093-111848917,chr6-12505719-12506580,chr7-155766868-155767754,chr7-155811907-155812869,chr7-55071472-55072730,chr7-55129787-55130772,chr7-55288141-55289033,chr8-102197085-102198020,chr8-102238772-102239690,chr8-102268776-102269667,chr8-102272184-102273091,chr8-102276660-102277577,chr9-13429288-13430117,chr9-13511661-13512718,chr9-13877580-13879197,chr9-14240278-14241276,chr9-14652441-14653369	E2F1,ECE1,EDN1,EGFR,FGFR2,NFIB,PRDM16,RRM2B,SATB2,SHH,TFCP2L1,TRAF3IP2,TWSG1
Mouse Phenotype Single KO	MP:0002968	increased circulating alkaline phosphatase level	163	0.000235992	1	0.013133	1.41897	78.9307	112	0.0150116	0.0213009	2131	0.0992232	1	0.422362	1.19853	37.546	45	166	0.0105957	0.271084	chr1-156105932-156106880,chr1-205633448-205634249,chr1-2128084-2128996,chr1-58701980-58702930,chr1-58709459-58710449,chr1-65067276-65068138,chr10-103542597-103543519,chr10-103640547-103641484,chr10-114458308-114459243,chr10-114496556-114497464,chr10-114631586-114632487,chr10-1687414-1688414,chr10-50286243-50287265,chr10-50326430-50327458,chr11-107689226-107690259,chr11-107712720-107713684,chr13-26818769-26819696,chr13-27052624-27053583,chr13-31296626-31297511,chr13-31741845-31742836,chr13-35767222-35768193,chr13-35813947-35815223,chr13-35851571-35852340,chr13-35953287-35954202,chr13-36038839-36039803,chr13-37650265-37651159,chr14-92396851-92397813,chr14-92412732-92413640,chr15-70200457-70201420,chr15-70323442-70324397,chr15-70376472-70377486,chr15-70406875-70407868,chr15-70473248-70474195,chr15-70474554-70475539,chr15-70555890-70556861,chr15-70575124-70576053,chr15-70701734-70702869,chr15-70707445-70708281,chr16-12026597-12027503,chr16-12120175-12121167,chr16-12310074-12310953,chr16-12682349-12683331,chr16-12778528-12779476,chr16-52584313-52585225,chr16-52861331-52862266,chr16-53080284-53081234,chr16-85249902-85250905,chr16-85444959-85446117,chr16-85485096-85486034,chr17-7204673-7205603,chr18-57484026-57484885,chr18-57485172-57486233,chr2-168912595-168913584,chr2-24438361-24439291,chr2-29562587-29563518,chr2-29628285-29629534,chr2-50344279-50345212,chr2-50347243-50348229,chr2-50647805-50648700,chr2-50754456-50755235,chr2-51012903-51013822,chr2-51031817-51032752,chr22-28052745-28053616,chr22-28095050-28096127,chr22-28120310-28121291,chr22-28440153-28441163,chr22-28454346-28455302,chr22-28479839-28480835,chr22-28507641-28508503,chr4-185092303-185093195,chr4-23748005-23748744,chr4-23805303-23806221,chr4-24010528-24011447,chr4-24067440-24068345,chr4-24258379-24259279,chr4-41422853-41423792,chr5-14822165-14822598,chr5-14847219-14848132,chr5-14953402-14954332,chr5-14954489-14955287,chr5-15321641-15322426,chr5-32975738-32976649,chr5-33153123-33154183,chr5-33232708-33233703,chr6-159302322-159303190,chr6-159649211-159650075,chr6-1802627-1803488,chr6-2706293-2707338,chr6-38482261-38483129,chr6-38503909-38504707,chr6-38566271-38567189,chr6-38639395-38640385,chr6-85576144-85577102,chr7-11846073-11847289,chr7-11894935-11895891,chr7-129440-130362,chr7-157276922-157277858,chr7-59369-60279,chr7-91961413-91962314,chr8-101588439-101589276,chr8-101770135-101771002,chr8-102062946-102063828,chr8-102070515-102071412,chr8-102123605-102124583,chr8-102197085-102198020,chr8-124673168-124674072,chr8-42571727-42572643,chr8-53543461-53544393,chr9-89542094-89542995,chr9-97591849-97592798,chr9-97594148-97595100,chr9-97596653-97598238	ABCB11,AFAP1L2,AKAP9,ALK,ANKH,ASGR1,ATP6V1H,BTBD9,CHD9,DCLK1,ELK4,ELMOD1,FAM20C,FECH,GMDS,GSE1,JAK1,LMNA,MTSS1,MYSM1,NCALD,NCOA1,NPR3,NRXN1,NT5E,POSTN,PPARGC1A,PRKCZ,RXFP2,SEMA4D,SGMS1,SH3PXD2A,SLC20A2,SLC24A4,SLC25A4,SNX29,SOD2,TMEM106B,TMOD1,TTC28,UACA,UBE3C,UCHL1,USP12,WDR37
Mouse Phenotype Single KO	MP:0003126	abnormal external female genitalia morphology	164	0.00023676	1	0.0130954	1.80925	23.7667	43	0.00452011	0.00817801	669	0.00444524	1	0.0602732	2.21062	4.97598	11	22	0.00259006	0.5	chr12-114440226-114441408,chr12-114683974-114684937,chr12-115047430-115048687,chr12-115319111-115319918,chr12-115377998-115378996,chr12-115387198-115388033,chr13-105603073-105603971,chr13-105732637-105733595,chr13-106056597-106057476,chr13-106111920-106112881,chr13-106377784-106378665,chr13-106490441-106491472,chr13-106493494-106494403,chr13-106523295-106524216,chr13-33033599-33034772,chr13-33250990-33251938,chr14-58637393-58638345,chr14-58788458-58790448,chr14-58812076-58812968,chr14-58954902-58955823,chr14-59057285-59058362,chr14-59086042-59087118,chr14-59096085-59097029,chr14-59132426-59133437,chr15-61084359-61085465,chr15-61543662-61544509,chr2-49566828-49568541,chr2-49582692-49583558,chr2-49754105-49755012,chr3-190008194-190009097,chr3-55490929-55491952,chr3-55569032-55570045,chr3-56269524-56270390,chr6-159916426-159917321,chr6-160088160-160089333,chr7-155766868-155767754,chr7-155811907-155812869,chr7-41007581-41008429,chr7-41133329-41134321,chr7-41350833-41351691,chr7-41487932-41488992,chr7-41691963-41692639,chr7-41704970-41706002	DACT1,EFNB2,FSHR,IGF2R,INHBA,KL,RORA,SHH,TBX3,TP63,WNT5A
Mouse Phenotype Single KO	MP:0010932	increased trabecular bone connectivity density	165	0.000237041	1	0.0130315	2.58254	7.3571	19	0.00139922	0.00361354	1902	0.0799773	1	0.381427	2.65274	1.13091	3	5	0.000706381	0.6	chr16-16815415-16816314,chr16-16989145-16990052,chr16-17044918-17045804,chr16-17070634-17071559,chr16-17128527-17129468,chr16-17219826-17220702,chr16-17224606-17225444,chr16-17328644-17329555,chr16-17720219-17721119,chr16-17759724-17760681,chr16-17773483-17774444,chr17-43696168-43697117,chr3-69459774-69460750,chr3-69542233-69543105,chr3-69568675-69569602,chr3-69628633-69629647,chr3-70057252-70058075,chr3-70177542-70178453,chr3-70181770-70182913	MITF,SOST,XYLT1
Mouse Phenotype Single KO	MP:0004791	absent lower incisors	166	0.000242282	1	0.0132394	2.23936	11.1639	25	0.00212323	0.00475466	2022	0.0834422	1	0.374334	2.21062	1.80945	4	8	0.000941841	0.5	chr2-120583905-120584788,chr2-198557829-198558759,chr2-198622884-198623800,chr2-198645536-198646470,chr2-198653102-198653908,chr2-198752913-198753918,chr2-199195680-199196642,chr2-199452181-199453114,chr2-199455417-199456499,chr2-199457321-199458014,chr2-199463116-199463995,chr2-199471118-199471980,chr2-199739507-199740456,chr2-199747139-199748084,chr2-199754435-199755376,chr2-199797267-199798151,chr2-199830119-199831085,chr2-199848384-199849192,chr5-53349968-53350995,chr7-41007581-41008429,chr7-41133329-41134321,chr7-41350833-41351691,chr7-41487932-41488992,chr7-41691963-41692639,chr7-41704970-41706002	FST,GLI2,INHBA,SATB2
Mouse Phenotype Single KO	MP:0008903	abnormal mesenteric fat pad morphology	167	0.000244186	1	0.0132635	2.44006	8.60636	21	0.00163681	0.00399391	3728	0.237818	1	0.57866	1.47375	3.39271	5	15	0.0011773	0.333333	chr1-54886807-54887733,chr1-57908108-57909071,chr1-57959490-57960432,chr1-58074323-58075159,chr1-58233430-58234394,chr1-58249810-58250732,chr1-58282428-58283493,chr1-58304255-58305083,chr1-58325726-58326658,chr1-58358272-58359132,chr11-82522818-82523811,chr11-82717984-82719261,chr5-132136663-132137589,chr5-68288015-68288992,chr5-68290050-68291025,chr5-68521575-68522482,chr5-68668505-68669325,chr5-68730431-68731361,chr5-68747323-68748203,chr5-68805189-68806011,chr5-68817349-68818885	CSF2,DHCR24,OMA1,PRCP,SLC30A5
Mouse Phenotype Single KO	MP:0020338	abnormal hippocampal pyramidal neuron dendrite morphology	168	0.000248686	1	0.0134275	4.05387	2.46678	10	0.000469148	0.00190186	2356	0.130316	1	0.50174	2.94749	0.678543	2	3	0.000470921	0.666667	chr15-78506983-78507931,chr6-39980792-39981710,chr6-40024168-40025061,chr6-40175841-40176841,chr6-40180070-40180948,chr6-40285682-40286614,chr6-40363015-40363831,chr6-40364365-40365183,chr6-40587307-40588270,chr6-40606247-40607237	IREB2,LRFN2
Mouse Phenotype Single KO	MP:0008528	polycystic kidney	169	0.000257526	1	0.0138226	1.60978	39.1357	63	0.00744309	0.0119817	764	0.00725784	1	0.0861726	1.70048	11.7614	20	52	0.00470921	0.384615	chr1-243343700-243344647,chr1-243392898-243393810,chr1-243396632-243397570,chr1-243421290-243422202,chr1-243460740-243461741,chr1-243470394-243471416,chr1-243481820-243482847,chr1-243558438-243559339,chr1-243574668-243575736,chr1-243706228-243707189,chr10-58921067-58922018,chr10-59018687-59020074,chr11-27603351-27604269,chr11-27609008-27610305,chr12-66407168-66408102,chr12-66539059-66539968,chr12-66716862-66717997,chr17-45677534-45678448,chr17-45895317-45896176,chr17-45965572-45966464,chr18-63090063-63090960,chr18-63293690-63294633,chr18-63307282-63308216,chr2-136363547-136364550,chr2-136664793-136665568,chr2-136665668-136666270,chr2-136705071-136705997,chr2-149971796-149972838,chr2-150587239-150588249,chr2-150666060-150666959,chr2-150682486-150683341,chr2-150782551-150783519,chr2-150788137-150789033,chr2-150811160-150812091,chr2-151032960-151033805,chr2-33267539-33268412,chr20-56944011-56944890,chr3-149579546-149580359,chr3-149738486-149739425,chr3-180835244-180836161,chr3-79187047-79188004,chr3-80433796-80434899,chr3-80664963-80665882,chr3-80676105-80677522,chr4-15368531-15369464,chr4-15381473-15382393,chr4-15436165-15437115,chr4-19544319-19545312,chr5-107607611-107608526,chr5-107834754-107835680,chr5-107875848-107876808,chr5-107914890-107915853,chr5-108006630-108007510,chr5-108168658-108169608,chr5-108276356-108277331,chr7-21705845-21706710,chr8-124673168-124674072,chr9-3954080-3955011,chr9-3976843-3977917,chr9-4027191-4028211,chr9-4080852-4082893,chr9-4157429-4158413,chr9-4309341-4310259	BCL2,BICC1,BMP7,CC2D2A,CCDC39,CXCR4,DNAH11,EFNA5,GLIS3,GRIP1,LIN7C,LTBP1,MAPT,MTSS1,PLEKHM1,RND3,ROBO1,SDCCAG8,SLIT2,WWTR1
Mouse Phenotype Single KO	MP:0000965	abnormal sensory neuron morphology	170	0.000268367	1	0.0143198	1.19717	310.733	372	0.0590973	0.0707493	19	1.31287e-13	1.1909e-09	6.26791e-11	1.72758	87.9844	152	389	0.03579	0.390746	chr1-156434574-156435644,chr1-16890713-16891656,chr1-183417894-183418762,chr1-197674080-197674975,chr1-204923756-204924709,chr1-207970704-207971367,chr1-208012331-208013256,chr1-208086219-208087157,chr1-209106016-209106985,chr1-213418270-213419227,chr1-213863917-213865017,chr1-214228648-214229591,chr1-243343700-243344647,chr1-243392898-243393810,chr1-243396632-243397570,chr1-243421290-243422202,chr1-243460740-243461741,chr1-243470394-243471416,chr1-243481820-243482847,chr1-243558438-243559339,chr1-243574668-243575736,chr1-243706228-243707189,chr1-25048293-25049322,chr1-40004515-40005428,chr1-40020382-40021305,chr1-43868353-43869303,chr1-5029078-5030094,chr1-57040518-57041466,chr1-57344140-57345060,chr1-57418681-57419638,chr1-57422065-57423047,chr1-57423727-57424646,chr1-57908108-57909071,chr1-57959490-57960432,chr1-58074323-58075159,chr1-58233430-58234394,chr1-58249810-58250732,chr1-58282428-58283493,chr1-58304255-58305083,chr1-58325726-58326658,chr1-58358272-58359132,chr1-5840363-5841260,chr1-87169979-87170950,chr1-94094120-94095957,chr10-100864130-100865645,chr10-117928322-117929130,chr10-123135160-123136160,chr10-124198826-124199607,chr10-124285363-124286385,chr10-129915250-129916153,chr10-130041226-130042160,chr10-25231808-25232845,chr10-25646085-25646891,chr10-6338285-6339053,chr10-6602272-6603488,chr10-6741306-6742254,chr10-67852598-67853426,chr10-7359041-7359967,chr10-7361272-7362328,chr10-76779755-76780357,chr10-76784019-76784941,chr10-77033999-77034884,chr10-77042886-77043799,chr10-77044805-77045818,chr11-117618629-117619605,chr11-117750794-117751864,chr11-126548557-126549872,chr11-126585462-126586436,chr11-126639858-126640805,chr11-126756472-126757457,chr11-127066383-127067321,chr11-127524348-127525313,chr11-127624026-127625065,chr11-127680867-127681720,chr11-27603351-27604269,chr11-27609008-27610305,chr11-27716130-27716918,chr11-2778332-2779242,chr11-68329843-68330753,chr11-8080744-8081692,chr11-92681845-92682773,chr11-92768765-92769720,chr11-92873237-92874087,chr12-102426776-102428277,chr12-103140014-103141051,chr12-103422736-103424077,chr12-103457294-103458459,chr12-103460364-103461462,chr12-118581098-118582041,chr12-118637607-118638541,chr12-68451567-68452524,chr12-76422285-76423434,chr13-109983111-109984104,chr13-110247383-110248380,chr13-25778628-25779572,chr13-25803357-25804274,chr13-75760201-75761209,chr13-75812523-75813456,chr13-80118276-80119184,chr13-80249339-80250308,chr13-80469769-80470752,chr13-80572695-80573633,chr13-80684098-80685051,chr13-80884229-80885086,chr13-81041333-81042293,chr13-81230131-81231044,chr13-86313171-86314069,chr13-86397275-86398152,chr14-33504005-33504918,chr14-38063616-38064541,chr14-56900487-56901411,chr14-64245233-64246156,chr14-70079787-70080678,chr14-70097995-70098878,chr14-70176785-70177715,chr14-70187258-70188155,chr14-75273187-75274186,chr14-88348208-88349224,chr14-89514299-89515242,chr15-25989926-25990820,chr15-26772692-26773627,chr15-26949754-26950654,chr15-61084359-61085465,chr15-61543662-61544509,chr15-71599370-71600359,chr15-88256336-88257185,chr15-88276779-88277703,chr16-57807866-57808783,chr16-57809414-57810297,chr17-33595575-33596520,chr17-33968300-33969150,chr17-6393028-6393885,chr18-52913827-52914781,chr18-63090063-63090960,chr18-63293690-63294633,chr18-63307282-63308216,chr19-11096103-11097009,chr2-111676016-111676906,chr2-1418437-1419712,chr2-148816872-148817844,chr2-148981502-148982833,chr2-161414195-161415162,chr2-161415908-161417147,chr2-161423176-161424237,chr2-161426678-161427693,chr2-1866237-1867198,chr2-1931159-1932056,chr2-201700630-201702389,chr2-205681931-205682926,chr2-205774855-205775868,chr2-207152095-207153002,chr2-219789205-219790087,chr2-220527871-220528927,chr2-61763899-61764812,chr2-62013786-62014767,chr20-33702615-33703544,chr20-3935205-3936009,chr20-63149249-63150099,chr21-32834579-32835591,chr21-40052730-40053730,chr21-40057133-40058085,chr21-40378841-40379533,chr21-40379591-40380698,chr21-40547557-40548527,chr21-40684859-40685799,chr21-40792450-40793523,chr21-41011202-41012000,chr21-41074108-41075033,chr22-29480579-29481514,chr3-10007-11092,chr3-104584337-104585263,chr3-104591454-104592450,chr3-10463775-10464704,chr3-104730865-104731783,chr3-105844013-105845232,chr3-115958257-115959193,chr3-129503069-129504028,chr3-129519967-129520706,chr3-135081498-135082446,chr3-135134275-135135140,chr3-135238076-135239053,chr3-135239081-135239865,chr3-135645235-135646155,chr3-135699459-135700397,chr3-14285252-14286153,chr3-182685601-182686432,chr3-194082892-194083939,chr3-194164692-194165710,chr3-194261882-194262867,chr3-196220-197218,chr3-197434-198506,chr3-23966072-23966974,chr3-24027718-24028577,chr3-243167-244099,chr3-452040-452850,chr3-463196-464750,chr3-53721408-53722312,chr3-55569032-55570045,chr3-56269524-56270390,chr3-56519320-56520296,chr3-567536-568444,chr3-570954-571813,chr3-61650911-61651747,chr3-62211453-62212542,chr3-62253680-62254616,chr3-62365177-62366188,chr3-62367469-62368310,chr3-62368614-62369588,chr3-62372188-62373100,chr3-62378088-62379027,chr3-62587263-62588210,chr3-63936612-63937540,chr3-673898-674813,chr3-675592-676553,chr3-69459774-69460750,chr3-69542233-69543105,chr3-69568675-69569602,chr3-69628633-69629647,chr3-70057252-70058075,chr3-70177542-70178453,chr3-70181770-70182913,chr3-96843246-96844164,chr4-122687362-122688311,chr4-14155532-14156419,chr4-14827360-14828379,chr4-14903158-14904105,chr4-15001838-15002744,chr4-15368531-15369464,chr4-15381473-15382393,chr4-15436165-15437115,chr4-155093860-155094888,chr4-155268635-155269562,chr4-155526132-155527076,chr4-155607221-155608127,chr4-155626361-155627255,chr4-155629890-155630543,chr4-16056388-16057276,chr4-181272177-181273076,chr4-181430724-181431545,chr4-181467157-181469106,chr4-181810496-181811427,chr4-182144035-182145022,chr4-182291572-182292524,chr4-182448481-182449413,chr4-41560968-41561949,chr4-41572787-41573639,chr4-41594184-41595154,chr4-41613594-41614512,chr4-41625356-41626297,chr4-637429-638488,chr4-64875766-64876737,chr4-65233697-65234625,chr4-66487972-66488891,chr4-86837630-86838601,chr4-93201360-93202244,chr4-95547421-95548390,chr5-107607611-107608526,chr5-107834754-107835680,chr5-107875848-107876808,chr5-107914890-107915853,chr5-108006630-108007510,chr5-108168658-108169608,chr5-108276356-108277331,chr5-116969980-116970907,chr5-127498281-127499242,chr5-149852441-149853616,chr5-1541490-1542467,chr5-160904315-160905241,chr5-161023018-161024054,chr5-16669356-16671026,chr5-167063814-167064766,chr5-167309685-167310573,chr5-16792411-16793362,chr5-16794084-16795033,chr5-168286158-168286969,chr5-36735656-36736587,chr5-36744430-36745344,chr5-53349968-53350995,chr5-56698786-56700123,chr5-93477678-93478586,chr5-93679232-93680176,chr6-128620142-128621060,chr6-128855477-128856431,chr6-128929727-128930874,chr6-128992924-128993881,chr6-129028812-129029739,chr6-129280930-129282485,chr6-129341877-129343308,chr6-129351551-129352497,chr6-129495421-129496272,chr6-129536116-129537015,chr6-129607376-129608304,chr6-135693571-135694506,chr6-135830808-135831723,chr6-56914560-56915489,chr6-56920204-56921098,chr6-75997385-75998336,chr6-79375504-79376354,chr6-79413239-79414165,chr6-90091959-90092829,chr6-90159699-90160661,chr6-99912318-99913251,chr7-107591128-107592006,chr7-107644290-107645205,chr7-107661228-107662163,chr7-13188184-13188869,chr7-132576931-132577855,chr7-132609547-132610567,chr7-132847221-132848104,chr7-132948485-132949500,chr7-133003057-133004001,chr7-13724415-13725714,chr7-14288401-14289337,chr7-14507332-14508260,chr7-24828663-24829734,chr7-24926892-24927802,chr7-55071472-55072730,chr7-55129787-55130772,chr7-55288141-55289033,chr7-84077102-84078040,chr7-97081217-97082156,chr8-1538914-1539948,chr8-1559138-1560117,chr8-20825675-20826561,chr8-20945787-20946696,chr8-21223398-21224549,chr8-22689592-22690483,chr8-22761131-22762080,chr8-22768149-22769085,chr8-22788676-22789576,chr8-22790521-22791430,chr8-22810509-22811549,chr8-22865143-22865914,chr8-22867413-22868434,chr8-25990330-25991291,chr8-26196332-26197291,chr8-31810637-31811600,chr8-33230374-33231262,chr8-38494845-38495712,chr8-54809501-54810373,chr8-64262206-64263285,chr8-64439770-64440708,chr8-64450606-64451541,chr8-64454777-64455422,chr8-64580138-64581057,chr8-64581309-64582219,chr8-64585611-64586571,chr8-70930209-70931111,chr8-71043736-71044581,chr8-71160430-71161375,chr8-71382393-71383328,chr8-86676721-86677679,chr8-86819694-86820596,chr9-117558615-117559560,chr9-126722152-126723034,chr9-126723421-126724412,chr9-2459338-2460477,chr9-2473406-2474327,chr9-2559221-2560164,chr9-4309341-4310259,chr9-73577335-73578333,chr9-74284357-74285456,chr9-74333239-74334248,chr9-84465872-84466688,chr9-85393892-85394757,chr9-85516185-85517132,chr9-85521075-85521801,chr9-88694360-88695288,chr9-88724022-88724932,chr9-88733443-88734458,chr9-88742210-88743166,chrX-18668133-18669109	ABCA4,AGTPBP1,AHI1,AIPL1,ALCAM,ARL6,ARTN,ASCL1,ATOH1,ATP2B2,ATP8A2,ATXN7,B3GNT2,BBS10,BBS12,BCL2,BCL2L11,BDNF,BHLHE22,BHLHE23,BMPR1B,CACNA1D,CC2D2A,CCL2,CHL1,CLN8,CNGB1,CNGB3,CNTN2,COL4A1,CPEB2,CRB1,CROCC,DAB1,DCC,DFNA5,DLX5,DSCAM,DSCAML1,DST,E2F1,EBF2,EBF3,EFNA5,EGFR,EGLN3,EGR3,EMX2,EPHA5,EPHB1,ERC2,ESR2,ETV1,EYA1,FAM161A,FAT3,FEZF2,FGFR1,FOS,FST,GABRA5,GABRB2,GABRB3,GAP43,GFRA2,GJA10,GUCY1A3,HES1,HMX3,HS2ST1,IGF1,KCNMA1,KCNQ1,KIF5C,KIRREL3,KLF7,LAMA2,LCA5,LDLR,LMO7,LMX1B,LPCAT1,LRP5,MAP3K1,MDM1,MEF2D,MEGF10,MFSD2A,MITF,MPP4,MYO3A,MYO6,NEFH,NMNAT2,NPHP4,NPY2R,NR2E3,NR2F1,NRG1,NRP2,NTRK2,NTRK3,NXNL2,OAT,OLIG2,OPA1,OTX2,PANK2,PAX2,PDE6A,PDE6B,PHOX2B,PLXNA2,PLXNA4,PRDM13,PRKCQ,PROM1,PROX1,PTPN13,PXDN,RETREG1,RHO,RORA,RORB,RP1,RS1,RUNX3,SDCCAG8,SEMA3A,SEMA6A,SIRT1,SLC1A1,SLC1A3,SLC26A4,SLC4A3,SLC6A6,SLITRK6,SMOC1,SOX2,SPATA7,SPRY2,SRRM4,SSTR1,SYNE2,TBR1,TENM2,TENM3,THRB,TLR4,TTC8,TUB,VLDLR
Mouse Phenotype Single KO	MP:0004388	absent prechordal plate	171	0.000280299	1	0.014869	5.72409	1.2229	7	0.000232579	0.00133131	3112	0.222217	1	0.647728	2.21062	0.904724	2	4	0.000470921	0.5	chr1-54239306-54240331,chr1-54314559-54315551,chr1-54327290-54328251,chr1-54342539-54343492,chr1-54355784-54356803,chr1-54379609-54380582,chr3-46565844-46566798	SSBP3,TDGF1
Mouse Phenotype Single KO	MP:0000778	abnormal nervous system tract morphology	172	0.000286769	1	0.0151238	1.31374	130.924	172	0.0249	0.0327121	80	1.30759e-08	0.000118612	1.48265e-06	1.92489	33.2486	64	147	0.0150695	0.435374	chr1-11714992-11715922,chr1-11722260-11723156,chr1-183417894-183418762,chr1-225484019-225484868,chr1-225630787-225631727,chr1-243343700-243344647,chr1-243392898-243393810,chr1-243396632-243397570,chr1-243421290-243422202,chr1-243460740-243461741,chr1-243470394-243471416,chr1-243481820-243482847,chr1-243558438-243559339,chr1-243574668-243575736,chr1-243706228-243707189,chr1-244037150-244038355,chr1-60890417-60892155,chr1-60924855-60925942,chr1-61141929-61142740,chr1-61183864-61184881,chr1-61373894-61374739,chr10-100864130-100865645,chr10-117928322-117929130,chr10-121497258-121498235,chr10-22320581-22321455,chr10-27533958-27534893,chr10-27671501-27672394,chr10-33381367-33382535,chr10-34058400-34059365,chr11-19207950-19208950,chr11-70715218-70716206,chr11-70826284-70827225,chr11-76748782-76749622,chr12-113471401-113472348,chr12-113724706-113725639,chr12-113756788-113757817,chr12-113782642-113783656,chr12-113792988-113793786,chr12-118581098-118582041,chr12-118637607-118638541,chr12-42730458-42731278,chr12-42956953-42957849,chr12-53492684-53493611,chr13-105603073-105603971,chr13-105732637-105733595,chr13-106056597-106057476,chr13-106111920-106112881,chr13-106377784-106378665,chr13-106490441-106491472,chr13-106493494-106494403,chr13-106523295-106524216,chr13-35767222-35768193,chr13-35813947-35815223,chr13-35851571-35852340,chr13-35953287-35954202,chr13-36038839-36039803,chr13-99981428-99982769,chr14-31717426-31718376,chr14-31921198-31922136,chr14-31969128-31970208,chr14-33504005-33504918,chr14-87002394-87003381,chr14-87241069-87241942,chr15-78506983-78507931,chr16-49498117-49499435,chr16-49827958-49828864,chr17-32515641-32516961,chr17-32576939-32577822,chr17-32614906-32615793,chr17-32659052-32659963,chr17-32683806-32685121,chr17-32693124-32694047,chr17-32712821-32713684,chr17-32714858-32715769,chr18-107769-108730,chr18-52913827-52914781,chr18-9780-10671,chr2-118333483-118334396,chr2-161414195-161415162,chr2-161415908-161417147,chr2-161423176-161424237,chr2-161426678-161427693,chr2-203310818-203311790,chr2-205681931-205682926,chr2-205774855-205775868,chr2-207152095-207153002,chr2-220962290-220963169,chr2-221153971-221154858,chr2-222100648-222101641,chr2-72915724-72916596,chr2-72917167-72918054,chr2-72947961-72948713,chr21-26292284-26292925,chr21-40052730-40053730,chr21-40057133-40058085,chr21-40378841-40379533,chr21-40379591-40380698,chr21-40547557-40548527,chr21-40684859-40685799,chr21-40792450-40793523,chr21-41011202-41012000,chr21-41074108-41075033,chr3-115958257-115959193,chr3-135081498-135082446,chr3-135134275-135135140,chr3-135238076-135239053,chr3-135239081-135239865,chr3-135645235-135646155,chr3-135699459-135700397,chr3-155854142-155855058,chr3-182685601-182686432,chr3-41234847-41235787,chr3-41323031-41323875,chr3-61650911-61651747,chr3-62211453-62212542,chr3-62253680-62254616,chr3-62365177-62366188,chr3-62367469-62368310,chr3-62368614-62369588,chr3-62372188-62373100,chr3-62378088-62379027,chr3-62587263-62588210,chr3-79187047-79188004,chr3-80433796-80434899,chr3-80664963-80665882,chr3-80676105-80677522,chr4-3203454-3204611,chr4-80088113-80089043,chr4-80183536-80184535,chr4-80188474-80189456,chr4-80196051-80196769,chr4-80196960-80198412,chr4-95547421-95548390,chr4-95548906-95549868,chr4-95833389-95834375,chr5-158313423-158314352,chr5-158725069-158726113,chr5-36735656-36736587,chr5-36744430-36745344,chr5-72288678-72289658,chr5-93477678-93478586,chr5-93679232-93680176,chr6-111759734-111760854,chr6-111811913-111812891,chr6-111848093-111848917,chr6-112997472-112998349,chr6-1802627-1803488,chr6-33709182-33710139,chr6-73534388-73535296,chr7-132576931-132577855,chr7-132609547-132610567,chr7-132847221-132848104,chr7-132948485-132949500,chr7-133003057-133004001,chr7-146548610-146549459,chr7-146619625-146620832,chr7-146741462-146742402,chr7-147088881-147089789,chr8-64262206-64263285,chr8-64439770-64440708,chr8-64450606-64451541,chr8-64454777-64455422,chr8-64580138-64581057,chr8-64581309-64582219,chr8-64585611-64586571,chr9-13429288-13430117,chr9-13511661-13512718,chr9-13877580-13879197,chr9-14240278-14241276,chr9-14652441-14653369,chrX-10938228-10939173,chrX-24760048-24760893	ABI2,AKT3,APP,ARHGAP5,ARX,BHLHE22,BMI1,CDK5R1,CNTNAP2,CTNNB1,DCC,DCLK1,DHCR7,DRAXIN,DSCAM,EBF1,EFNB2,EMX1,EMX2,EN1,ENAH,EPHA4,EPHB1,FEZF2,FGFR2,FOXC1,FYN,GALC,GAP43,HTT,IREB2,ITPR3,KLF7,LHX5,MAP1B,MAP3K12,MARCKS,MID1,NFIA,NFIB,NIPBL,NMNAT2,NPAS3,NR2F1,NRP1,NRP2,PAX2,PLXNA4,PRDM8,PRICKLE1,RAB18,ROBO1,SLC17A5,SLC33A1,SOX2,SRRM4,TBR1,TSKU,ULK4,UNC5C,USP14,ZDHHC13,ZIC2,ZNF423
Mouse Phenotype Single KO	MP:0003591	urethra atresia	173	0.000294503	1	0.0154418	4.90515	1.63094	8	0.000310183	0.00152149	4534	0.401213	1	0.802692	2.21062	0.452362	1	2	0.00023546	0.5	chr14-58637393-58638345,chr14-58788458-58790448,chr14-58812076-58812968,chr14-58954902-58955823,chr14-59057285-59058362,chr14-59086042-59087118,chr14-59096085-59097029,chr14-59132426-59133437	DACT1
Mouse Phenotype Single KO	MP:0009936	abnormal dendritic spine morphology	174	0.000297504	1	0.0155095	1.62133	37.0066	60	0.00703815	0.0114112	2284	0.122997	1	0.488489	1.35344	11.0829	15	49	0.00353191	0.306122	chr11-27603351-27604269,chr11-27609008-27610305,chr11-27716130-27716918,chr11-70715218-70716206,chr11-70826284-70827225,chr13-66474779-66475681,chr13-67016922-67017862,chr13-67052519-67053537,chr13-67218790-67219716,chr14-58637393-58638345,chr14-58788458-58790448,chr14-58812076-58812968,chr14-58954902-58955823,chr14-59057285-59058362,chr14-59086042-59087118,chr14-59096085-59097029,chr14-59132426-59133437,chr14-90892686-90893586,chr14-91102938-91103904,chr15-73601462-73602475,chr17-19497520-19498430,chr17-38509162-38510054,chr17-38510122-38511040,chr17-38657066-38657932,chr17-79531299-79532691,chr17-79548907-79549840,chr17-79609709-79610485,chr17-79610706-79611611,chr2-11177600-11178530,chr2-11367694-11368658,chr2-205681931-205682926,chr2-205774855-205775868,chr3-132788036-132788985,chr3-132822588-132823458,chr3-132925026-132925948,chr3-132927733-132928592,chr3-132995540-132996518,chr3-132997493-132998397,chr3-133018704-133019621,chr3-133181113-133182066,chr3-133229825-133230810,chr3-133237204-133238122,chr3-133354364-133355326,chr5-173670127-173671569,chr5-173967881-173968801,chr6-39980792-39981710,chr6-40024168-40025061,chr6-40175841-40176841,chr6-40180070-40180948,chr6-40285682-40286614,chr6-40363015-40363831,chr6-40364365-40365183,chr6-40587307-40588270,chr6-40606247-40607237,chr8-20231582-20232517,chr8-20359886-20360795,chr8-20658242-20659161,chr8-20825675-20826561,chr8-20945787-20946696,chr8-21223398-21224549	BDNF,CPEB4,DACT1,LRFN2,LZTS1,NPTN,NRP2,PCDH9,RBFOX3,RNF112,ROCK2,RPS6KA5,SHANK2,SRCIN1,TMEM108
Mouse Phenotype Single KO	MP:0009967	abnormal neuron proliferation	175	0.000304245	1	0.0157703	1.44275	68.619	99	0.0130504	0.0188285	442	0.000835141	1	0.0171393	1.71323	18.0945	31	80	0.00729927	0.3875	chr1-244037150-244038355,chr1-244050706-244051620,chr1-244053548-244054480,chr1-244054524-244055382,chr1-244065738-244066632,chr1-244069064-244070047,chr10-89868917-89869843,chr10-90571367-90572286,chr10-90611960-90612921,chr11-75470308-75471192,chr11-75480514-75481451,chr11-783281-784250,chr12-103140014-103141051,chr12-103422736-103424077,chr12-103457294-103458459,chr12-103460364-103461462,chr12-110965746-110966663,chr12-111274440-111275481,chr12-113471401-113472348,chr12-113724706-113725639,chr12-113756788-113757817,chr12-113782642-113783656,chr12-113792988-113793786,chr12-124560039-124561027,chr12-124673975-124674879,chr12-91274598-91275568,chr12-91763822-91764762,chr12-91824488-91825455,chr14-104271080-104271998,chr14-29160019-29160965,chr14-29161384-29162209,chr14-29165101-29166082,chr14-29178806-29179727,chr14-29181184-29182092,chr14-29222446-29223345,chr14-29224475-29225377,chr14-29232231-29233158,chr14-29351975-29352871,chr14-29353518-29354222,chr14-29377816-29378726,chr14-29380607-29381584,chr14-29459510-29460554,chr14-99700118-99701040,chr14-99774522-99775472,chr14-99792920-99793941,chr14-99806453-99807539,chr14-99812529-99813422,chr14-99822490-99823439,chr14-99880726-99881653,chr15-61084359-61085465,chr15-61543662-61544509,chr16-49498117-49499435,chr16-49827958-49828864,chr17-79531299-79532691,chr17-79548907-79549840,chr17-79609709-79610485,chr17-79610706-79611611,chr2-4745270-4746194,chr2-4831500-4832696,chr2-4840478-4841657,chr2-4965485-4966506,chr2-5040306-5041251,chr2-5051034-5051984,chr2-5235874-5236964,chr2-5237859-5238756,chr2-5473407-5474333,chr2-5775554-5776508,chr2-5911451-5912365,chr2-6007883-6008868,chr2-6233686-6234629,chr2-6474074-6475053,chr2-6665434-6666253,chr2-8157526-8158542,chr2-8277784-8278754,chr2-8544671-8545616,chr20-4427600-4428548,chr21-20943241-20944182,chr3-115958257-115959193,chr4-112340763-112341724,chr4-112509076-112510213,chr4-112510748-112511710,chr4-112514495-112515914,chr4-112516157-112517133,chr4-177118410-177119266,chr4-41560968-41561949,chr4-41572787-41573639,chr4-41594184-41595154,chr4-41613594-41614512,chr4-41625356-41626297,chr4-84803856-84804803,chr4-85062314-85063164,chr4-93201360-93202244,chr5-126866571-126867520,chr6-1802627-1803488,chr6-88167083-88167998,chr8-19939512-19940440,chr8-6034438-6035328,chr8-6213323-6214171,chr9-120242011-120242958	ASCL1,ATOH1,BTG1,CDK5RAP2,CEND1,CNR1,CUX2,EML1,FOXC1,FOXG1,GAP43,GDPD5,ID2,KIF20B,KIF26A,LHX5,LMNB1,MCPH1,NCAM2,NCOR2,NEIL3,NEUROG2,PHOX2B,PRNP,RBFOX3,RORA,SLC18A1,SOX11,WDFY3,ZBTB18,ZNF423
Mouse Phenotype Single KO	MP:0013545	cleft hard palate	176	0.000309249	1	0.0159386	1.43354	71.1524	102	0.0135322	0.019399	516	0.0016019	1	0.0281606	1.68705	17.1898	29	76	0.00682835	0.381579	chr1-163661188-163662109,chr1-163774124-163775076,chr1-163857306-163858213,chr1-163863490-163864411,chr1-163970310-163971260,chr1-164496042-164496981,chr1-170893407-170894474,chr1-75522243-75523141,chr10-121497258-121498235,chr11-2778332-2779242,chr11-70715218-70716206,chr11-70826284-70827225,chr12-114440226-114441408,chr12-114683974-114684937,chr12-115047430-115048687,chr12-115319111-115319918,chr12-115377998-115378996,chr12-115387198-115388033,chr12-23488163-23489079,chr12-24076837-24077763,chr12-24080868-24082431,chr12-24228096-24229495,chr12-24386703-24388006,chr12-24678283-24679565,chr12-47995698-47996649,chr12-99053302-99054251,chr12-99176511-99177291,chr17-2025028-2026556,chr17-2030648-2030948,chr17-70377738-70378615,chr17-70388127-70389042,chr17-70621269-70622201,chr17-75339954-75340861,chr17-75370012-75370932,chr2-120583905-120584788,chr2-198557829-198558759,chr2-198622884-198623800,chr2-198645536-198646470,chr2-198653102-198653908,chr2-198752913-198753918,chr2-199195680-199196642,chr2-199452181-199453114,chr2-199455417-199456499,chr2-199457321-199458014,chr2-199463116-199463995,chr2-199471118-199471980,chr2-199739507-199740456,chr2-199747139-199748084,chr2-199754435-199755376,chr2-199797267-199798151,chr2-199830119-199831085,chr2-199848384-199849192,chr2-4745270-4746194,chr2-4831500-4832696,chr2-4840478-4841657,chr2-4965485-4966506,chr2-5040306-5041251,chr2-5051034-5051984,chr2-5235874-5236964,chr2-5237859-5238756,chr2-5473407-5474333,chr2-5775554-5776508,chr2-5911451-5912365,chr2-6007883-6008868,chr2-6233686-6234629,chr2-6474074-6475053,chr2-6665434-6666253,chr20-56944011-56944890,chr22-19837646-19838612,chr22-26932849-26933805,chr22-26973805-26974629,chr22-27066624-27067518,chr22-27273242-27274141,chr22-27295999-27296962,chr22-27323274-27324252,chr22-27544865-27545775,chr22-27842596-27843560,chr3-159346116-159347008,chr3-159432624-159433573,chr3-159540795-159541703,chr3-184537544-184538505,chr4-156594395-156595342,chr4-156663375-156664306,chr4-156970692-156971362,chr4-156981080-156982030,chr4-157004955-157005917,chr4-157017779-157018669,chr4-173447956-173448777,chr4-173509092-173509999,chr6-1378191-1379920,chr6-1381552-1382479,chr6-1389689-1390632,chr7-155766868-155767754,chr7-155811907-155812869,chr7-20446943-20447809,chr7-20447932-20448664,chr7-20503141-20504004,chr8-107730656-107731646,chr8-107869542-107870463,chr8-107960302-107961175,chr9-16175545-16176606,chr9-95652910-95653766	APAF1,BMP7,BNC2,CDKN1C,CHRD,COL2A1,DHCR7,DPH1,FGFR2,FOXF2,GLI2,GRB2,HAND2,ITGB8,KCNJ2,LHX8,MN1,PBX1,PDGFC,PRRX1,PTCH1,RSPO2,SATB2,SCHIP1,SHH,SOX11,SOX5,TBX1,TBX3
Mouse Phenotype Single KO	MP:0000711	thymus cortex hypoplasia	177	0.000312794	1	0.0160303	2.28796	10.0526	23	0.00191187	0.00437429	4007	0.288841	1	0.653875	1.32637	4.52362	6	20	0.00141276	0.3	chr10-22320581-22321455,chr10-61974252-61975184,chr10-62019966-62021147,chr2-47071940-47072950,chr6-128620142-128621060,chr6-128855477-128856431,chr6-128929727-128930874,chr6-128992924-128993881,chr6-129028812-129029739,chr6-129280930-129282485,chr6-129341877-129343308,chr6-129351551-129352497,chr6-129495421-129496272,chr6-129536116-129537015,chr6-129607376-129608304,chr7-101891972-101892916,chr7-101913560-101914437,chr7-101914735-101915681,chr8-102197085-102198020,chr8-102238772-102239690,chr8-102268776-102269667,chr8-102272184-102273091,chr8-102276660-102277577	ARID5B,BMI1,CUX1,LAMA2,RRM2B,TTC7A
Mouse Phenotype Single KO	MP:0009756	impaired behavioral response to nicotine	178	0.000328683	1	0.0167499	12.5973	0.317528	4	6.03896e-05	0.000760746	3318	0.226181	1	0.618351	4.42124	0.226181	1	1	0.00023546	1	chr20-63360680-63361681,chr20-63370798-63371849,chr20-63416460-63417388,chr20-63453702-63454618	CHRNA4
Mouse Phenotype Single KO	MP:0013592	small thymus cortex	179	0.00034359	1	0.0174117	2.27222	10.1223	23	0.00192512	0.00437429	4289	0.333197	1	0.704695	1.26321	4.7498	6	21	0.00141276	0.285714	chr10-22320581-22321455,chr10-61974252-61975184,chr10-62019966-62021147,chr2-47071940-47072950,chr6-128620142-128621060,chr6-128855477-128856431,chr6-128929727-128930874,chr6-128992924-128993881,chr6-129028812-129029739,chr6-129280930-129282485,chr6-129341877-129343308,chr6-129351551-129352497,chr6-129495421-129496272,chr6-129536116-129537015,chr6-129607376-129608304,chr7-101891972-101892916,chr7-101913560-101914437,chr7-101914735-101915681,chr8-102197085-102198020,chr8-102238772-102239690,chr8-102268776-102269667,chr8-102272184-102273091,chr8-102276660-102277577	ARID5B,BMI1,CUX1,LAMA2,RRM2B,TTC7A
Mouse Phenotype Single KO	MP:0003756	abnormal hard palate morphology	180	0.000346232	1	0.0174482	1.3689	94.2361	129	0.0179224	0.024534	221	3.60792e-05	0.327274	0.00148088	1.7855	23.5228	42	104	0.00988933	0.403846	chr1-156105932-156106880,chr1-163661188-163662109,chr1-163774124-163775076,chr1-163857306-163858213,chr1-163863490-163864411,chr1-163970310-163971260,chr1-164496042-164496981,chr1-170893407-170894474,chr1-218361150-218362345,chr1-218512986-218513909,chr1-218516994-218517857,chr1-218588006-218589098,chr1-75522243-75523141,chr10-121497258-121498235,chr10-61974252-61975184,chr10-62019966-62021147,chr10-67852598-67853426,chr11-2778332-2779242,chr11-70715218-70716206,chr11-70826284-70827225,chr12-114440226-114441408,chr12-114683974-114684937,chr12-115047430-115048687,chr12-115319111-115319918,chr12-115377998-115378996,chr12-115387198-115388033,chr12-23488163-23489079,chr12-24076837-24077763,chr12-24080868-24082431,chr12-24228096-24229495,chr12-24386703-24388006,chr12-24678283-24679565,chr12-47995698-47996649,chr12-99053302-99054251,chr12-99176511-99177291,chr16-74531636-74532525,chr16-74550032-74550955,chr17-2025028-2026556,chr17-2030648-2030948,chr17-70377738-70378615,chr17-70388127-70389042,chr17-70621269-70622201,chr17-75339954-75340861,chr17-75370012-75370932,chr2-120583905-120584788,chr2-198557829-198558759,chr2-198622884-198623800,chr2-198645536-198646470,chr2-198653102-198653908,chr2-198752913-198753918,chr2-199195680-199196642,chr2-199452181-199453114,chr2-199455417-199456499,chr2-199457321-199458014,chr2-199463116-199463995,chr2-199471118-199471980,chr2-199739507-199740456,chr2-199747139-199748084,chr2-199754435-199755376,chr2-199797267-199798151,chr2-199830119-199831085,chr2-199848384-199849192,chr2-4745270-4746194,chr2-4831500-4832696,chr2-4840478-4841657,chr2-4965485-4966506,chr2-5040306-5041251,chr2-5051034-5051984,chr2-5235874-5236964,chr2-5237859-5238756,chr2-5473407-5474333,chr2-5775554-5776508,chr2-5911451-5912365,chr2-6007883-6008868,chr2-6233686-6234629,chr2-6474074-6475053,chr2-6665434-6666253,chr20-56944011-56944890,chr22-19837646-19838612,chr22-26932849-26933805,chr22-26973805-26974629,chr22-27066624-27067518,chr22-27273242-27274141,chr22-27295999-27296962,chr22-27323274-27324252,chr22-27544865-27545775,chr22-27842596-27843560,chr3-157001074-157002050,chr3-159346116-159347008,chr3-159432624-159433573,chr3-159540795-159541703,chr3-184537544-184538505,chr4-156594395-156595342,chr4-156663375-156664306,chr4-156970692-156971362,chr4-156981080-156982030,chr4-157004955-157005917,chr4-157017779-157018669,chr4-173447956-173448777,chr4-173509092-173509999,chr5-53349968-53350995,chr6-133545867-133546816,chr6-133697471-133698403,chr6-1378191-1379920,chr6-1381552-1382479,chr6-1389689-1390632,chr7-155766868-155767754,chr7-155811907-155812869,chr7-20446943-20447809,chr7-20447932-20448664,chr7-20503141-20504004,chr7-41007581-41008429,chr7-41133329-41134321,chr7-41350833-41351691,chr7-41487932-41488992,chr7-41691963-41692639,chr7-41704970-41706002,chr7-91961413-91962314,chr7-97081217-97082156,chr8-107730656-107731646,chr8-107869542-107870463,chr8-107960302-107961175,chr8-70930209-70931111,chr8-71043736-71044581,chr8-71160430-71161375,chr8-71382393-71383328,chr9-16175545-16176606,chr9-95652910-95653766,chrX-69968638-69969622	APAF1,ARID5B,BMP7,BNC2,CDKN1C,CHRD,COL2A1,CYP51A1,DHCR7,DLX5,DPH1,EDA,EYA1,EYA4,FGFR2,FOXF2,FST,GLG1,GLI2,GRB2,HAND2,INHBA,ITGB8,KCNJ2,LHX8,LMNA,MN1,PBX1,PDGFC,PRRX1,PTCH1,RSPO2,SATB2,SCHIP1,SHH,SIRT1,SOX11,SOX5,TBX1,TBX3,TGFB2,TIPARP
Mouse Phenotype Single KO	MP:0008403	decreased cellular sensitivity to alkylating agents	181	0.000347876	1	0.0174342	4.26486	2.11027	9	0.000401344	0.00171168	5437	0.536662	1	0.895358	1.47375	0.678543	1	3	0.00023546	0.333333	chr1-57908108-57909071,chr1-57959490-57960432,chr1-58074323-58075159,chr1-58233430-58234394,chr1-58249810-58250732,chr1-58282428-58283493,chr1-58304255-58305083,chr1-58325726-58326658,chr1-58358272-58359132	OMA1
Mouse Phenotype Single KO	MP:0000847	abnormal metencephalon morphology	182	0.000350792	1	0.0174837	1.2141	256.98	312	0.0488742	0.0593381	18	4.75679e-14	4.31489e-10	2.39716e-11	1.80271	75.9968	137	336	0.0322581	0.407738	chr1-161185076-161186009,chr1-177017111-177018033,chr1-177020453-177021346,chr1-183417894-183418762,chr1-207970704-207971367,chr1-208012331-208013256,chr1-208086219-208087157,chr1-209106016-209106985,chr1-235661314-235662249,chr1-236030223-236031095,chr1-236506972-236507893,chr1-236511396-236512319,chr1-243343700-243344647,chr1-243392898-243393810,chr1-243396632-243397570,chr1-243421290-243422202,chr1-243460740-243461741,chr1-243470394-243471416,chr1-243481820-243482847,chr1-243558438-243559339,chr1-243574668-243575736,chr1-243706228-243707189,chr1-244037150-244038355,chr1-244050706-244051620,chr1-244053548-244054480,chr1-244054524-244055382,chr1-244065738-244066632,chr1-244069064-244070047,chr1-57040518-57041466,chr1-57344140-57345060,chr1-57418681-57419638,chr1-57422065-57423047,chr1-57423727-57424646,chr1-57908108-57909071,chr1-57959490-57960432,chr1-58074323-58075159,chr1-58233430-58234394,chr1-58249810-58250732,chr1-58282428-58283493,chr1-58304255-58305083,chr1-58325726-58326658,chr1-58358272-58359132,chr1-60890417-60892155,chr1-60924855-60925942,chr1-61141929-61142740,chr1-61183864-61184881,chr1-61373894-61374739,chr1-7953810-7954738,chr1-8517489-8518475,chr1-8660033-8660992,chr10-100864130-100865645,chr10-17240368-17241345,chr10-17329336-17330359,chr10-17347948-17349281,chr10-17402838-17403848,chr10-22320581-22321455,chr10-33381367-33382535,chr10-34058400-34059365,chr10-43857602-43858411,chr10-43910184-43911150,chr10-60209800-60210726,chr11-112634338-112635468,chr11-19207950-19208950,chr11-27603351-27604269,chr11-27609008-27610305,chr11-27716130-27716918,chr11-65487308-65488215,chr11-70715218-70716206,chr11-70826284-70827225,chr11-783281-784250,chr11-86955059-86955936,chr11-86989741-86990691,chr12-103140014-103141051,chr12-103422736-103424077,chr12-103457294-103458459,chr12-103460364-103461462,chr12-3420713-3421645,chr12-3488775-3489725,chr12-3493141-3494107,chr12-3598439-3599620,chr12-3614283-3615566,chr12-39574811-39575800,chr12-39610061-39610971,chr12-3990213-3991234,chr12-51506856-51507757,chr13-33033599-33034772,chr13-33250990-33251938,chr13-48266664-48267938,chr13-69496672-69497622,chr13-70033994-70034914,chr13-70223661-70224574,chr14-33504005-33504918,chr14-56900487-56901411,chr14-87002394-87003381,chr14-87241069-87241942,chr15-25665744-25666621,chr15-25989926-25990820,chr15-26772692-26773627,chr15-41230679-41231645,chr15-61084359-61085465,chr15-61543662-61544509,chr15-63839266-63840305,chr15-63841631-63842548,chr15-78506983-78507931,chr16-48946557-48947506,chr16-49498117-49499435,chr16-49827958-49828864,chr16-70693130-70693998,chr16-74794803-74795712,chr17-32515641-32516961,chr17-32576939-32577822,chr17-32614906-32615793,chr17-32659052-32659963,chr17-32683806-32685121,chr17-32693124-32694047,chr17-32712821-32713684,chr17-32714858-32715769,chr17-39591680-39592639,chr17-39594939-39595865,chr17-39596177-39597826,chr17-39598966-39600019,chr17-39605323-39606290,chr17-39607640-39608719,chr17-39611155-39612027,chr17-39612298-39613196,chr17-42682278-42683258,chr18-107769-108730,chr18-25052189-25053725,chr18-25141641-25142539,chr18-3044678-3045736,chr18-3093704-3094746,chr18-52913827-52914781,chr18-63090063-63090960,chr18-63293690-63294633,chr18-63307282-63308216,chr18-9780-10671,chr19-13362672-13363562,chr19-13428839-13429794,chr19-13712453-13713415,chr19-40503028-40503969,chr19-40570278-40571252,chr2-118333483-118334396,chr2-120583905-120584788,chr2-136363547-136364550,chr2-136664793-136665568,chr2-136665668-136666270,chr2-136705071-136705997,chr2-163135086-163135965,chr2-209601391-209602246,chr2-24438361-24439291,chr2-26847562-26848494,chr2-4745270-4746194,chr2-4831500-4832696,chr2-4840478-4841657,chr2-4965485-4966506,chr2-5040306-5041251,chr2-5051034-5051984,chr2-5235874-5236964,chr2-5237859-5238756,chr2-5473407-5474333,chr2-5775554-5776508,chr2-5911451-5912365,chr2-6007883-6008868,chr2-6233686-6234629,chr2-6474074-6475053,chr2-6665434-6666253,chr2-96909246-96910179,chr20-3613947-3614988,chr20-3647266-3648166,chr20-4427600-4428548,chr20-63498873-63499755,chr20-8912412-8913328,chr21-37552868-37553833,chr21-37843032-37843954,chr21-40052730-40053730,chr21-40057133-40058085,chr21-40378841-40379533,chr21-40379591-40380698,chr21-40547557-40548527,chr21-40684859-40685799,chr21-40792450-40793523,chr21-41011202-41012000,chr21-41074108-41075033,chr21-43731990-43732940,chr3-10463775-10464704,chr3-146785373-146786394,chr3-146973608-146974522,chr3-147551222-147552135,chr3-171260137-171261083,chr3-171266331-171267270,chr3-171284409-171285370,chr3-23966072-23966974,chr3-24027718-24028577,chr3-41234847-41235787,chr3-41323031-41323875,chr3-4384897-4385766,chr3-4397166-4398020,chr3-4409328-4410095,chr3-50518131-50518927,chr3-50644268-50645174,chr3-50674693-50675661,chr3-63936612-63937540,chr3-75982934-75983801,chr3-76015823-76016877,chr3-87488497-87489709,chr4-112340763-112341724,chr4-112509076-112510213,chr4-112510748-112511710,chr4-112514495-112515914,chr4-112516157-112517133,chr4-114087356-114088277,chr4-156981080-156982030,chr4-157004955-157005917,chr4-157017779-157018669,chr4-19544319-19545312,chr4-23748005-23748744,chr4-23805303-23806221,chr4-24010528-24011447,chr4-24067440-24068345,chr4-24258379-24259279,chr4-3203454-3204611,chr4-41560968-41561949,chr4-41572787-41573639,chr4-41594184-41595154,chr4-41613594-41614512,chr4-41625356-41626297,chr4-7379381-7380261,chr4-87213115-87214254,chr4-93201360-93202244,chr4-95547421-95548390,chr4-95548906-95549868,chr4-95833389-95834375,chr5-111453867-111454818,chr5-127498281-127499242,chr5-139131124-139132067,chr5-158313423-158314352,chr5-158725069-158726113,chr5-169765132-169766139,chr5-174155431-174156379,chr5-174281031-174281910,chr5-175287636-175288827,chr5-175354725-175355595,chr5-36735656-36736587,chr5-36744430-36745344,chr5-53917559-53918467,chr5-53986912-53987791,chr5-62084147-62085062,chr5-62093641-62094569,chr5-72288678-72289658,chr6-135693571-135694506,chr6-135830808-135831723,chr6-159302322-159303190,chr6-159649211-159650075,chr6-163207323-163208298,chr6-163886252-163887140,chr6-16425854-16426762,chr6-16564236-16565126,chr6-16904707-16905670,chr6-16905874-16906830,chr6-16939042-16939983,chr6-17032920-17033975,chr6-1802627-1803488,chr6-56914560-56915489,chr6-56920204-56921098,chr6-62167471-62168359,chr6-62543330-62544263,chr7-114821292-114822169,chr7-155766868-155767754,chr7-155811907-155812869,chr7-27085133-27086050,chr7-55071472-55072730,chr7-55129787-55130772,chr7-55288141-55289033,chr7-745520-746435,chr7-748907-749797,chr8-22027780-22028699,chr8-24949180-24950172,chr8-24955825-24956853,chr8-24957201-24957999,chr8-25990330-25991291,chr8-26196332-26197291,chr8-38494845-38495712,chr8-41746473-41747496,chr8-41845259-41846128,chr8-59282397-59283948,chr8-59657257-59658252,chr8-59755612-59756461,chr8-60460543-60461442,chr8-67792044-67792850,chr8-67820653-67821577,chr8-68296969-68298010,chr8-68330473-68331428,chr8-68728709-68729628,chr8-68914029-68915002,chr9-122016428-122017383,chr9-126722152-126723034,chr9-126723421-126724412,chr9-13429288-13430117,chr9-13511661-13512718,chr9-13877580-13879197,chr9-14240278-14241276,chr9-14652441-14653369,chr9-2459338-2460477,chr9-2473406-2474327,chr9-2559221-2560164,chr9-84465872-84466688,chr9-85393892-85394757,chr9-85516185-85517132,chr9-85521075-85521801,chr9-95652910-95653766,chrX-10938228-10939173,chrX-154045976-154046958	ABCD2,ADAMTS4,AFF1,AGTPBP1,AHI1,AKT3,ANK1,ANK3,ASCL1,ASTN1,ATOH1,ATP2B2,ATRN,ATXN1,ATXN7,BCL2,BDNF,BMI1,CA8,CACNA1A,CACNA2D2,CAMK4,CBLN1,CCND2,CCR10,CDK5R1,CEND1,CHP1,CNTNAP1,CSTB,CTNNB1,CXCL12,CXCR4,DAB1,DAB2IP,DCC,DOCK3,DPYSL5,DSCAM,DST,EBF1,EBF2,EDARADD,EEF1A2,EGFR,EN1,FA2H,FGF17,FGFR1,FIGN,FOXC1,FOXI1,FOXP2,FZD4,GABRB3,GALC,GLI2,GLRB,GRID2,HERC1,HOXA1,HTT,IREB2,KCNJ6,KHDRBS2,KIF2A,KL,KLHL1,LMX1B,LPIN2,LYST,MAP1B,MAP2,MECP2,MEGF10,MID1,MSX2,NCAM1,NCOA1,NDUFS4,NEFL,NEUROD2,NEUROG2,NFIA,NFIB,NIPBL,NMNAT2,NPAS3,NRP1,NTRK2,OTX2,PARK7,PAX2,PHOX2B,PLCB4,PLXNA2,POU1F1,PPARGC1A,PREX2,PRKN,PRMT8,PRNP,PTCH1,QKI,RB1,RERE,ROBO2,RORA,SCN8A,SCYL1,SEMA4C,SHANK2,SHH,SIL1,SLC1A3,SLIT2,SOD2,SORCS2,SOX11,SPTBN4,SUMF1,SUN1,THRB,TNIK,UBE3A,UGT8,UNC5C,USP14,VAC14,VIM,VLDLR,ZBTB18,ZDHHC13,ZIC1,ZIC4,ZNF423,ZNF521
Mouse Phenotype Single KO	MP:0013277	abnormal fasted circulating glucose level	183	0.000362151	1	0.0179512	1.39952	80.7417	113	0.015356	0.0214911	4410	0.366519	1	0.753898	1.06611	31.8915	34	141	0.00800565	0.241135	chr1-17419525-17420504,chr10-111076168-111077141,chr10-111078528-111079419,chr10-111110517-111111482,chr10-111474659-111475501,chr10-111545779-111546722,chr10-111821571-111822523,chr10-111873417-111874438,chr10-111886677-111887737,chr11-110919291-110920183,chr11-111004828-111005753,chr11-111006073-111006960,chr11-111098746-111099656,chr11-111166081-111167014,chr11-111225545-111226577,chr11-44580637-44581382,chr11-44793459-44794388,chr12-123461055-123461942,chr13-41931198-41932026,chr14-58788458-58790448,chr14-58812076-58812968,chr14-58954902-58955823,chr14-59057285-59058362,chr14-59086042-59087118,chr14-59096085-59097029,chr14-59132426-59133437,chr14-59320772-59321781,chr14-59359454-59360379,chr14-59370142-59371075,chr14-92396851-92397813,chr14-92412732-92413640,chr14-92586123-92587035,chr14-99806453-99807539,chr14-99812529-99813422,chr14-99822490-99823439,chr14-99880726-99881653,chr15-47839191-47840117,chr17-63380850-63381836,chr17-63445857-63446790,chr18-3044678-3045736,chr18-3093704-3094746,chr2-24438361-24439291,chr2-50344279-50345212,chr2-50347243-50348229,chr2-50647805-50648700,chr2-50754456-50755235,chr2-51012903-51013822,chr2-51031817-51032752,chr2-58056008-58056898,chr2-58698165-58699618,chr2-58842576-58843411,chr2-58860293-58861160,chr2-58875114-58876074,chr2-58893514-58894492,chr2-59012690-59013609,chr20-14030690-14031588,chr21-29723956-29724934,chr21-29725568-29726530,chr21-29751406-29752305,chr21-45419886-45420883,chr3-4523996-4524876,chr3-4577419-4578361,chr3-4583090-4583984,chr3-4623195-4624248,chr3-47902561-47903458,chr3-4812382-4813428,chr3-81242628-81243520,chr3-81245013-81246227,chr3-81785279-81786218,chr3-81932474-81933383,chr3-81955574-81956593,chr3-82200989-82201923,chr3-82352879-82354311,chr4-165398270-165399207,chr4-165541766-165543006,chr5-103402542-103403579,chr5-107607611-107608526,chr5-107834754-107835680,chr5-107875848-107876808,chr5-107914890-107915853,chr5-108006630-108007510,chr5-108168658-108169608,chr5-108276356-108277331,chr5-56698786-56700123,chr5-85684074-85685039,chr5-86051123-86052465,chr5-86125768-86126888,chr5-87197811-87198693,chr6-160088160-160089333,chr6-161879740-161880734,chr6-161950797-161951702,chr7-133395273-133396208,chr7-133444514-133445436,chr7-133452222-133453199,chr7-133522077-133523119,chr7-133530332-133531301,chr7-133551165-133552077,chr7-133575456-133576488,chr7-133950565-133951464,chr7-133962419-133963508,chr7-134016402-134017271,chr7-27603611-27604554,chr7-36860382-36861419,chr7-36894908-36895962,chr7-36918289-36919193,chr7-36942067-36943226,chr7-37083140-37084021,chr7-37435167-37436168,chr7-37497312-37498270,chr8-42571727-42572643,chr9-38339282-38340155,chr9-38346609-38347492,chr9-70692380-70693195	ADRA2A,AGPAT4,ALDH1B1,BACH1,BHLHE40,C5orf30,COL18A1,COLCA2,COX7C,CPE,CYB561,DAAM1,DHX30,EFNA5,ELMO1,EVL,EXOC4,FANCL,GBE1,HIBADH,KLF9,LPIN2,MACROD2,MAP3K1,NCOA1,NRXN1,RCC2,RILPL1,RIN3,SLC20A2,SLC22A1,SLC24A5,TSPAN18,VWA8
Mouse Phenotype Single KO	MP:0000962	disorganized dorsal root ganglion	184	0.00036573	1	0.0180301	2.9925	4.67836	14	0.000889761	0.00266261	2935	0.195819	1	0.605203	1.89482	1.58327	3	7	0.000706381	0.428571	chr10-103932737-103934449,chr2-15637091-15637984,chr2-15639859-15640791,chr2-15641846-15642771,chr2-15733970-15734894,chr2-15808384-15809999,chr2-15811953-15812929,chr2-15835659-15836582,chr2-15846368-15847270,chr2-15931010-15931941,chr2-16639413-16640615,chr2-222100648-222101641,chr2-222319271-222320016,chr2-222320227-222320713	MYCN,PAX3,SLK
Mouse Phenotype Single KO	MP:0004152	abnormal circulating iron level	185	0.000386119	1	0.0189324	1.66776	31.1796	52	0.00592994	0.00988969	2117	0.0950307	1	0.407191	1.31442	16.7374	22	74	0.00518013	0.297297	chr1-2128084-2128996,chr11-6272843-6273847,chr13-80118276-80119184,chr13-80249339-80250308,chr14-58788458-58790448,chr14-58812076-58812968,chr14-58954902-58955823,chr14-59057285-59058362,chr14-59086042-59087118,chr14-59096085-59097029,chr14-59132426-59133437,chr14-59320772-59321781,chr14-59359454-59360379,chr14-59370142-59371075,chr14-99806453-99807539,chr14-99812529-99813422,chr14-99822490-99823439,chr14-99880726-99881653,chr15-73601462-73602475,chr16-53896633-53897453,chr16-53946629-53947495,chr16-53966847-53967825,chr16-54028834-54029692,chr16-54115908-54116865,chr17-63380850-63381836,chr17-63445857-63446790,chr2-33267539-33268412,chr2-47071940-47072950,chr22-32469408-32470359,chr22-44147782-44148793,chr3-113056869-113057815,chr3-11711440-11712363,chr3-11982254-11983163,chr3-11996258-11997218,chr4-158874975-158875802,chr4-159248418-159249416,chr4-185092303-185093195,chr4-2322619-2323491,chr5-16669356-16671026,chr5-16792411-16793362,chr5-16794084-16795033,chr5-16960049-16961726,chr5-17053466-17054364,chr5-17055822-17056775,chr6-1802627-1803488,chr6-2706293-2707338,chr6-38482261-38483129,chr6-38503909-38504707,chr6-38566271-38567189,chr6-38639395-38640385,chr9-4309341-4310259,chr9-4984576-4985540	BOC,BTBD9,CCKBR,CYB561,DAAM1,EVL,FBXO7,FNIP2,FTO,GMDS,JAK2,LTBP1,MYO10,NDFIP2,NPTN,PARVB,PRKCZ,SLC1A1,SLC25A4,TAMM41,TTC7A,ZFYVE28
Mouse Phenotype Single KO	MP:0008787	abnormal tailgut morphology	186	0.000389899	1	0.0190149	4.69949	1.70231	8	0.000323756	0.00152149	4534	0.401213	1	0.802692	2.21062	0.452362	1	2	0.00023546	0.5	chr14-58637393-58638345,chr14-58788458-58790448,chr14-58812076-58812968,chr14-58954902-58955823,chr14-59057285-59058362,chr14-59086042-59087118,chr14-59096085-59097029,chr14-59132426-59133437	DACT1
Mouse Phenotype Single KO	MP:0000920	abnormal myelination	187	0.000399023	1	0.0193558	1.4025	78.4315	110	0.0149166	0.0209205	342	0.000284543	1	0.00754704	1.57901	31.6653	50	140	0.011773	0.357143	chr1-156105932-156106880,chr1-236506972-236507893,chr1-236511396-236512319,chr1-25933672-25934635,chr1-25952508-25953629,chr1-38046513-38047412,chr1-38133808-38134827,chr1-38152532-38154246,chr1-38206965-38207950,chr1-38551180-38552175,chr10-127932987-127933879,chr10-62402311-62403174,chr10-63030281-63031207,chr10-72243749-72244779,chr11-65487308-65488215,chr11-78762287-78763155,chr11-78773172-78773940,chr11-78845357-78846152,chr11-78856042-78856899,chr11-79440437-79441298,chr11-96204849-96205830,chr12-102426776-102428277,chr12-32181495-32182454,chr12-51506856-51507757,chr13-25778628-25779572,chr13-25803357-25804274,chr14-87002394-87003381,chr14-87241069-87241942,chr15-77632479-77634016,chr15-77656013-77656861,chr15-77657451-77658352,chr15-77818946-77819916,chr16-74794803-74795712,chr17-15267701-15268626,chr17-42682278-42683258,chr19-40503028-40503969,chr19-40570278-40571252,chr2-11798542-11799606,chr2-12017436-12018388,chr2-12045633-12046535,chr20-3613947-3614988,chr20-3647266-3648166,chr20-63498873-63499755,chr22-33248739-33249717,chr22-34805466-34806352,chr3-155854142-155855058,chr3-39513536-39514441,chr3-50518131-50518927,chr4-114087356-114088277,chr4-3203454-3204611,chr4-93201360-93202244,chr5-56698786-56700123,chr5-65880184-65881117,chr5-72288678-72289658,chr6-111759734-111760854,chr6-111811913-111812891,chr6-111848093-111848917,chr6-128620142-128621060,chr6-128855477-128856431,chr6-128929727-128930874,chr6-128992924-128993881,chr6-129028812-129029739,chr6-129280930-129282485,chr6-129341877-129343308,chr6-129351551-129352497,chr6-129495421-129496272,chr6-129536116-129537015,chr6-129607376-129608304,chr6-137332674-137333605,chr6-142362053-142362928,chr6-142414558-142415459,chr6-142605893-142606788,chr6-142675771-142677017,chr6-142683286-142684205,chr6-142686283-142687182,chr6-142697666-142698629,chr6-142714821-142715780,chr6-142820348-142821290,chr6-142829878-142831544,chr6-142937788-142938735,chr6-163207323-163208298,chr6-163886252-163887140,chr6-56914560-56915489,chr6-56920204-56921098,chr6-73534388-73535296,chr7-121595567-121596601,chr7-121608448-121609432,chr7-121846889-121847714,chr7-121885139-121886127,chr7-80216718-80218014,chr7-80257482-80258445,chr7-80302912-80303933,chr7-80349640-80350568,chr7-80459610-80460564,chr8-132852845-132853845,chr8-132874092-132874891,chr8-132927383-132928291,chr8-133031990-133032876,chr8-133036671-133037572,chr8-133296891-133297825,chr8-1538914-1539948,chr8-1559138-1560117,chr8-24617102-24618933,chr8-24672555-24673373,chr8-24738213-24739063,chr8-24913270-24914134,chr8-24949180-24950172,chr8-31810637-31811600,chr8-33230374-33231262,chr8-74463976-74464974	ADGRG6,ATP8A2,ATRN,CACNA2D2,CCR10,CD36,CLN8,CNTNAP1,DDIT4,DST,EDARADD,EEF1A2,EGR2,ERBIN,FA2H,FGD4,FYN,GALC,GDAP1,GRID2,HTT,IFNGR1,IGF1,IL6ST,LAMA2,LARGE1,LINGO1,LMNA,LPIN1,MAP1B,MOBP,MTMR2,NDRG1,NEFM,NRG1,PMP22,POU3F1,PTPRE,PTPRZ1,QKI,SCN8A,SCYL1,SLC17A5,SLC33A1,SPTBN4,STMN1,TENM4,TG,UGT8,ZNF365
Mouse Phenotype Single KO	MP:0003166	decreased superior semicircular canal size	188	0.000401714	1	0.0193827	3.11635	4.17154	13	0.00079337	0.00247242	905	0.0115646	1	0.115914	4.42124	0.678543	3	3	0.000706381	1	chr10-123135160-123136160,chr13-105603073-105603971,chr13-105732637-105733595,chr13-106056597-106057476,chr13-106111920-106112881,chr13-106377784-106378665,chr13-106490441-106491472,chr13-106493494-106494403,chr13-106523295-106524216,chr8-70930209-70931111,chr8-71043736-71044581,chr8-71160430-71161375,chr8-71382393-71383328	EFNB2,EYA1,HMX3
Mouse Phenotype Single KO	MP:0013597	small vomeronasal organ	189	0.000407227	1	0.0195447	3.80364	2.62906	10	0.000500012	0.00190186	2356	0.130316	1	0.50174	2.94749	0.678543	2	3	0.000470921	0.666667	chr3-61650911-61651747,chr3-62211453-62212542,chr3-62253680-62254616,chr3-62365177-62366188,chr3-62367469-62368310,chr3-62368614-62369588,chr3-62372188-62373100,chr3-62378088-62379027,chr3-62587263-62588210,chr7-97081217-97082156	DLX5,FEZF2
Mouse Phenotype Single KO	MP:0001316	corneal scarring	190	0.000407865	1	0.0194723	3.51948	3.12546	11	0.00059442	0.00209205	868	0.0107078	1	0.111902	3.53699	1.13091	4	5	0.000941841	0.8	chr2-70627749-70628652,chr2-70685381-70686326,chr2-70733575-70734486,chr2-70757140-70757970,chr2-70758131-70758937,chr21-43731990-43732940,chr7-55071472-55072730,chr7-55129787-55130772,chr7-55288141-55289033,chr9-126722152-126723034,chr9-126723421-126724412	CSTB,EGFR,LMX1B,TGFA
Mouse Phenotype Single KO	MP:0013955	increased colon length	191	0.000442586	1	0.0210194	8.12042	0.615732	5	0.000117104	0.000950932	3318	0.226181	1	0.618351	4.42124	0.226181	1	1	0.00023546	1	chr12-130576087-130577070,chr12-130603225-130604094,chr12-130649857-130651014,chr12-130730026-130730909,chr12-130754020-130755126	STX2
Mouse Phenotype Single KO	MP:0013957	increased small intestine length	191	0.000442586	1	0.0210194	8.12042	0.615732	5	0.000117104	0.000950932	3318	0.226181	1	0.618351	4.42124	0.226181	1	1	0.00023546	1	chr12-130576087-130577070,chr12-130603225-130604094,chr12-130649857-130651014,chr12-130730026-130730909,chr12-130754020-130755126	STX2
Mouse Phenotype Single KO	MP:0014081	branched small intestinal villi	191	0.000442586	1	0.0210194	8.12042	0.615732	5	0.000117104	0.000950932	3318	0.226181	1	0.618351	4.42124	0.226181	1	1	0.00023546	1	chr12-130576087-130577070,chr12-130603225-130604094,chr12-130649857-130651014,chr12-130730026-130730909,chr12-130754020-130755126	STX2
Mouse Phenotype Single KO	MP:0001327	decreased retinal photoreceptor cell number	194	0.00044544	1	0.0208278	1.68532	29.0745	49	0.00552958	0.00931913	447	0.000881232	1	0.0178829	1.9072	11.5352	22	51	0.00518013	0.431372	chr1-156434574-156435644,chr1-197674080-197674975,chr1-243343700-243344647,chr1-243392898-243393810,chr1-243396632-243397570,chr1-243421290-243422202,chr1-243460740-243461741,chr1-243470394-243471416,chr1-243481820-243482847,chr1-243558438-243559339,chr1-243574668-243575736,chr1-243706228-243707189,chr10-124198826-124199607,chr10-124285363-124286385,chr11-8080744-8081692,chr13-25778628-25779572,chr13-25803357-25804274,chr14-56900487-56901411,chr14-64245233-64246156,chr14-75273187-75274186,chr16-57807866-57808783,chr16-57809414-57810297,chr17-6393028-6393885,chr3-129503069-129504028,chr3-129519967-129520706,chr3-63936612-63937540,chr3-69459774-69460750,chr3-69542233-69543105,chr3-69568675-69569602,chr3-69628633-69629647,chr3-70057252-70058075,chr3-70177542-70178453,chr3-70181770-70182913,chr4-637429-638488,chr5-149852441-149853616,chr8-54809501-54810373,chr8-86676721-86677679,chr8-86819694-86820596,chr9-2459338-2460477,chr9-2473406-2474327,chr9-2559221-2560164,chr9-73577335-73578333,chr9-74284357-74285456,chr9-74333239-74334248,chr9-88694360-88695288,chr9-88724022-88724932,chr9-88733443-88734458,chr9-88742210-88743166,chrX-18668133-18669109	AIPL1,ATP8A2,ATXN7,CNGB1,CNGB3,CRB1,FOS,MEF2D,MITF,NXNL2,OAT,OTX2,PDE6A,PDE6B,RHO,RORB,RP1,RS1,SDCCAG8,SYNE2,TUB,VLDLR
Mouse Phenotype Single KO	MP:0011167	abnormal adipose tissue development	195	0.000446154	1	0.0207541	2.60443	6.52735	17	0.00124141	0.00323317	5169	0.469002	1	0.823045	1.20579	2.48799	3	11	0.000706381	0.272727	chr10-51652732-51653668,chr15-69536408-69537327,chr15-69548446-69549377,chr15-69673092-69674086,chr15-69747997-69748855,chr15-69930881-69931818,chr15-70200457-70201420,chr15-70323442-70324397,chr15-70376472-70377486,chr15-70406875-70407868,chr15-70473248-70474195,chr15-70474554-70475539,chr15-70555890-70556861,chr15-70575124-70576053,chr15-70701734-70702869,chr15-70707445-70708281,chr5-172574556-172575452	PRKG1,SH3PXD2B,TLE3
Mouse Phenotype Single KO	MP:0005187	abnormal penis morphology	196	0.000453002	1	0.0209652	1.91664	17.2176	33	0.00327455	0.00627615	4414	0.370981	1	0.762385	1.19033	5.8807	7	26	0.00164822	0.269231	chr13-105603073-105603971,chr13-105732637-105733595,chr13-106056597-106057476,chr13-106111920-106112881,chr13-106377784-106378665,chr13-106490441-106491472,chr13-106493494-106494403,chr13-106523295-106524216,chr13-35309420-35310354,chr13-35767222-35768193,chr13-35813947-35815223,chr13-35851571-35852340,chr13-35953287-35954202,chr13-36038839-36039803,chr15-70200457-70201420,chr15-70323442-70324397,chr15-70376472-70377486,chr15-70406875-70407868,chr15-70473248-70474195,chr15-70474554-70475539,chr15-70555890-70556861,chr15-70575124-70576053,chr15-70701734-70702869,chr15-70707445-70708281,chr7-41007581-41008429,chr7-41133329-41134321,chr7-41350833-41351691,chr7-41487932-41488992,chr7-41691963-41692639,chr7-41704970-41706002,chr8-18135148-18136094,chr9-95652910-95653766,chrX-69968638-69969622	ASAH1,EDA,EFNB2,INHBA,MAB21L1,PTCH1,UACA
Mouse Phenotype Single KO	MP:0011679	abnormal vomeronasal sensory neuron morphology	197	0.000453125	1	0.0208644	2.44699	7.76464	19	0.00147673	0.00361354	1366	0.0384156	1	0.255101	3.31593	0.904724	3	4	0.000706381	0.75	chr11-126548557-126549872,chr11-126585462-126586436,chr11-126639858-126640805,chr11-126756472-126757457,chr11-127066383-127067321,chr11-127524348-127525313,chr11-127624026-127625065,chr11-127680867-127681720,chr2-205681931-205682926,chr2-205774855-205775868,chr3-61650911-61651747,chr3-62211453-62212542,chr3-62253680-62254616,chr3-62365177-62366188,chr3-62367469-62368310,chr3-62368614-62369588,chr3-62372188-62373100,chr3-62378088-62379027,chr3-62587263-62588210	FEZF2,KIRREL3,NRP2
Mouse Phenotype Single KO	MP:0002919	enhanced paired-pulse facilitation	198	0.00046881	1	0.0214777	1.74853	24.592	43	0.00467707	0.00817801	959	0.0127517	1	0.120616	1.85407	7.01161	13	31	0.00306098	0.419355	chr1-202505643-202506549,chr15-53832931-53833836,chr15-54322142-54323069,chr15-54979962-54980883,chr17-45895317-45896176,chr17-45965572-45966464,chr19-13362672-13363562,chr19-13428839-13429794,chr19-13712453-13713415,chr2-135270319-135271236,chr2-135326880-135327761,chr2-70627749-70628652,chr2-70685381-70686326,chr2-70733575-70734486,chr2-70757140-70757970,chr2-70758131-70758937,chr3-171260137-171261083,chr3-171266331-171267270,chr3-171284409-171285370,chr3-184537544-184538505,chr6-146839494-146841270,chr6-147589475-147590436,chr6-147972114-147973048,chr6-147986661-147987578,chr6-148085604-148086515,chr6-71591588-71592500,chr6-72417500-72419331,chr6-72440395-72441326,chr7-114821292-114822169,chr7-137453978-137454981,chr7-137522900-137523826,chr7-137685169-137686286,chr7-137843270-137844184,chr9-10232200-10233636,chr9-10253091-10254026,chr9-10288363-10289233,chr9-10547858-10548931,chr9-10560324-10561287,chr9-10612518-10613464,chr9-10773797-10774786,chr9-10929788-10930697,chr9-9099318-9100431,chr9-9538123-9539021	ADD2,CACNA1A,CHRD,FOXP2,MAPT,PTN,PTPRD,RAB3GAP1,RIMS1,STXBP5,SYT2,TNIK,UNC13C
Mouse Phenotype Single KO	MP:0002264	abnormal bronchus morphology	199	0.000471102	1	0.0214742	1.69098	28.3859	48	0.00539862	0.00912895	2926	0.195102	1	0.604841	1.33977	7.46397	10	33	0.0023546	0.30303	chr10-60209800-60210726,chr12-14883293-14884256,chr15-39084747-39085682,chr15-39112283-39113154,chr15-39149517-39150368,chr15-39580031-39580827,chr15-39586212-39587133,chr15-39851247-39852225,chr15-39878168-39879052,chr2-15637091-15637984,chr2-15639859-15640791,chr2-15641846-15642771,chr2-15733970-15734894,chr2-15808384-15809999,chr2-15811953-15812929,chr2-15835659-15836582,chr2-15846368-15847270,chr2-15931010-15931941,chr2-16639413-16640615,chr2-4745270-4746194,chr2-4831500-4832696,chr2-4840478-4841657,chr2-4965485-4966506,chr2-5040306-5041251,chr2-5051034-5051984,chr2-5235874-5236964,chr2-5237859-5238756,chr2-5473407-5474333,chr2-5775554-5776508,chr2-5911451-5912365,chr2-6007883-6008868,chr2-6233686-6234629,chr2-6474074-6475053,chr2-6665434-6666253,chr3-79187047-79188004,chr3-80433796-80434899,chr3-80664963-80665882,chr3-80676105-80677522,chr5-102663884-102664713,chr5-102819396-102820321,chr5-103009881-103010841,chr6-133545867-133546816,chr6-133697471-133698403,chr7-155766868-155767754,chr7-155811907-155812869,chr7-55071472-55072730,chr7-55129787-55130772,chr7-55288141-55289033	ANK3,EGFR,MGP,MYCN,PAM,ROBO1,SHH,SOX11,TCF21,THBS1
Mouse Phenotype Single KO	MP:0001263	weight loss	200	0.000474164	1	0.0215057	1.28115	148.304	190	0.0282055	0.0361354	2081	0.0899721	1	0.392185	1.15756	62.1998	72	275	0.0169531	0.261818	chr1-153336377-153337316,chr1-156105932-156106880,chr1-18511469-18512409,chr1-18747380-18748317,chr1-238991699-238992694,chr1-239386149-239387146,chr1-239387453-239388288,chr1-239429082-239430128,chr1-239467382-239468340,chr1-239543592-239544447,chr1-239590483-239591406,chr1-239886011-239886874,chr1-57040518-57041466,chr1-57344140-57345060,chr1-57418681-57419638,chr1-57422065-57423047,chr1-57423727-57424646,chr1-57908108-57909071,chr1-57959490-57960432,chr1-58074323-58075159,chr1-58233430-58234394,chr1-58249810-58250732,chr1-58282428-58283493,chr1-58304255-58305083,chr1-58325726-58326658,chr1-58358272-58359132,chr1-7953810-7954738,chr10-119706511-119707453,chr10-12459386-12460265,chr10-12483756-12485629,chr10-12639771-12640672,chr10-63030281-63031207,chr11-113923167-113924088,chr11-19207950-19208950,chr11-19460740-19461703,chr11-19550617-19551992,chr11-19552110-19553186,chr11-19712312-19713242,chr11-19735204-19736936,chr11-19863996-19864837,chr11-19903253-19904205,chr11-19952785-19953619,chr11-27603351-27604269,chr11-27609008-27610305,chr11-27716130-27716918,chr11-6272843-6273847,chr11-86955059-86955936,chr11-86989741-86990691,chr11-88284096-88285376,chr11-88353792-88354686,chr11-88469389-88470338,chr11-88531689-88532508,chr11-90699586-90700530,chr11-90843804-90844678,chr11-91219263-91220178,chr12-28060582-28061501,chr12-88496194-88497375,chr13-102466506-102467421,chr13-109244378-109245258,chr13-109280995-109281912,chr13-109281947-109282960,chr13-109764333-109765350,chr13-109983111-109984104,chr13-110247383-110248380,chr13-25778628-25779572,chr13-25803357-25804274,chr13-48266664-48267938,chr14-104271080-104271998,chr14-87002394-87003381,chr14-87241069-87241942,chr15-80182647-80183557,chr16-53896633-53897453,chr16-53946629-53947495,chr16-53966847-53967825,chr16-54028834-54029692,chr16-54115908-54116865,chr16-78996564-78997459,chr17-45895317-45896176,chr17-45965572-45966464,chr17-59796469-59797409,chr17-59845739-59846653,chr18-1075596-1076546,chr18-1240495-1241382,chr18-63090063-63090960,chr18-63293690-63294633,chr18-63307282-63308216,chr18-906124-907071,chr18-907390-908253,chr18-9380544-9381495,chr19-38666197-38668307,chr19-5255303-5256279,chr19-5445198-5446150,chr19-5447728-5448660,chr2-149971796-149972838,chr2-150587239-150588249,chr2-150666060-150666959,chr2-150682486-150683341,chr2-150782551-150783519,chr2-150788137-150789033,chr2-150811160-150812091,chr2-151032960-151033805,chr2-49566828-49568541,chr2-49582692-49583558,chr2-49754105-49755012,chr2-8157526-8158542,chr2-8277784-8278754,chr2-8544671-8545616,chr20-63498873-63499755,chr22-23305595-23306510,chr22-40694168-40695114,chr22-40714141-40715115,chr3-168489011-168489972,chr3-168808385-168809265,chr3-183962577-183963485,chr3-63936612-63937540,chr4-104896675-104897646,chr4-147939924-147940899,chr4-148944112-148945338,chr4-149279526-149280476,chr4-149327976-149328855,chr4-23748005-23748744,chr4-23805303-23806221,chr4-24010528-24011447,chr4-24067440-24068345,chr4-24258379-24259279,chr4-3203454-3204611,chr4-41422853-41423792,chr4-6342254-6343214,chr4-6349572-6350613,chr5-110965785-110966642,chr5-53917559-53918467,chr5-53986912-53987791,chr6-107209399-107210389,chr6-107319679-107320603,chr6-128620142-128621060,chr6-128855477-128856431,chr6-128929727-128930874,chr6-128992924-128993881,chr6-129028812-129029739,chr6-129280930-129282485,chr6-129341877-129343308,chr6-129351551-129352497,chr6-129495421-129496272,chr6-129536116-129537015,chr6-129607376-129608304,chr6-16425854-16426762,chr6-16564236-16565126,chr6-16904707-16905670,chr6-16905874-16906830,chr6-16939042-16939983,chr6-17032920-17033975,chr6-39980792-39981710,chr6-40024168-40025061,chr6-40175841-40176841,chr6-40180070-40180948,chr6-40285682-40286614,chr6-40363015-40363831,chr6-40364365-40365183,chr6-40587307-40588270,chr6-40606247-40607237,chr6-56914560-56915489,chr6-56920204-56921098,chr6-70228567-70230151,chr6-70231156-70232087,chr6-88167083-88167998,chr7-101891972-101892916,chr7-101913560-101914437,chr7-101914735-101915681,chr7-106883267-106884159,chr7-106887260-106888221,chr7-134356706-134357534,chr7-41007581-41008429,chr7-41133329-41134321,chr7-41350833-41351691,chr7-41487932-41488992,chr7-41691963-41692639,chr7-41704970-41706002,chr7-55071472-55072730,chr7-55129787-55130772,chr7-55288141-55289033,chr7-87627881-87628804,chr8-108849819-108850753,chr8-117496997-117497934,chr8-18135148-18136094,chr8-31810637-31811600,chr8-33230374-33231262,chr9-73200517-73201549,chr9-73273594-73274474,chr9-73577335-73578333,chrX-154045976-154046958	ABCB1,ACTN4,ADCYAP1,AKR1B1,ANXA1,ASAH1,ATP8A2,ATXN1,ATXN7,BAG3,BCL2,BCR,BDNF,CAVIN3,CCDC3,CHORDC1,CHRM3,CNR1,COL19A1,CTSC,CUX1,DAB1,DST,EEF1A2,EGFR,EGR2,FAH,FSHR,FTO,FZD4,GALC,HTR3A,HTT,ID2,INHBA,IRS2,KIF26A,KITLG,LAMA2,LMNA,LRFN2,MAPT,MCHR1,MECOM,MECP2,MED30,NAV2,NDUFS4,NR3C2,NRG1,PARK7,PARL,PAX7,PDSS2,PGLYRP3,PGLYRP4,PIK3CG,PPARGC1A,PTHLH,PTPRS,PTRH2,RB1,RND3,TET2,TPP2,TRHR,TSLP,TWSG1,UCHL1,WFS1,WWOX,ZDHHC13
Mouse Phenotype Single KO	MP:0004811	abnormal neuron physiology	201	0.000492498	1	0.0222261	1.18216	327.368	387	0.0622608	0.0736021	47	2.80494e-10	2.54436e-06	5.41353e-08	1.55164	106.984	166	473	0.0390864	0.350951	chr1-101706075-101707033,chr1-15326323-15327742,chr1-177017111-177018033,chr1-177020453-177021346,chr1-207970704-207971367,chr1-208012331-208013256,chr1-208086219-208087157,chr1-209106016-209106985,chr1-225484019-225484868,chr1-225630787-225631727,chr1-226355839-226356811,chr1-243343700-243344647,chr1-243392898-243393810,chr1-243396632-243397570,chr1-243421290-243422202,chr1-243460740-243461741,chr1-243470394-243471416,chr1-243481820-243482847,chr1-243558438-243559339,chr1-243574668-243575736,chr1-243706228-243707189,chr1-244037150-244038355,chr1-244050706-244051620,chr1-244053548-244054480,chr1-244054524-244055382,chr1-244065738-244066632,chr1-244069064-244070047,chr1-32881955-32882976,chr1-57040518-57041466,chr1-57344140-57345060,chr1-57418681-57419638,chr1-57422065-57423047,chr1-57423727-57424646,chr1-57908108-57909071,chr1-57959490-57960432,chr1-58074323-58075159,chr1-58233430-58234394,chr1-58249810-58250732,chr1-58282428-58283493,chr1-58304255-58305083,chr1-58325726-58326658,chr1-58358272-58359132,chr1-58709459-58710449,chr1-58919595-58920496,chr1-7953810-7954738,chr1-94094120-94095957,chr10-101032044-101032883,chr10-121497258-121498235,chr10-33381367-33382535,chr10-34058400-34059365,chr10-63030281-63031207,chr10-74555754-74556746,chr10-74674701-74675560,chr10-74932387-74933354,chr10-76779755-76780357,chr10-76784019-76784941,chr10-77033999-77034884,chr10-77042886-77043799,chr10-77044805-77045818,chr10-89868917-89869843,chr10-90571367-90572286,chr10-90611960-90612921,chr11-105719232-105720627,chr11-19207950-19208950,chr11-20653883-20654810,chr11-27603351-27604269,chr11-27609008-27610305,chr11-27716130-27716918,chr11-45853091-45853969,chr11-65487308-65488215,chr11-75470308-75471192,chr11-75480514-75481451,chr11-783281-784250,chr12-102426776-102428277,chr12-103140014-103141051,chr12-103422736-103424077,chr12-103457294-103458459,chr12-103460364-103461462,chr12-109716219-109717090,chr12-110965746-110966663,chr12-111274440-111275481,chr12-113471401-113472348,chr12-113724706-113725639,chr12-113756788-113757817,chr12-113782642-113783656,chr12-113792988-113793786,chr12-124560039-124561027,chr12-124673975-124674879,chr12-49222367-49223202,chr12-51506856-51507757,chr12-53492684-53493611,chr12-78053419-78054367,chr12-78096818-78097821,chr12-91274598-91275568,chr12-91763822-91764762,chr12-91824488-91825455,chr12-93980479-93981379,chr12-99053302-99054251,chr12-99176511-99177291,chr13-112003367-112004362,chr13-20494853-20496039,chr13-48266664-48267938,chr13-86313171-86314069,chr13-86397275-86398152,chr14-104271080-104271998,chr14-25861772-25862770,chr14-29160019-29160965,chr14-29161384-29162209,chr14-29165101-29166082,chr14-29178806-29179727,chr14-29181184-29182092,chr14-29222446-29223345,chr14-29224475-29225377,chr14-29232231-29233158,chr14-29351975-29352871,chr14-29353518-29354222,chr14-29377816-29378726,chr14-29380607-29381584,chr14-29459510-29460554,chr14-33504005-33504918,chr14-61632431-61633288,chr14-84532967-84533818,chr14-84974860-84975834,chr14-85027518-85028604,chr14-85169061-85169967,chr14-85242463-85243224,chr14-85243294-85244088,chr14-85308577-85309532,chr14-85496934-85498079,chr14-85529607-85530515,chr14-86463993-86464922,chr14-90892686-90893586,chr14-91102938-91103904,chr14-92396851-92397813,chr14-92412732-92413640,chr14-99700118-99701040,chr14-99774522-99775472,chr14-99792920-99793941,chr14-99806453-99807539,chr14-99812529-99813422,chr14-99822490-99823439,chr14-99880726-99881653,chr15-40293611-40294548,chr15-61084359-61085465,chr15-61543662-61544509,chr16-49498117-49499435,chr16-49827958-49828864,chr16-53080284-53081234,chr16-57807866-57808783,chr16-57809414-57810297,chr17-10025898-10026889,chr17-10337697-10338527,chr17-10338947-10339728,chr17-33595575-33596520,chr17-33968300-33969150,chr17-45895317-45896176,chr17-45965572-45966464,chr17-4853695-4854607,chr17-79531299-79532691,chr17-79548907-79549840,chr17-79609709-79610485,chr17-79610706-79611611,chr18-1075596-1076546,chr18-107769-108730,chr18-1240495-1241382,chr18-906124-907071,chr18-907390-908253,chr18-9780-10671,chr19-42042614-42043581,chr19-48511545-48512437,chr19-48513420-48514351,chr19-5255303-5256279,chr19-5445198-5446150,chr19-5447728-5448660,chr19-589499-590342,chr2-161414195-161415162,chr2-161415908-161417147,chr2-161423176-161424237,chr2-161426678-161427693,chr2-161995176-161996150,chr2-162000183-162001139,chr2-168003685-168004555,chr2-205681931-205682926,chr2-205774855-205775868,chr2-216130279-216131183,chr2-240240079-240240999,chr2-240320632-240321598,chr2-240819875-240820776,chr2-25063642-25064607,chr2-25256847-25257803,chr2-26488599-26489517,chr2-26847562-26848494,chr2-4745270-4746194,chr2-4831500-4832696,chr2-4840478-4841657,chr2-4965485-4966506,chr2-5040306-5041251,chr2-5051034-5051984,chr2-5235874-5236964,chr2-5237859-5238756,chr2-5473407-5474333,chr2-5775554-5776508,chr2-5911451-5912365,chr2-6007883-6008868,chr2-62013786-62014767,chr2-6233686-6234629,chr2-6474074-6475053,chr2-6665434-6666253,chr2-8157526-8158542,chr2-8277784-8278754,chr2-8544671-8545616,chr2-96909246-96910179,chr20-20215838-20216781,chr20-20593371-20594339,chr20-4427600-4428548,chr20-63370798-63371849,chr20-63416460-63417388,chr20-63453702-63454618,chr21-20943241-20944182,chr21-32834579-32835591,chr3-10463775-10464704,chr3-115958257-115959193,chr3-124142324-124143267,chr3-179969230-179970070,chr3-180036580-180037516,chr3-180071974-180072852,chr3-180199375-180200341,chr3-180358702-180359697,chr3-183962577-183963485,chr3-185686893-185688780,chr3-23966072-23966974,chr3-24027718-24028577,chr3-41234847-41235787,chr3-41323031-41323875,chr3-4384897-4385766,chr3-4397166-4398020,chr3-4409328-4410095,chr3-50518131-50518927,chr3-50644268-50645174,chr3-50674693-50675661,chr3-51696693-51697625,chr3-53721408-53722312,chr3-62378088-62379027,chr3-62587263-62588210,chr3-62874925-62875834,chr3-79187047-79188004,chr3-80433796-80434899,chr3-80664963-80665882,chr3-80676105-80677522,chr3-87488497-87489709,chr4-109611502-109612348,chr4-109633341-109634176,chr4-112340763-112341724,chr4-112509076-112510213,chr4-112510748-112511710,chr4-112514495-112515914,chr4-112516157-112517133,chr4-157220132-157221038,chr4-157844190-157845060,chr4-157880578-157881495,chr4-177118410-177119266,chr4-186146335-186147152,chr4-27844155-27845130,chr4-3203454-3204611,chr4-39668781-39669654,chr4-41560968-41561949,chr4-41572787-41573639,chr4-41594184-41595154,chr4-41613594-41614512,chr4-41625356-41626297,chr4-7379381-7380261,chr4-84803856-84804803,chr4-85062314-85063164,chr4-86054200-86055193,chr4-93201360-93202244,chr4-95547421-95548390,chr4-95548906-95549868,chr4-95833389-95834375,chr5-107607611-107608526,chr5-107834754-107835680,chr5-107875848-107876808,chr5-107914890-107915853,chr5-108006630-108007510,chr5-108168658-108169608,chr5-108276356-108277331,chr5-126866571-126867520,chr5-14557229-14558573,chr5-147455166-147455956,chr5-16960049-16961726,chr5-17053466-17054364,chr5-17055822-17056775,chr5-175287636-175288827,chr5-175354725-175355595,chr5-175456102-175456985,chr5-176733040-176733974,chr5-176789192-176790026,chr5-176790769-176791699,chr5-176792583-176793469,chr5-176809898-176810855,chr5-53349968-53350995,chr5-53917559-53918467,chr5-53986912-53987791,chr5-62084147-62085062,chr5-62093641-62094569,chr5-91110197-91112199,chr6-128620142-128621060,chr6-128855477-128856431,chr6-128929727-128930874,chr6-128992924-128993881,chr6-129028812-129029739,chr6-129280930-129282485,chr6-129341877-129343308,chr6-129351551-129352497,chr6-129495421-129496272,chr6-129536116-129537015,chr6-129607376-129608304,chr6-137332674-137333605,chr6-138115655-138116596,chr6-138117323-138118144,chr6-163207323-163208298,chr6-1802627-1803488,chr6-37697491-37698456,chr6-37807384-37808304,chr6-56914560-56915489,chr6-56920204-56921098,chr6-88167083-88167998,chr7-124630127-124631038,chr7-124784765-124785873,chr7-146548610-146549459,chr7-146619625-146620832,chr7-146741462-146742402,chr7-147088881-147089789,chr7-38838680-38840496,chr7-44038809-44039670,chr7-74490141-74491154,chr7-745520-746435,chr7-748907-749797,chr7-86749703-86750589,chr8-101149362-101150300,chr8-101155313-101156393,chr8-106218933-106219892,chr8-132277204-132278107,chr8-132537749-132538677,chr8-132542266-132543188,chr8-19939512-19940440,chr8-24617102-24618933,chr8-24672555-24673373,chr8-24738213-24739063,chr8-24913270-24914134,chr8-24949180-24950172,chr8-34289108-34290060,chr8-34462293-34463211,chr8-34925039-34925987,chr8-59282397-59283948,chr8-59657257-59658252,chr8-59755612-59756461,chr8-6034438-6035328,chr8-60460543-60461442,chr8-6213323-6214171,chr8-71999091-72000030,chr8-72499665-72500644,chr8-74463976-74464974,chr9-105620866-105621762,chr9-117558615-117559560,chr9-120242011-120242958,chr9-137138747-137139737,chr9-70692380-70693195,chr9-72464660-72465716,chr9-72569613-72570552,chr9-72685670-72686541,chr9-72696300-72697189,chr9-84465872-84466688,chr9-85393892-85394757,chr9-85516185-85517132,chr9-85521075-85521801,chr9-87509315-87510270,chr9-99296098-99297152,chr9-99361638-99362556,chr9-99368168-99369157,chr9-99373658-99374595,chr9-99392743-99393598,chr9-99415404-99416284,chr9-99473996-99474855,chr9-99604106-99605078,chr9-99718467-99719306,chr9-99821286-99822256,chrX-24760048-24760893	ADCYAP1,ADGRV1,AKT3,AMPH,APAF1,ARX,ASCL1,ASTN1,ATOH1,ATP1A3,ATP2B2,B3GNT2,BASP1,BDNF,BTG1,CA8,CACNA1D,CACNA2D2,CADPS,CASP6,CCL2,CDK5RAP2,CEND1,CHRNE,CNGB1,CNR1,CNTNAP2,CTNNB1,CUX2,DAB1,DAPK1,DBNL,DOCK3,DPYSL3,DPYSL5,DRD1,DST,EFHD2,EFNA5,EGLN3,EGR2,EML1,FGFR2,FKTN,FLRT2,FOXC1,FOXG1,GAP43,GAS7,GCLM,GDAP1,GDPD5,GJB6,GPR37,GRIA2,GRIA4,GRIN1,GRM2,GRM3,GTF2IRD1,HCN2,HIF1A,HPCA,HTT,ID2,IGF1,INSM1,JUN,KALRN,KAT6B,KCNMA1,KCNQ2,KCNQ3,KIF1A,KIF20B,KIF26A,KIF2A,LAMA2,LBR,LHX5,LMNB1,LMTK3,MAP3K12,MAPK10,MAPK8IP1,MAPT,MCPH1,MDGA1,MOCS2,NCAM2,NCOR2,NDUFS4,NEFM,NEIL3,NEUROG2,NOVA1,NR4A3,NRP1,NRP2,NTRK2,OLIG2,OLIG3,OTOF,OTOS,OXR1,PARK7,PARL,PARP1,PDZD7,PERP,PEX5L,PHOX2B,PLCB2,PLXNA2,PLXNC1,POMC,POU1F1,PRKN,PRNP,PTPRS,RB1,RBFOX3,RBL2,ROBO1,RORA,RPS6KA5,S1PR1,SCN8A,SCYL1,SDCCAG8,SEMA4C,SENP2,SLC18A1,SLC24A4,SLC4A10,SLC6A5,SLITRK6,SORCS2,SOX1,SOX11,STIM2,STK39,SUMF1,SUN1,SYT1,TBR1,THRB,TLR3,TLR4,TMC1,TRIO,TRPA1,TRPM3,TRPV4,TUBA1A,UBE2K,UNC5A,UNC5C,UNC5D,USP14,WDFY3,XRCC5,YWHAZ,ZBTB18,ZDHHC13,ZNF423
Mouse Phenotype Single KO	MP:0001033	abnormal parasympathetic system morphology	202	0.000505788	1	0.0227129	2.09142	12.4318	26	0.00236435	0.00494485	779	0.00802342	1	0.093428	2.57906	2.71417	7	12	0.00164822	0.583333	chr11-19735204-19736936,chr11-19863996-19864837,chr11-19903253-19904205,chr11-19952785-19953619,chr12-103140014-103141051,chr12-103422736-103424077,chr12-103457294-103458459,chr12-103460364-103461462,chr14-56900487-56901411,chr4-112340763-112341724,chr4-112509076-112510213,chr4-112510748-112511710,chr4-112514495-112515914,chr4-112516157-112517133,chr4-14155532-14156419,chr4-14827360-14828379,chr4-14903158-14904105,chr4-15001838-15002744,chr4-41560968-41561949,chr4-41572787-41573639,chr4-41594184-41595154,chr4-41613594-41614512,chr4-41625356-41626297,chr8-20825675-20826561,chr8-20945787-20946696,chr8-21223398-21224549	ASCL1,CPEB2,DBX1,GFRA2,NEUROG2,OTX2,PHOX2B
Mouse Phenotype Single KO	MP:0008518	retinal outer nuclear layer degeneration	203	0.000507688	1	0.0226859	2.05806	13.1191	27	0.00249508	0.00513503	1044	0.0171173	1	0.148727	1.79613	7.23779	13	32	0.00306098	0.40625	chr1-156434574-156435644,chr1-243343700-243344647,chr1-243392898-243393810,chr1-243396632-243397570,chr1-243421290-243422202,chr1-243460740-243461741,chr1-243470394-243471416,chr1-243481820-243482847,chr1-243558438-243559339,chr1-243574668-243575736,chr1-243706228-243707189,chr1-40004515-40005428,chr1-40020382-40021305,chr11-8080744-8081692,chr12-76422285-76423434,chr15-71599370-71600359,chr17-33595575-33596520,chr17-33968300-33969150,chr2-61763899-61764812,chr3-129503069-129504028,chr3-129519967-129520706,chr3-63936612-63937540,chr4-16056388-16057276,chr4-637429-638488,chr9-2459338-2460477,chr9-2473406-2474327,chr9-2559221-2560164	ATXN7,BBS10,CCL2,FAM161A,MEF2D,MFSD2A,NR2E3,PDE6B,PROM1,RHO,SDCCAG8,TUB,VLDLR
Mouse Phenotype Single KO	MP:0005620	abnormal muscle contractility	204	0.000510432	1	0.0226967	1.25178	179.744	225	0.0341849	0.0427919	480	0.00114754	1	0.0216861	1.34964	64.4616	87	285	0.0204851	0.305263	chr1-107342067-107342974,chr1-108034500-108035426,chr1-156105932-156106880,chr1-237041705-237042646,chr1-237042963-237043817,chr1-237323955-237324836,chr1-237480675-237481260,chr1-237481379-237482067,chr1-237583494-237584392,chr1-238991699-238992694,chr1-239386149-239387146,chr1-239387453-239388288,chr1-239429082-239430128,chr1-239467382-239468340,chr1-239543592-239544447,chr1-239590483-239591406,chr1-239886011-239886874,chr1-60052313-60053324,chr1-60890417-60892155,chr1-60924855-60925942,chr1-85427021-85427922,chr10-110655054-110655948,chr10-110820022-110821028,chr10-119377394-119378789,chr10-130041226-130042160,chr10-130923547-130924873,chr10-130968641-130969582,chr10-131102386-131103355,chr10-17240368-17241345,chr10-17329336-17330359,chr10-17347948-17349281,chr10-17402838-17403848,chr10-51652732-51653668,chr10-76779755-76780357,chr10-76784019-76784941,chr10-77033999-77034884,chr10-77042886-77043799,chr10-77044805-77045818,chr11-100592732-100593704,chr11-10637992-10638983,chr11-107689226-107690259,chr11-107712720-107713684,chr11-107719242-107720950,chr11-120384970-120386098,chr11-19207950-19208950,chr11-19233999-19234904,chr11-73261630-73262559,chr11-76063948-76064872,chr11-99718115-99719050,chr12-102426776-102428277,chr12-110965746-110966663,chr12-112489192-112490126,chr12-112777265-112778385,chr12-114440226-114441408,chr12-114683974-114684937,chr12-115047430-115048687,chr12-115319111-115319918,chr12-115377998-115378996,chr12-115387198-115388033,chr12-124560039-124561027,chr12-124673975-124674879,chr13-33992359-33993451,chr13-34371625-34372549,chr13-34553129-34554046,chr13-34582896-34583810,chr13-34587608-34588576,chr13-34617207-34618172,chr13-34738288-34740112,chr13-35309420-35310354,chr14-64245233-64246156,chr15-33374000-33375087,chr15-61084359-61085465,chr15-61543662-61544509,chr15-73194923-73195817,chr15-73232461-73233359,chr15-85137217-85138177,chr15-85140186-85141023,chr15-85498915-85499780,chr15-85504512-85505573,chr15-85741882-85743039,chr16-1125191-1126132,chr16-31214627-31216095,chr16-4183500-4184428,chr17-33009359-33010227,chr17-33595575-33596520,chr17-33968300-33969150,chr17-42398848-42399804,chr17-44786435-44787358,chr17-44836949-44837861,chr17-4853695-4854607,chr17-66440701-66441729,chr17-66495936-66496774,chr17-66769759-66770606,chr18-48827400-48828393,chr18-48833810-48834713,chr18-57768278-57769200,chr18-57806872-57807831,chr18-57845404-57846313,chr18-57940041-57940976,chr18-58513650-58514469,chr19-40503028-40503969,chr19-40570278-40571252,chr2-151568205-151569144,chr2-168003685-168004555,chr2-189047089-189048101,chr2-189086493-189087360,chr2-222100648-222101641,chr2-222319271-222320016,chr2-222320227-222320713,chr2-22784068-22785102,chr2-23655662-23656592,chr2-237291001-237292040,chr2-237478883-237480343,chr2-40225541-40226540,chr2-40512078-40512909,chr2-40758349-40759289,chr2-40964606-40965538,chr22-32957057-32958013,chr3-123618565-123619492,chr3-12728799-12729706,chr3-132788036-132788985,chr3-132822588-132823458,chr3-132925026-132925948,chr3-132927733-132928592,chr3-132995540-132996518,chr3-132997493-132998397,chr3-133018704-133019621,chr3-133181113-133182066,chr3-133229825-133230810,chr3-133237204-133238122,chr3-133354364-133355326,chr3-14285252-14286153,chr3-197466758-197467781,chr4-173447956-173448777,chr4-173509092-173509999,chr4-23748005-23748744,chr4-23805303-23806221,chr4-24010528-24011447,chr4-24067440-24068345,chr4-24258379-24259279,chr4-47641706-47642586,chr4-47642795-47643726,chr5-156326583-156327694,chr5-2201130-2202054,chr5-56698786-56700123,chr5-59437001-59437882,chr5-59685581-59686527,chr5-60339466-60340556,chr5-60353978-60355112,chr5-60672998-60673965,chr5-78972383-78973308,chr5-80082465-80083327,chr5-88470475-88471362,chr5-88690641-88691541,chr5-88692040-88692732,chr5-88882945-88883770,chr5-88889130-88890093,chr5-88929112-88930040,chr5-89253361-89254297,chr5-89377530-89378513,chr5-89545144-89546304,chr5-89815870-89816781,chr5-89827199-89828107,chr5-89901227-89902742,chr6-118023726-118024577,chr6-118089635-118090554,chr6-118103394-118104309,chr6-121547953-121548887,chr6-159302322-159303190,chr6-159649211-159650075,chr6-17393221-17394185,chr6-17418126-17419044,chr6-17470712-17471603,chr6-17475239-17476223,chr6-17572844-17573749,chr6-17583906-17584881,chr6-30781519-30782432,chr6-36104553-36105497,chr6-53995730-53996667,chr6-54094491-54095458,chr6-54111665-54112601,chr6-54238305-54239181,chr6-56914560-56915489,chr6-56920204-56921098,chr7-106883267-106884159,chr7-106887260-106888221,chr7-136186151-136186736,chr7-136868302-136869222,chr7-55071472-55072730,chr7-55129787-55130772,chr7-55288141-55289033,chr7-82200425-82201298,chr7-82208975-82209966,chr7-82443421-82444334,chr7-82665812-82666776,chr7-82668806-82669724,chr7-82766336-82767235,chr7-83101264-83102188,chr8-105089842-105091100,chr8-106218933-106219892,chr8-117496997-117497934,chr8-26824214-26825182,chr8-27127076-27128072,chr8-27185435-27186323,chr8-27204672-27205620,chr8-27216264-27216920,chr8-27219465-27220334,chr8-27547373-27548296,chr8-27579670-27580639,chr8-31810637-31811600,chr8-33230374-33231262,chr8-38030048-38030933,chr8-41746473-41747496,chr8-41845259-41846128,chr8-74092850-74093972,chr8-74094502-74095371,chr8-74168309-74169225,chr8-74283337-74285105,chr9-124040631-124041727,chr9-124180355-124181286,chr9-124261088-124262066,chr9-97591849-97592798,chr9-97594148-97595100,chr9-97596653-97598238,chrX-33389476-33390365	ADRA1A,AKAP13,ANK1,ARHGAP42,ARHGEF12,ARSB,ASIC2,CACNA1H,CACNA2D1,CAP2,CAVIN1,CHRM2,CHRM3,CHRNE,CLU,COL3A1,COL6A3,CORIN,CSRP3,CYP2J2,DDAH1,DLG1,DMD,DST,EGFR,EIF4EBP1,ESR2,GJA1,GJC1,GLRX3,GRK5,HAND2,HCN4,IER3,IGF1,IRX4,JPH1,KCNMA1,KLHL29,LMNA,MAP3K1,MAPK14,MED30,MEF2C,MLIP,MRVI1,MYL2,MYLK,NBEA,NEB,NEDD4L,NEK6,NRG1,P2RY6,PAX3,PDE4D,PIK3CG,PLN,PPARGC1A,PRKCA,PRKG1,PTPN11,RAF1,RBM20,RORA,RYR2,RYR3,SCARB1,SGCD,SLC6A6,SLC8A1,SLN,SMAD7,SOD2,SPTBN4,SRL,STK39,TBX3,THBS4,TIMP3,TMEM108,TMOD1,TRIM72,UVRAG,VAV3,VIM,ZFPM2
Mouse Phenotype Single KO	MP:0009320	increased lymphoblastic lymphoma incidence	205	0.000512243	1	0.0226661	11.1858	0.357598	4	6.80102e-05	0.000760746	3318	0.226181	1	0.618351	4.42124	0.226181	1	1	0.00023546	1	chr2-47375031-47375945,chr2-47484243-47485135,chr2-47519939-47520688,chr2-47567992-47568983	MSH2
Mouse Phenotype Single KO	MP:0005076	abnormal cell differentiation	206	0.000516286	1	0.0227341	1.16692	380.489	444	0.0723638	0.0844427	34	1.64743e-11	1.49438e-07	4.39525e-09	1.5655	116.257	182	514	0.0428538	0.354086	chr1-108857593-108859134,chr1-156105932-156106880,chr1-183417894-183418762,chr1-191953343-191954343,chr1-192080395-192081303,chr1-225484019-225484868,chr1-225630787-225631727,chr1-2437730-2438662,chr1-244037150-244038355,chr1-244050706-244051620,chr1-244053548-244054480,chr1-244054524-244055382,chr1-244065738-244066632,chr1-244069064-244070047,chr1-25048293-25049322,chr1-36505989-36506906,chr1-41649473-41650520,chr1-41670855-41671792,chr1-41672572-41673327,chr1-41714415-41715456,chr1-41842703-41843652,chr1-41861237-41862113,chr1-42000459-42001346,chr1-42128012-42129475,chr1-49185115-49186017,chr1-60890417-60892155,chr1-60924855-60925942,chr1-61141929-61142740,chr1-61183864-61184881,chr1-61373894-61374739,chr1-65979950-65980894,chr1-95829038-95830156,chr1-96507948-96508985,chr1-96596910-96597880,chr1-96968293-96969264,chr1-97167766-97168698,chr1-97517822-97518782,chr10-100864130-100865645,chr10-119377394-119378789,chr10-127932987-127933879,chr10-33381367-33382535,chr10-34058400-34059365,chr11-111548958-111549873,chr11-112634338-112635468,chr11-129034997-129035928,chr11-129312900-129314231,chr11-27603351-27604269,chr11-27609008-27610305,chr11-27716130-27716918,chr11-35042664-35043350,chr11-35043726-35044709,chr11-75470308-75471192,chr11-75480514-75481451,chr11-86955059-86955936,chr11-86989741-86990691,chr12-103140014-103141051,chr12-103422736-103424077,chr12-103457294-103458459,chr12-103460364-103461462,chr12-112489192-112490126,chr12-112777265-112778385,chr12-113471401-113472348,chr12-113724706-113725639,chr12-113756788-113757817,chr12-113782642-113783656,chr12-113792988-113793786,chr12-118581098-118582041,chr12-118637607-118638541,chr12-124560039-124561027,chr12-124673975-124674879,chr12-28060582-28061501,chr12-40201708-40202556,chr12-51940877-51941882,chr12-53492684-53493611,chr12-88496194-88497375,chr12-99053302-99054251,chr12-99176511-99177291,chr13-105603073-105603971,chr13-105732637-105733595,chr13-106056597-106057476,chr13-106111920-106112881,chr13-106377784-106378665,chr13-106490441-106491472,chr13-106493494-106494403,chr13-106523295-106524216,chr13-109244378-109245258,chr13-109280995-109281912,chr13-109281947-109282960,chr13-109764333-109765350,chr13-109983111-109984104,chr13-110247383-110248380,chr13-35767222-35768193,chr13-35813947-35815223,chr13-35851571-35852340,chr13-35953287-35954202,chr13-36038839-36039803,chr13-48266664-48267938,chr14-104271080-104271998,chr14-29160019-29160965,chr14-29161384-29162209,chr14-29165101-29166082,chr14-29178806-29179727,chr14-29181184-29182092,chr14-29222446-29223345,chr14-29224475-29225377,chr14-29232231-29233158,chr14-29351975-29352871,chr14-29353518-29354222,chr14-29377816-29378726,chr14-29380607-29381584,chr14-29459510-29460554,chr14-50739631-50740496,chr14-50769555-50770485,chr14-63581202-63582216,chr14-64245233-64246156,chr14-66311712-66312652,chr14-73344196-73345067,chr14-75273187-75274186,chr14-75442912-75443857,chr14-81726785-81727800,chr14-91332574-91333645,chr14-99700118-99701040,chr14-99774522-99775472,chr14-99792920-99793941,chr14-99806453-99807539,chr14-99812529-99813422,chr14-99822490-99823439,chr14-99880726-99881653,chr15-61084359-61085465,chr15-61543662-61544509,chr15-69536408-69537327,chr15-69548446-69549377,chr15-69673092-69674086,chr15-69747997-69748855,chr15-69930881-69931818,chr15-70200457-70201420,chr15-70323442-70324397,chr15-70376472-70377486,chr15-70406875-70407868,chr15-70473248-70474195,chr15-70474554-70475539,chr15-70555890-70556861,chr15-70575124-70576053,chr15-70701734-70702869,chr15-70707445-70708281,chr16-14290977-14291900,chr16-14446171-14447025,chr16-16815415-16816314,chr16-16989145-16990052,chr16-17044918-17045804,chr16-17070634-17071559,chr16-17128527-17129468,chr16-17219826-17220702,chr16-17224606-17225444,chr16-17328644-17329555,chr16-17720219-17721119,chr16-17759724-17760681,chr16-17773483-17774444,chr16-21190394-21191337,chr16-53080284-53081234,chr16-78996564-78997459,chr17-32515641-32516961,chr17-32576939-32577822,chr17-32614906-32615793,chr17-32659052-32659963,chr17-32683806-32685121,chr17-32693124-32694047,chr17-32712821-32713684,chr17-32714858-32715769,chr17-45895317-45896176,chr17-45965572-45966464,chr17-50930907-50931909,chr17-50934559-50935530,chr17-79531299-79532691,chr17-79548907-79549840,chr17-79609709-79610485,chr17-79610706-79611611,chr17-80650745-80651659,chr18-25052189-25053725,chr18-25141641-25142539,chr18-52913827-52914781,chr18-62371165-62373334,chr19-48734779-48735735,chr19-51242996-51244075,chr19-5255303-5256279,chr19-5445198-5446150,chr19-5447728-5448660,chr2-118333483-118334396,chr2-120583905-120584788,chr2-205681931-205682926,chr2-205774855-205775868,chr2-207152095-207153002,chr2-220962290-220963169,chr2-221153971-221154858,chr2-222100648-222101641,chr2-226295256-226296208,chr2-226300191-226301660,chr2-230885475-230886436,chr2-4745270-4746194,chr2-4831500-4832696,chr2-4840478-4841657,chr2-4965485-4966506,chr2-5040306-5041251,chr2-5051034-5051984,chr2-5235874-5236964,chr2-5237859-5238756,chr2-5473407-5474333,chr2-55153686-55154546,chr2-5775554-5776508,chr2-5911451-5912365,chr2-59566524-59567738,chr2-6007883-6008868,chr2-6233686-6234629,chr2-6474074-6475053,chr2-6665434-6666253,chr2-8157526-8158542,chr2-8277784-8278754,chr2-8544671-8545616,chr20-16847941-16848988,chr20-16970435-16971455,chr20-17427555-17428542,chr20-20215838-20216781,chr20-20593371-20594339,chr20-33702615-33703544,chr20-4427600-4428548,chr20-5373949-5374902,chr20-5433091-5434015,chr21-32834579-32835591,chr21-34913534-34914442,chr21-40052730-40053730,chr21-40057133-40058085,chr21-40378841-40379533,chr21-40379591-40380698,chr21-40547557-40548527,chr21-40684859-40685799,chr21-40792450-40793523,chr21-41011202-41012000,chr21-41074108-41075033,chr21-41615463-41616297,chr21-42096290-42097193,chr21-42097577-42098511,chr21-42117092-42118021,chr21-45419886-45420883,chr22-19837646-19838612,chr22-29480579-29481514,chr22-32957057-32958013,chr22-33248739-33249717,chr22-46082611-46083328,chr3-10463775-10464704,chr3-115958257-115959193,chr3-12273047-12273932,chr3-135081498-135082446,chr3-135134275-135135140,chr3-135238076-135239053,chr3-135239081-135239865,chr3-135645235-135646155,chr3-135699459-135700397,chr3-157427456-157428579,chr3-168489011-168489972,chr3-168808385-168809265,chr3-171260137-171261083,chr3-171266331-171267270,chr3-171284409-171285370,chr3-171850154-171851107,chr3-172280124-172281032,chr3-182685601-182686432,chr3-184537544-184538505,chr3-190008194-190009097,chr3-194082892-194083939,chr3-194164692-194165710,chr3-194261882-194262867,chr3-43632128-43633012,chr3-43998784-43999677,chr3-53721408-53722312,chr3-61650911-61651747,chr3-62211453-62212542,chr3-62253680-62254616,chr3-62365177-62366188,chr3-62367469-62368310,chr3-62368614-62369588,chr3-62372188-62373100,chr3-62378088-62379027,chr3-62587263-62588210,chr3-66153786-66154738,chr3-75982934-75983801,chr3-76015823-76016877,chr3-79187047-79188004,chr3-80433796-80434899,chr3-80664963-80665882,chr3-80676105-80677522,chr4-104896675-104897646,chr4-112340763-112341724,chr4-112509076-112510213,chr4-112510748-112511710,chr4-112514495-112515914,chr4-112516157-112517133,chr4-142551326-142552293,chr4-175560343-175561287,chr4-175562312-175563186,chr4-175758164-175759270,chr4-175789728-175790659,chr4-175875959-175876909,chr4-175891495-175892442,chr4-177118410-177119266,chr4-41560968-41561949,chr4-41572787-41573639,chr4-41594184-41595154,chr4-41613594-41614512,chr4-41625356-41626297,chr4-5118770-5119968,chr4-80088113-80089043,chr4-80183536-80184535,chr4-80188474-80189456,chr4-80196051-80196769,chr4-80196960-80198412,chr4-84803856-84804803,chr4-85062314-85063164,chr4-95547421-95548390,chr5-111453867-111454818,chr5-126866571-126867520,chr5-143085108-143086099,chr5-143177068-143178012,chr5-143792129-143793068,chr5-147455166-147455956,chr5-14822165-14822598,chr5-14847219-14848132,chr5-14953402-14954332,chr5-14954489-14955287,chr5-15321641-15322426,chr5-16960049-16961726,chr5-17053466-17054364,chr5-17055822-17056775,chr5-171420721-171421600,chr5-171603328-171604215,chr5-173670127-173671569,chr5-173967881-173968801,chr5-36735656-36736587,chr5-36744430-36745344,chr5-39794486-39795392,chr5-53349968-53350995,chr5-56698786-56700123,chr5-62084147-62085062,chr5-62093641-62094569,chr5-72288678-72289658,chr5-93477678-93478586,chr5-93679232-93680176,chr6-121547953-121548887,chr6-136362399-136363385,chr6-136493732-136494700,chr6-137332674-137333605,chr6-142362053-142362928,chr6-142414558-142415459,chr6-142605893-142606788,chr6-142675771-142677017,chr6-142683286-142684205,chr6-142686283-142687182,chr6-142697666-142698629,chr6-142714821-142715780,chr6-142820348-142821290,chr6-142829878-142831544,chr6-142937788-142938735,chr6-152596534-152597431,chr6-1802627-1803488,chr6-36104553-36105497,chr6-6007087-6007990,chr6-6008464-6009355,chr6-82584579-82585538,chr6-88167083-88167998,chr7-114821292-114822169,chr7-132576931-132577855,chr7-132609547-132610567,chr7-132847221-132848104,chr7-132948485-132949500,chr7-133003057-133004001,chr7-18514781-18515934,chr7-18517369-18518269,chr7-18862379-18863271,chr7-19116610-19117559,chr7-20446943-20447809,chr7-20447932-20448664,chr7-20503141-20504004,chr7-29019347-29020468,chr7-55071472-55072730,chr7-55129787-55130772,chr7-55288141-55289033,chr7-84077102-84078040,chr7-95734396-95735325,chr7-97081217-97082156,chr8-118747114-118748064,chr8-18135148-18136094,chr8-24617102-24618933,chr8-24672555-24673373,chr8-24738213-24739063,chr8-24913270-24914134,chr8-24949180-24950172,chr8-25990330-25991291,chr8-26196332-26197291,chr8-31810637-31811600,chr8-33230374-33231262,chr8-34289108-34290060,chr8-34462293-34463211,chr8-34925039-34925987,chr8-53543461-53544393,chr8-6034438-6035328,chr8-6213323-6214171,chr8-64262206-64263285,chr8-64439770-64440708,chr8-64450606-64451541,chr8-64454777-64455422,chr8-64580138-64581057,chr8-64581309-64582219,chr8-64585611-64586571,chr8-70930209-70931111,chr8-71043736-71044581,chr8-71160430-71161375,chr8-71382393-71383328,chr8-74463976-74464974,chr8-86330681-86331626,chr8-90176839-90177713,chr9-110900627-110901576,chr9-117558615-117559560,chr9-119002843-119003676,chr9-119349104-119350118,chr9-120242011-120242958,chr9-122313785-122314700,chr9-122317993-122318955,chr9-38339282-38340155,chr9-38346609-38347492,chr9-4984576-4985540,chr9-84465872-84466688,chr9-85393892-85394757,chr9-85516185-85517132,chr9-85521075-85521801,chr9-91191917-91192732,chr9-99296098-99297152,chr9-99361638-99362556,chr9-99368168-99369157,chr9-99373658-99374595,chr9-99392743-99393598,chr9-99415404-99416284,chr9-99473996-99474855,chr9-99604106-99605078,chr9-99718467-99719306,chr9-99821286-99822256	ABCG1,ABHD5,ACVR1B,ADGRG6,AGBL4,ALDH1B1,ANKH,APAF1,ARHGAP32,ASAH1,ASCL1,ATP2B2,ATP6V1H,BASP1,BCL11A,BCLAF1,BDNF,BHLHE22,BMPR1B,BRINP1,CACNA1D,CAMK4,CD33,CD44,CDK5R1,CHN2,CNR1,CPEB4,CSF3R,DCC,DCLK1,DLX5,DPYSL3,DSCAM,E2F1,EBF2,EFNB2,EGFR,EML1,EN1,ENAH,EPHA4,EPHB1,EPHB3,ESR1,ESR2,EVC2,EYA1,FEZF2,FGF18,FNDC3B,FOS,FOXC1,FOXG1,FOXP2,FST,FZD4,GAP43,GDAP1,GDPD5,GJA1,GLI2,GPHN,GPM6A,GPR55,GPR68,GPSM2,HES1,HIVEP3,ID2,IFNGR1,IL6ST,INPP4B,INSM1,IRS1,IRS2,ITGB8,JAK2,JDP2,KIF26A,KIF2A,KLF7,LBR,LHX5,LMNA,LMNB1,LRIG1,LRRK2,MAP1B,MAP3K12,MAPK14,MAPT,MCPH1,MECOM,MKL2,MUSK,NCAM1,NCOR2,NEFH,NEFM,NEIL3,NEUROG2,NFIA,NIPBL,NMNAT2,NR2F1,NR3C1,NR4A3,NRG1,NRN1,NRP1,NRP2,NTRK2,NUMB,OLIG2,OLIG3,PAX2,PCSK2,PDE4B,PDK4,PEX10,PHOX2B,PLXNA4,POFUT2,PPARA,PPARG,PRDM8,PRNP,PROKR2,PTBP2,PTGER4,PTGS1,PTHLH,PTPN11,PTPRE,PTPRS,PTX3,RASIP1,RB1,RBFOX3,RBL2,RGS10,RGS18,RIPK4,ROBO1,ROBO2,RORA,RPTOR,RTN4,RUNX1,RUNX3,SAV1,SEL1L,SEMA3A,SGPP1,SIK2,SOX11,SOX2,SRRM4,SYK,SYN3,TBX1,TET2,TLE3,TLR4,TMEM64,TMTC3,TNFRSF11A,TNFRSF11B,TNIK,TOB1,TP63,TPBG,TWIST1,UNC5D,WDFY3,WWOX,WWP1,XYLT1,ZBTB18,ZNF521,ZP2
Mouse Phenotype Single KO	MP:0000851	cerebellum hypoplasia	207	0.000516289	1	0.0226244	1.97093	15.2213	30	0.00289488	0.00570559	572	0.00246047	1	0.0390191	2.45624	4.07126	10	18	0.0023546	0.555556	chr1-57040518-57041466,chr1-57344140-57345060,chr1-57418681-57419638,chr1-57422065-57423047,chr1-57423727-57424646,chr1-57908108-57909071,chr1-57959490-57960432,chr1-58074323-58075159,chr1-58233430-58234394,chr1-58249810-58250732,chr1-58282428-58283493,chr1-58304255-58305083,chr1-58325726-58326658,chr1-58358272-58359132,chr10-22320581-22321455,chr11-86955059-86955936,chr11-86989741-86990691,chr16-49498117-49499435,chr16-49827958-49828864,chr19-13362672-13363562,chr19-13428839-13429794,chr19-13712453-13713415,chr21-43731990-43732940,chr3-146785373-146786394,chr3-146973608-146974522,chr3-147551222-147552135,chr6-135693571-135694506,chr6-135830808-135831723,chr7-155766868-155767754,chr7-155811907-155812869	AHI1,BMI1,CACNA1A,CSTB,DAB1,FZD4,SHH,ZIC1,ZIC4,ZNF423
Mouse Phenotype Single KO	MP:0000849	abnormal cerebellum morphology	208	0.000517041	1	0.0225485	1.21706	235.814	287	0.0448486	0.0545835	23	1.65001e-12	1.49673e-08	6.50751e-10	1.78578	69.4376	124	307	0.0291971	0.403909	chr1-161185076-161186009,chr1-177017111-177018033,chr1-177020453-177021346,chr1-207970704-207971367,chr1-208012331-208013256,chr1-208086219-208087157,chr1-209106016-209106985,chr1-235661314-235662249,chr1-236030223-236031095,chr1-236506972-236507893,chr1-236511396-236512319,chr1-243343700-243344647,chr1-243392898-243393810,chr1-243396632-243397570,chr1-243421290-243422202,chr1-243460740-243461741,chr1-243470394-243471416,chr1-243481820-243482847,chr1-243558438-243559339,chr1-243574668-243575736,chr1-243706228-243707189,chr1-244037150-244038355,chr1-244050706-244051620,chr1-244053548-244054480,chr1-244054524-244055382,chr1-244065738-244066632,chr1-244069064-244070047,chr1-57040518-57041466,chr1-57344140-57345060,chr1-57418681-57419638,chr1-57422065-57423047,chr1-57423727-57424646,chr1-57908108-57909071,chr1-57959490-57960432,chr1-58074323-58075159,chr1-58233430-58234394,chr1-58249810-58250732,chr1-58282428-58283493,chr1-58304255-58305083,chr1-58325726-58326658,chr1-58358272-58359132,chr1-60890417-60892155,chr1-60924855-60925942,chr1-61141929-61142740,chr1-61183864-61184881,chr1-61373894-61374739,chr1-8517489-8518475,chr1-8660033-8660992,chr10-100864130-100865645,chr10-17240368-17241345,chr10-17329336-17330359,chr10-17347948-17349281,chr10-17402838-17403848,chr10-22320581-22321455,chr10-43857602-43858411,chr10-43910184-43911150,chr10-60209800-60210726,chr11-112634338-112635468,chr11-19207950-19208950,chr11-27603351-27604269,chr11-27609008-27610305,chr11-27716130-27716918,chr11-65487308-65488215,chr11-70715218-70716206,chr11-70826284-70827225,chr11-783281-784250,chr11-86955059-86955936,chr11-86989741-86990691,chr12-3420713-3421645,chr12-3488775-3489725,chr12-3493141-3494107,chr12-3598439-3599620,chr12-3614283-3615566,chr12-39574811-39575800,chr12-39610061-39610971,chr12-3990213-3991234,chr12-51506856-51507757,chr13-33033599-33034772,chr13-33250990-33251938,chr13-48266664-48267938,chr13-69496672-69497622,chr13-70033994-70034914,chr13-70223661-70224574,chr14-33504005-33504918,chr15-25665744-25666621,chr15-25989926-25990820,chr15-26772692-26773627,chr15-41230679-41231645,chr15-61084359-61085465,chr15-61543662-61544509,chr15-63839266-63840305,chr15-63841631-63842548,chr15-78506983-78507931,chr16-48946557-48947506,chr16-49498117-49499435,chr16-49827958-49828864,chr16-70693130-70693998,chr16-74794803-74795712,chr17-32515641-32516961,chr17-32576939-32577822,chr17-32614906-32615793,chr17-32659052-32659963,chr17-32683806-32685121,chr17-32693124-32694047,chr17-32712821-32713684,chr17-32714858-32715769,chr17-39591680-39592639,chr17-39594939-39595865,chr17-39596177-39597826,chr17-39598966-39600019,chr17-39605323-39606290,chr17-39607640-39608719,chr17-39611155-39612027,chr17-39612298-39613196,chr17-42682278-42683258,chr18-107769-108730,chr18-25052189-25053725,chr18-25141641-25142539,chr18-3044678-3045736,chr18-3093704-3094746,chr18-9780-10671,chr19-13362672-13363562,chr19-13428839-13429794,chr19-13712453-13713415,chr19-40503028-40503969,chr19-40570278-40571252,chr2-118333483-118334396,chr2-120583905-120584788,chr2-136363547-136364550,chr2-136664793-136665568,chr2-136665668-136666270,chr2-136705071-136705997,chr2-163135086-163135965,chr2-209601391-209602246,chr2-24438361-24439291,chr2-26847562-26848494,chr2-4745270-4746194,chr2-4831500-4832696,chr2-4840478-4841657,chr2-4965485-4966506,chr2-5040306-5041251,chr2-5051034-5051984,chr2-5235874-5236964,chr2-5237859-5238756,chr2-5473407-5474333,chr2-5775554-5776508,chr2-5911451-5912365,chr2-6007883-6008868,chr2-6233686-6234629,chr2-6474074-6475053,chr2-6665434-6666253,chr2-96909246-96910179,chr20-3613947-3614988,chr20-3647266-3648166,chr20-4427600-4428548,chr20-63498873-63499755,chr20-8912412-8913328,chr21-37552868-37553833,chr21-37843032-37843954,chr21-40052730-40053730,chr21-40057133-40058085,chr21-40378841-40379533,chr21-40379591-40380698,chr21-40547557-40548527,chr21-40684859-40685799,chr21-40792450-40793523,chr21-41011202-41012000,chr21-41074108-41075033,chr21-43731990-43732940,chr3-10463775-10464704,chr3-146785373-146786394,chr3-146973608-146974522,chr3-147551222-147552135,chr3-171260137-171261083,chr3-171266331-171267270,chr3-171284409-171285370,chr3-23966072-23966974,chr3-24027718-24028577,chr3-41234847-41235787,chr3-41323031-41323875,chr3-4384897-4385766,chr3-4397166-4398020,chr3-4409328-4410095,chr3-50518131-50518927,chr3-50644268-50645174,chr3-50674693-50675661,chr3-63936612-63937540,chr3-75982934-75983801,chr3-76015823-76016877,chr3-87488497-87489709,chr4-112340763-112341724,chr4-112509076-112510213,chr4-112510748-112511710,chr4-112514495-112515914,chr4-112516157-112517133,chr4-114087356-114088277,chr4-156981080-156982030,chr4-157004955-157005917,chr4-157017779-157018669,chr4-19544319-19545312,chr4-23748005-23748744,chr4-23805303-23806221,chr4-24010528-24011447,chr4-24067440-24068345,chr4-24258379-24259279,chr4-3203454-3204611,chr4-7379381-7380261,chr4-87213115-87214254,chr4-93201360-93202244,chr4-95547421-95548390,chr4-95548906-95549868,chr4-95833389-95834375,chr5-111453867-111454818,chr5-127498281-127499242,chr5-139131124-139132067,chr5-169765132-169766139,chr5-174155431-174156379,chr5-174281031-174281910,chr5-175287636-175288827,chr5-175354725-175355595,chr5-36735656-36736587,chr5-36744430-36745344,chr5-53917559-53918467,chr5-53986912-53987791,chr5-62084147-62085062,chr5-62093641-62094569,chr5-72288678-72289658,chr6-135693571-135694506,chr6-135830808-135831723,chr6-159302322-159303190,chr6-159649211-159650075,chr6-163207323-163208298,chr6-163886252-163887140,chr6-16425854-16426762,chr6-16564236-16565126,chr6-16904707-16905670,chr6-16905874-16906830,chr6-16939042-16939983,chr6-17032920-17033975,chr6-1802627-1803488,chr6-62167471-62168359,chr6-62543330-62544263,chr7-114821292-114822169,chr7-155766868-155767754,chr7-155811907-155812869,chr7-55071472-55072730,chr7-55129787-55130772,chr7-55288141-55289033,chr7-745520-746435,chr7-748907-749797,chr8-22027780-22028699,chr8-24949180-24950172,chr8-24955825-24956853,chr8-24957201-24957999,chr8-25990330-25991291,chr8-26196332-26197291,chr8-38494845-38495712,chr8-41746473-41747496,chr8-41845259-41846128,chr8-59282397-59283948,chr8-59657257-59658252,chr8-59755612-59756461,chr8-60460543-60461442,chr8-67792044-67792850,chr8-67820653-67821577,chr8-68296969-68298010,chr8-68330473-68331428,chr8-68728709-68729628,chr8-68914029-68915002,chr9-122016428-122017383,chr9-126722152-126723034,chr9-126723421-126724412,chr9-13429288-13430117,chr9-13511661-13512718,chr9-13877580-13879197,chr9-14240278-14241276,chr9-14652441-14653369,chr9-2459338-2460477,chr9-2473406-2474327,chr9-2559221-2560164,chr9-84465872-84466688,chr9-85393892-85394757,chr9-85516185-85517132,chr9-85521075-85521801,chr9-95652910-95653766,chrX-10938228-10939173,chrX-154045976-154046958	ABCD2,ADAMTS4,AFF1,AGTPBP1,AHI1,AKT3,ANK1,ANK3,ASTN1,ATOH1,ATP2B2,ATRN,ATXN1,ATXN7,BDNF,BMI1,CA8,CACNA1A,CACNA2D2,CAMK4,CBLN1,CCND2,CCR10,CDK5R1,CEND1,CHP1,CNTNAP1,CSTB,CTNNB1,CXCL12,CXCR4,DAB1,DAB2IP,DOCK3,DPYSL5,DSCAM,EBF2,EDARADD,EEF1A2,EGFR,EN1,FA2H,FGF17,FGFR1,FIGN,FOXC1,FOXI1,FOXP2,FZD4,GABRB3,GLI2,GLRB,GRID2,HERC1,HTT,IREB2,KCNJ6,KHDRBS2,KIF2A,KL,KLHL1,LMX1B,LPIN2,LYST,MAP1B,MAP2,MECP2,MEGF10,MID1,MSX2,NCAM1,NCOA1,NDUFS4,NEFL,NEUROD2,NEUROG2,NFIA,NFIB,NIPBL,NPAS3,NTRK2,PAX2,PLCB4,PLXNA2,POU1F1,PPARGC1A,PREX2,PRMT8,PRNP,PTCH1,QKI,RB1,RERE,ROBO2,RORA,SCN8A,SCYL1,SEMA4C,SHANK2,SHH,SIL1,SLC1A3,SLIT2,SOD2,SORCS2,SOX11,SPTBN4,SUMF1,SUN1,THRB,TNIK,UBE3A,UGT8,UNC5C,USP14,VAC14,VIM,VLDLR,ZBTB18,ZDHHC13,ZIC1,ZIC4,ZNF423,ZNF521
Mouse Phenotype Single KO	MP:0011020	abnormal circadian temperature homeostasis	209	0.000527512	1	0.022895	2.8813	4.85891	14	0.000924099	0.00266261	2780	0.171296	1	0.55893	1.76849	2.26181	4	10	0.000941841	0.4	chr1-57908108-57909071,chr1-57959490-57960432,chr1-58074323-58075159,chr1-58233430-58234394,chr1-58249810-58250732,chr1-58282428-58283493,chr1-58304255-58305083,chr1-58325726-58326658,chr1-58358272-58359132,chr20-5373949-5374902,chr20-5433091-5434015,chr22-40694168-40695114,chr22-40714141-40715115,chr3-12273047-12273932	MCHR1,OMA1,PPARG,PROKR2
Mouse Phenotype Single KO	MP:0010500	myocardium hypoplasia	210	0.000530094	1	0.0228975	1.44468	62.2976	90	0.0118482	0.0171168	2674	0.1477	1	0.501041	1.25468	16.7374	21	74	0.00494467	0.283784	chr1-10547888-10548807,chr1-10724866-10725951,chr1-218361150-218362345,chr1-218512986-218513909,chr1-218516994-218517857,chr1-218588006-218589098,chr1-27427745-27428534,chr11-32253370-32254372,chr12-728980-729863,chr14-68585467-68586409,chr14-68605832-68606703,chr14-84532967-84533818,chr14-84974860-84975834,chr14-85027518-85028604,chr14-85169061-85169967,chr14-85242463-85243224,chr14-85243294-85244088,chr14-85308577-85309532,chr14-85496934-85498079,chr14-85529607-85530515,chr14-86463993-86464922,chr15-85137217-85138177,chr15-85140186-85141023,chr15-85498915-85499780,chr15-85504512-85505573,chr15-85741882-85743039,chr2-15637091-15637984,chr2-15639859-15640791,chr2-15641846-15642771,chr2-15733970-15734894,chr2-15808384-15809999,chr2-15811953-15812929,chr2-15835659-15836582,chr2-15846368-15847270,chr2-15931010-15931941,chr2-16639413-16640615,chr2-167211669-167212706,chr2-167254547-167255507,chr2-40225541-40226540,chr2-40512078-40512909,chr2-40758349-40759289,chr2-40964606-40965538,chr2-54380389-54381391,chr2-54408023-54408918,chr2-54409557-54410489,chr2-54591275-54592226,chr3-12273047-12273932,chr3-167559632-167560585,chr3-167574772-167575763,chr3-168489011-168489972,chr3-168808385-168809265,chr3-70805843-70806749,chr3-71109034-71110080,chr3-71201691-71202606,chr3-71406966-71407927,chr3-71417537-71418410,chr3-71640004-71640914,chr5-88470475-88471362,chr5-88690641-88691541,chr5-88692040-88692732,chr5-88882945-88883770,chr5-88889130-88890093,chr5-88929112-88930040,chr5-89253361-89254297,chr5-89377530-89378513,chr5-89545144-89546304,chr5-89815870-89816781,chr5-89827199-89828107,chr5-89901227-89902742,chr6-142362053-142362928,chr6-142414558-142415459,chr6-142605893-142606788,chr6-142675771-142677017,chr6-142683286-142684205,chr6-142686283-142687182,chr6-142697666-142698629,chr6-142714821-142715780,chr6-142820348-142821290,chr6-142829878-142831544,chr6-14289496-14291641,chr6-142937788-142938735,chr6-14312268-14313177,chr6-14406432-14407442,chr6-14449569-14450580,chr6-14476802-14477751,chr6-14730418-14731313,chr8-105089842-105091100,chr8-106218933-106219892,chr8-31810637-31811600,chr8-33230374-33231262	ADGRG6,AKAP13,CASZ1,FLRT2,FOXP1,JARID2,MECOM,MEF2C,MYCN,NRG1,PDCD10,PPARG,SLC8A1,SPTBN1,TGFB2,WASF2,WNK1,WT1,XIRP2,ZFP36L1,ZFPM2
Mouse Phenotype Single KO	MP:0003457	abnormal circulating ketone body level	211	0.000556817	1	0.0239379	1.7211	25.5651	44	0.00486214	0.0083682	1895	0.0781041	1	0.373869	1.44171	10.4043	15	46	0.00353191	0.326087	chr1-156105932-156106880,chr1-182651075-182651998,chr1-41649473-41650520,chr1-41670855-41671792,chr1-41672572-41673327,chr1-41714415-41715456,chr1-41842703-41843652,chr1-41861237-41862113,chr10-111474659-111475501,chr10-111545779-111546722,chr10-111821571-111822523,chr10-111873417-111874438,chr10-111886677-111887737,chr10-112168442-112169469,chr10-119706511-119707453,chr17-17781886-17782854,chr18-1075596-1076546,chr18-1240495-1241382,chr18-906124-907071,chr18-907390-908253,chr22-46082611-46083328,chr3-127707596-127708661,chr3-127711053-127711851,chr3-127761875-127762804,chr3-127822589-127823571,chr3-127847832-127848766,chr3-127849166-127850066,chr5-91110197-91112199,chr5-92364702-92365658,chr6-159302322-159303190,chr6-159649211-159650075,chr7-80216718-80218014,chr7-80257482-80258445,chr7-80302912-80303933,chr7-80349640-80350568,chr7-80459610-80460564,chr7-95734396-95735325,chr8-9907937-9908668,chr9-3954080-3955011,chr9-3976843-3977917,chr9-4027191-4028211,chr9-4080852-4082893,chr9-4157429-4158413,chr9-4309341-4310259	ADCYAP1,ARRDC3,BAG3,CD36,EDN2,GLIS3,GPAM,LMNA,MGLL,PDK4,PPARA,RGS16,SOD2,SREBF1,TNKS
Mouse Phenotype Single KO	MP:0003811	abnormal hair cortex morphology	212	0.000569271	1	0.0243578	3.37845	3.25593	11	0.000619233	0.00209205	5238	0.493954	1	0.855413	1.26321	1.58327	2	7	0.000470921	0.285714	chr6-1217117-1218059,chr6-1311368-1312346,chr6-1378191-1379920,chr6-1381552-1382479,chr6-708020-708855,chr6-727613-728609,chr6-729333-730236,chr6-965113-966053,chr7-55071472-55072730,chr7-55129787-55130772,chr7-55288141-55289033	EGFR,FOXQ1
Mouse Phenotype Single KO	MP:0008225	abnormal anterior commissure morphology	213	0.0005738	1	0.0244363	1.57119	38.824	61	0.00738379	0.0116014	318	0.000207679	1	0.00592408	2.1567	9.27342	20	41	0.00470921	0.487805	chr1-11714992-11715922,chr1-11722260-11723156,chr10-117928322-117929130,chr11-76748782-76749622,chr12-53492684-53493611,chr13-105603073-105603971,chr13-105732637-105733595,chr13-106056597-106057476,chr13-106111920-106112881,chr13-106377784-106378665,chr13-106490441-106491472,chr13-106493494-106494403,chr13-106523295-106524216,chr14-31717426-31718376,chr14-31921198-31922136,chr14-31969128-31970208,chr2-161414195-161415162,chr2-161415908-161417147,chr2-161423176-161424237,chr2-161426678-161427693,chr2-205681931-205682926,chr2-205774855-205775868,chr2-207152095-207153002,chr2-220962290-220963169,chr2-221153971-221154858,chr2-222100648-222101641,chr21-26292284-26292925,chr3-135081498-135082446,chr3-135134275-135135140,chr3-135238076-135239053,chr3-135239081-135239865,chr3-135645235-135646155,chr3-135699459-135700397,chr3-61650911-61651747,chr3-62211453-62212542,chr3-62253680-62254616,chr3-62365177-62366188,chr3-62367469-62368310,chr3-62368614-62369588,chr3-62372188-62373100,chr3-62378088-62379027,chr3-62587263-62588210,chr4-3203454-3204611,chr5-158313423-158314352,chr5-158725069-158726113,chr5-93477678-93478586,chr5-93679232-93680176,chr6-112997472-112998349,chr6-33709182-33710139,chr7-132576931-132577855,chr7-132609547-132610567,chr7-132847221-132848104,chr7-132948485-132949500,chr7-133003057-133004001,chr8-64262206-64263285,chr8-64439770-64440708,chr8-64450606-64451541,chr8-64454777-64455422,chr8-64580138-64581057,chr8-64581309-64582219,chr8-64585611-64586571	APP,ARHGAP5,BHLHE22,DRAXIN,EBF1,EFNB2,EMX2,EPHA4,EPHB1,FEZF2,HTT,ITPR3,KLF7,MAP3K12,MARCKS,NR2F1,NRP2,PLXNA4,TBR1,TSKU
Mouse Phenotype Single KO	MP:0002411	decreased susceptibility to bacterial infection	214	0.000590935	1	0.0250485	1.61134	34.1331	55	0.00649165	0.0104603	7143	0.882342	1	1	0.794829	20.1301	16	89	0.00376736	0.179775	chr1-223087326-223088262,chr11-16776454-16777420,chr11-16935444-16936517,chr12-91274598-91275568,chr12-91763822-91764762,chr12-91824488-91825455,chr15-40293611-40294548,chr15-40440461-40441364,chr19-51242996-51244075,chr2-142994363-142995226,chr2-143058679-143059635,chr2-143156939-143158097,chr2-143311106-143312010,chr2-143312233-143313091,chr2-143357692-143358692,chr2-143383969-143384893,chr2-143401533-143402465,chr2-143432897-143433809,chr2-143599737-143600668,chr2-143725939-143726942,chr2-143740905-143741783,chr2-143760773-143761651,chr2-143936686-143937687,chr2-143946468-143947436,chr2-143948973-143949848,chr2-143956987-143957891,chr2-143994870-143995748,chr3-46217957-46218844,chr4-142551326-142552293,chr4-79622675-79624014,chr4-79782196-79783213,chr4-79996587-79997509,chr4-80088113-80089043,chr4-86837630-86838601,chr6-137332674-137333605,chr7-121595567-121596601,chr7-121608448-121609432,chr7-121846889-121847714,chr7-121885139-121886127,chr8-109467683-109468628,chr8-109472568-109473388,chr8-109517194-109518062,chr8-109534703-109535610,chr8-109604462-109605770,chr8-109644202-109645277,chr8-109647343-109648235,chr8-109650488-109651409,chr8-109665439-109666404,chr8-109679994-109680715,chr8-68728709-68729628,chr8-68914029-68915002,chr8-69486401-69487791,chr8-69552096-69552929,chr8-69555827-69556889,chr9-117558615-117559560	ANTXR2,ARHGAP15,BAHD1,CCR1,CD33,DCN,EBAG9,IFNGR1,IL15,PLCB2,PLEKHA7,PTPN13,PTPRZ1,SULF1,TLR4,TLR5
Mouse Phenotype Single KO	MP:0011308	kidney corticomedullary cysts	215	0.000591023	1	0.0249357	2.98762	4.35128	13	0.000827555	0.00247242	1902	0.0799773	1	0.381427	2.65274	1.13091	3	5	0.000706381	0.6	chr1-243343700-243344647,chr1-243392898-243393810,chr1-243396632-243397570,chr1-243421290-243422202,chr1-243460740-243461741,chr1-243470394-243471416,chr1-243481820-243482847,chr1-243558438-243559339,chr1-243574668-243575736,chr1-243706228-243707189,chr3-149579546-149580359,chr3-149738486-149739425,chr9-100108294-100109241	INVS,SDCCAG8,WWTR1
Mouse Phenotype Single KO	MP:0005170	cleft upper lip	216	0.000603848	1	0.0253588	1.73847	24.1592	42	0.00459474	0.00798783	5061	0.423372	1	0.758824	1.15337	5.20216	6	23	0.00141276	0.26087	chr17-73890320-73891450,chr17-74041566-74043229,chr17-74145998-74146908,chr2-198557829-198558759,chr2-198622884-198623800,chr2-198645536-198646470,chr2-198653102-198653908,chr2-198752913-198753918,chr2-199195680-199196642,chr2-199452181-199453114,chr2-199455417-199456499,chr2-199457321-199458014,chr2-199463116-199463995,chr2-199471118-199471980,chr2-199739507-199740456,chr2-199747139-199748084,chr2-199754435-199755376,chr2-199797267-199798151,chr2-199830119-199831085,chr2-199848384-199849192,chr2-4745270-4746194,chr2-4831500-4832696,chr2-4840478-4841657,chr2-4965485-4966506,chr2-5040306-5041251,chr2-5051034-5051984,chr2-5235874-5236964,chr2-5237859-5238756,chr2-5473407-5474333,chr2-5775554-5776508,chr2-5911451-5912365,chr2-6007883-6008868,chr2-6233686-6234629,chr2-6474074-6475053,chr2-6665434-6666253,chr3-55490929-55491952,chr3-55569032-55570045,chr3-56269524-56270390,chr8-107730656-107731646,chr8-107869542-107870463,chr8-107960302-107961175,chr9-107108005-107108980	RAD23B,RPL38,RSPO2,SATB2,SOX11,WNT5A
Mouse Phenotype Single KO	MP:0002090	abnormal vision	217	0.000604294	1	0.0252606	1.50767	47.7559	72	0.00908252	0.0136934	371	0.000413367	1	0.0101069	1.79239	16.7374	30	74	0.00706381	0.405405	chr1-243343700-243344647,chr1-243392898-243393810,chr1-243396632-243397570,chr1-243421290-243422202,chr1-243460740-243461741,chr1-243470394-243471416,chr1-243481820-243482847,chr1-243558438-243559339,chr1-243574668-243575736,chr1-243706228-243707189,chr1-84164232-84165199,chr1-84436590-84437816,chr1-94805589-94806637,chr11-68329843-68330753,chr14-29160019-29160965,chr14-29161384-29162209,chr14-29165101-29166082,chr14-29178806-29179727,chr14-29181184-29182092,chr14-29222446-29223345,chr14-29224475-29225377,chr14-29232231-29233158,chr14-29351975-29352871,chr14-29353518-29354222,chr14-29377816-29378726,chr14-29380607-29381584,chr14-29459510-29460554,chr14-56900487-56901411,chr17-45677534-45678448,chr17-45783795-45784677,chr19-49443271-49444179,chr2-219789205-219790087,chr2-220527871-220528927,chr2-61763899-61764812,chr20-8912412-8913328,chr3-129503069-129504028,chr3-129519967-129520706,chr3-133181113-133182066,chr3-133229825-133230810,chr3-133237204-133238122,chr3-133354364-133355326,chr3-14285252-14286153,chr3-194082892-194083939,chr3-41234847-41235787,chr3-41323031-41323875,chr3-55569032-55570045,chr3-56269524-56270390,chr3-56519320-56520296,chr4-637429-638488,chr5-138454887-138455890,chr5-138456960-138457825,chr5-1541490-1542467,chr5-167063814-167064766,chr5-167309685-167310573,chr5-168286158-168286969,chr5-175287636-175288827,chr5-175354725-175355595,chr5-175456102-175456985,chr5-53917559-53918467,chr5-53986912-53987791,chr5-72288678-72289658,chr5-91110197-91112199,chr6-90091959-90092829,chr6-90159699-90160661,chr6-99912318-99913251,chr8-1538914-1539948,chr8-1559138-1560117,chr9-84465872-84466688,chr9-85393892-85394757,chr9-85516185-85517132,chr9-85521075-85521801,chrX-69968638-69969622	ADGRV1,BFSP2,CLN8,CRHR1,CTNNB1,DNASE2B,DRD1,EDA,EGR1,ERC2,F3,FAM161A,FOXG1,GJA10,LPCAT1,LRP5,MAP1B,NDUFS4,NTRK2,OPA1,OTX2,PDE6B,PLCB4,PRDM13,RHO,SDCCAG8,SLC17A7,SLC4A3,SLC6A6,TENM2
Mouse Phenotype Single KO	MP:0003730	abnormal photoreceptor inner segment morphology	218	0.00060524	1	0.0251841	1.68085	27.962	47	0.005318	0.00893876	416	0.000654193	1	0.0142649	1.97545	10.6305	21	47	0.00494467	0.446808	chr1-197674080-197674975,chr1-243343700-243344647,chr1-243392898-243393810,chr1-243396632-243397570,chr1-243421290-243422202,chr1-243460740-243461741,chr1-243470394-243471416,chr1-243481820-243482847,chr1-243558438-243559339,chr1-243574668-243575736,chr1-243706228-243707189,chr10-124198826-124199607,chr10-124285363-124286385,chr11-8080744-8081692,chr12-76422285-76423434,chr13-75760201-75761209,chr13-75812523-75813456,chr14-64245233-64246156,chr14-89514299-89515242,chr17-6393028-6393885,chr20-3935205-3936009,chr3-129503069-129504028,chr3-129519967-129520706,chr3-69459774-69460750,chr3-69542233-69543105,chr3-69568675-69569602,chr3-69628633-69629647,chr3-70057252-70058075,chr3-70177542-70178453,chr3-70181770-70182913,chr3-96843246-96844164,chr4-15368531-15369464,chr4-15381473-15382393,chr4-15436165-15437115,chr5-149852441-149853616,chr6-79375504-79376354,chr6-79413239-79414165,chr8-1538914-1539948,chr8-1559138-1560117,chr8-54809501-54810373,chr9-73577335-73578333,chr9-74284357-74285456,chr9-74333239-74334248,chr9-85393892-85394757,chr9-85516185-85517132,chr9-85521075-85521801,chrX-18668133-18669109	AGTPBP1,AIPL1,ARL6,BBS10,CC2D2A,CLN8,CRB1,LCA5,LMO7,MITF,OAT,PANK2,PDE6A,RHO,RORB,RP1,RS1,SDCCAG8,SYNE2,TTC8,TUB
Mouse Phenotype Single KO	MP:0000815	abnormal Ammon gyrus morphology	219	0.00061389	1	0.0254274	1.52653	44.5455	68	0.00847194	0.0129327	764	0.00725784	1	0.0861726	1.70048	11.7614	20	52	0.00470921	0.384615	chr1-175277814-175278695,chr1-175433335-175434256,chr1-175687419-175688458,chr1-175743121-175744041,chr1-175754091-175756315,chr1-57040518-57041466,chr1-57344140-57345060,chr1-57418681-57419638,chr1-57422065-57423047,chr1-57423727-57424646,chr1-57908108-57909071,chr1-57959490-57960432,chr1-58074323-58075159,chr1-58233430-58234394,chr1-58249810-58250732,chr1-58282428-58283493,chr1-58304255-58305083,chr1-58325726-58326658,chr1-58358272-58359132,chr10-117928322-117929130,chr11-112634338-112635468,chr12-113471401-113472348,chr12-113724706-113725639,chr12-113756788-113757817,chr12-113782642-113783656,chr12-113792988-113793786,chr12-49222367-49223202,chr15-26949754-26950654,chr17-45895317-45896176,chr17-45965572-45966464,chr2-11798542-11799606,chr2-12017436-12018388,chr2-12045633-12046535,chr2-203310818-203311790,chr2-4745270-4746194,chr2-4831500-4832696,chr2-4840478-4841657,chr2-4965485-4966506,chr2-5040306-5041251,chr2-5051034-5051984,chr2-5235874-5236964,chr2-5237859-5238756,chr2-5473407-5474333,chr2-5775554-5776508,chr2-5911451-5912365,chr2-6007883-6008868,chr2-6233686-6234629,chr2-6474074-6475053,chr2-6665434-6666253,chr20-4427600-4428548,chr4-157220132-157221038,chr4-157844190-157845060,chr4-157880578-157881495,chr4-186146335-186147152,chr7-87627881-87628804,chr9-119002843-119003676,chr9-119349104-119350118,chr9-120242011-120242958,chr9-13429288-13430117,chr9-13511661-13512718,chr9-13877580-13879197,chr9-14240278-14241276,chr9-14652441-14653369,chr9-98589860-98590769,chr9-98706868-98707834,chr9-98708543-98709485,chrX-154045976-154046958,chrX-24760048-24760893	ABCB1,ABI2,ARX,BRINP1,DAB1,EMX2,GABBR2,GABRA5,GRIA2,LHX5,MAPT,MECP2,NCAM1,NFIB,PRNP,SOX11,TLR3,TNR,TRIB2,TUBA1A
Mouse Phenotype Single KO	MP:0010503	myocardial trabeculae hypoplasia	220	0.000635438	1	0.0262003	1.53509	42.9942	66	0.00817692	0.0125523	4388	0.356558	1	0.737087	1.12541	12.4399	14	55	0.00329644	0.254545	chr1-218361150-218362345,chr1-218512986-218513909,chr1-218516994-218517857,chr1-218588006-218589098,chr1-27427745-27428534,chr12-728980-729863,chr14-68585467-68586409,chr14-68605832-68606703,chr15-85137217-85138177,chr15-85140186-85141023,chr15-85498915-85499780,chr15-85504512-85505573,chr15-85741882-85743039,chr2-15637091-15637984,chr2-15639859-15640791,chr2-15641846-15642771,chr2-15733970-15734894,chr2-15808384-15809999,chr2-15811953-15812929,chr2-15835659-15836582,chr2-15846368-15847270,chr2-15931010-15931941,chr2-16639413-16640615,chr2-40225541-40226540,chr2-40512078-40512909,chr2-40758349-40759289,chr2-40964606-40965538,chr2-54380389-54381391,chr2-54408023-54408918,chr2-54409557-54410489,chr2-54591275-54592226,chr3-167559632-167560585,chr3-167574772-167575763,chr3-168489011-168489972,chr3-168808385-168809265,chr5-88470475-88471362,chr5-88690641-88691541,chr5-88692040-88692732,chr5-88882945-88883770,chr5-88889130-88890093,chr5-88929112-88930040,chr5-89253361-89254297,chr5-89377530-89378513,chr5-89545144-89546304,chr5-89815870-89816781,chr5-89827199-89828107,chr5-89901227-89902742,chr6-142362053-142362928,chr6-142414558-142415459,chr6-142605893-142606788,chr6-142675771-142677017,chr6-142683286-142684205,chr6-142686283-142687182,chr6-142697666-142698629,chr6-142714821-142715780,chr6-142820348-142821290,chr6-142829878-142831544,chr6-14289496-14291641,chr6-142937788-142938735,chr6-14312268-14313177,chr6-14406432-14407442,chr6-14449569-14450580,chr6-14476802-14477751,chr6-14730418-14731313,chr8-31810637-31811600,chr8-33230374-33231262	ADGRG6,AKAP13,JARID2,MECOM,MEF2C,MYCN,NRG1,PDCD10,SLC8A1,SPTBN1,TGFB2,WASF2,WNK1,ZFP36L1
Mouse Phenotype Single KO	MP:0000846	abnormal medulla oblongata morphology	221	0.000636232	1	0.0261143	1.66669	28.7996	48	0.0054773	0.00912895	120	6.73316e-07	0.00610765	5.08971e-05	3.13171	5.42834	17	24	0.00400283	0.708333	chr11-19735204-19736936,chr11-19863996-19864837,chr11-19903253-19904205,chr11-19952785-19953619,chr14-87002394-87003381,chr14-87241069-87241942,chr15-61084359-61085465,chr15-61543662-61544509,chr16-49498117-49499435,chr16-49827958-49828864,chr16-70693130-70693998,chr18-52913827-52914781,chr2-15637091-15637984,chr2-15639859-15640791,chr2-15641846-15642771,chr2-15733970-15734894,chr2-15808384-15809999,chr2-15811953-15812929,chr2-15835659-15836582,chr2-15846368-15847270,chr2-15931010-15931941,chr2-16639413-16640615,chr20-3613947-3614988,chr20-3647266-3648166,chr22-43342982-43343896,chr22-43377351-43378539,chr3-50518131-50518927,chr4-41422853-41423792,chr4-41560968-41561949,chr4-41572787-41573639,chr4-41594184-41595154,chr4-41613594-41614512,chr4-41625356-41626297,chr4-95547421-95548390,chr4-95548906-95549868,chr4-95833389-95834375,chr5-53917559-53918467,chr5-53986912-53987791,chr5-62084147-62085062,chr5-62093641-62094569,chr6-137332674-137333605,chr8-64262206-64263285,chr8-64439770-64440708,chr8-64450606-64451541,chr8-64454777-64455422,chr8-64580138-64581057,chr8-64581309-64582219,chr8-64585611-64586571	ATRN,BHLHE22,CACNA2D2,DBX1,DCC,GALC,KIF2A,MYCN,NDUFS4,OLIG3,PHOX2B,RORA,SCUBE1,UCHL1,UNC5C,VAC14,ZNF423
Mouse Phenotype Single KO	MP:0004540	small maxilla	222	0.00063908	1	0.026113	1.50444	47.8584	72	0.00910202	0.0136934	162	4.22037e-06	0.038283	0.000236315	2.41159	9.95196	24	44	0.00565105	0.545454	chr1-156105932-156106880,chr1-18511469-18512409,chr1-18747380-18748317,chr1-3086118-3087032,chr10-121497258-121498235,chr10-61974252-61975184,chr10-62019966-62021147,chr12-104381536-104382494,chr12-104612377-104613276,chr12-104761304-104762160,chr12-104822765-104823702,chr14-98311822-98312834,chr17-71458791-71459713,chr17-71881029-71881948,chr17-72022435-72023309,chr17-72215456-72216402,chr17-72376241-72377168,chr17-72468842-72469555,chr17-72526453-72527440,chr2-120583905-120584788,chr2-198557829-198558759,chr2-198622884-198623800,chr2-198645536-198646470,chr2-198653102-198653908,chr2-198752913-198753918,chr2-199195680-199196642,chr2-199452181-199453114,chr2-199455417-199456499,chr2-199457321-199458014,chr2-199463116-199463995,chr2-199471118-199471980,chr2-199739507-199740456,chr2-199747139-199748084,chr2-199754435-199755376,chr2-199797267-199798151,chr2-199830119-199831085,chr2-199848384-199849192,chr2-33267539-33268412,chr2-41610251-41611294,chr2-41955485-41956324,chr2-42163289-42164566,chr2-4745270-4746194,chr2-4831500-4832696,chr2-4840478-4841657,chr2-4965485-4966506,chr2-5040306-5041251,chr2-5051034-5051984,chr2-5235874-5236964,chr2-5237859-5238756,chr2-5473407-5474333,chr2-5775554-5776508,chr2-5911451-5912365,chr2-6007883-6008868,chr2-6233686-6234629,chr2-6474074-6475053,chr2-6665434-6666253,chr3-157001074-157002050,chr3-159346116-159347008,chr3-159432624-159433573,chr3-159540795-159541703,chr3-190008194-190009097,chr5-171420721-171421600,chr5-171603328-171604215,chr5-172574556-172575452,chr5-78972383-78973308,chr6-10268501-10269462,chr6-121547953-121548887,chr6-55705449-55706352,chr7-97081217-97082156,chr8-115568504-115569440,chr8-115774263-115775150,chr8-115775550-115776485	ARID5B,ARSB,BCL11B,BMP5,CHST11,DLX5,FGF18,FGFR2,GJA1,GLI2,LMNA,LTBP1,PAX7,PKDCC,PRDM16,SATB2,SCHIP1,SH3PXD2B,SOX11,SOX9,TFAP2A,TIPARP,TP63,TRPS1
Mouse Phenotype Single KO	MP:0009851	abnormal Sertoli cell phagocytosis	223	0.000647849	1	0.0263526	2.95749	4.39563	13	0.000835988	0.00247242	2524	0.133586	1	0.480095	2.21062	1.35709	3	6	0.000706381	0.5	chr15-81434567-81435533,chr15-81981608-81982584,chr22-30721432-30722377,chr22-30802456-30803402,chr22-30876685-30877629,chr22-30878683-30879681,chr7-36860382-36861419,chr7-36894908-36895962,chr7-36918289-36919193,chr7-36942067-36943226,chr7-37083140-37084021,chr7-37435167-37436168,chr7-37497312-37498270	ELMO1,MEX3B,OSBP2
Mouse Phenotype Single KO	MP:0012072	decreased susceptibility to osteoporosis	224	0.000649775	1	0.026313	4.34239	1.8423	8	0.000350381	0.00152149	4534	0.401213	1	0.802692	2.21062	0.452362	1	2	0.00023546	0.5	chr1-41649473-41650520,chr1-41670855-41671792,chr1-41672572-41673327,chr1-41714415-41715456,chr1-41842703-41843652,chr1-41861237-41862113,chr1-42000459-42001346,chr1-42128012-42129475	HIVEP3
Mouse Phenotype Single KO	MP:0009956	abnormal cerebellar layer morphology	225	0.000650968	1	0.0262441	1.27491	146.678	187	0.0278961	0.0355649	63	2.08586e-09	1.89209e-05	3.00331e-07	1.82051	46.1409	84	204	0.0197787	0.411765	chr1-161185076-161186009,chr1-177017111-177018033,chr1-177020453-177021346,chr1-207970704-207971367,chr1-208012331-208013256,chr1-208086219-208087157,chr1-209106016-209106985,chr1-235661314-235662249,chr1-236030223-236031095,chr1-236506972-236507893,chr1-236511396-236512319,chr1-243343700-243344647,chr1-243392898-243393810,chr1-243396632-243397570,chr1-243421290-243422202,chr1-243460740-243461741,chr1-243470394-243471416,chr1-243481820-243482847,chr1-243558438-243559339,chr1-243574668-243575736,chr1-243706228-243707189,chr1-244037150-244038355,chr1-57040518-57041466,chr1-57344140-57345060,chr1-57418681-57419638,chr1-57422065-57423047,chr1-57423727-57424646,chr1-57908108-57909071,chr1-57959490-57960432,chr1-58074323-58075159,chr1-58233430-58234394,chr1-58249810-58250732,chr1-58282428-58283493,chr1-58304255-58305083,chr1-58325726-58326658,chr1-58358272-58359132,chr1-60890417-60892155,chr1-60924855-60925942,chr1-61141929-61142740,chr1-61183864-61184881,chr1-61373894-61374739,chr10-17240368-17241345,chr10-17329336-17330359,chr10-17347948-17349281,chr10-17402838-17403848,chr10-22320581-22321455,chr10-60209800-60210726,chr11-65487308-65488215,chr11-70715218-70716206,chr11-70826284-70827225,chr11-783281-784250,chr11-86955059-86955936,chr11-86989741-86990691,chr12-3420713-3421645,chr12-3488775-3489725,chr12-3493141-3494107,chr12-3598439-3599620,chr12-3614283-3615566,chr12-39574811-39575800,chr12-39610061-39610971,chr12-3990213-3991234,chr12-51506856-51507757,chr13-33033599-33034772,chr13-33250990-33251938,chr13-48266664-48267938,chr13-69496672-69497622,chr13-70033994-70034914,chr13-70223661-70224574,chr15-41230679-41231645,chr15-61084359-61085465,chr15-61543662-61544509,chr15-63839266-63840305,chr15-63841631-63842548,chr15-78506983-78507931,chr16-48946557-48947506,chr16-49498117-49499435,chr16-49827958-49828864,chr16-74794803-74795712,chr17-32515641-32516961,chr17-32576939-32577822,chr17-32614906-32615793,chr17-32659052-32659963,chr17-32683806-32685121,chr17-32693124-32694047,chr17-32712821-32713684,chr17-32714858-32715769,chr17-42682278-42683258,chr18-107769-108730,chr18-3044678-3045736,chr18-3093704-3094746,chr18-9780-10671,chr19-13362672-13363562,chr19-13428839-13429794,chr19-13712453-13713415,chr2-136363547-136364550,chr2-136664793-136665568,chr2-136665668-136666270,chr2-136705071-136705997,chr2-209601391-209602246,chr2-24438361-24439291,chr2-26847562-26848494,chr2-96909246-96910179,chr20-4427600-4428548,chr20-63498873-63499755,chr21-37552868-37553833,chr21-37843032-37843954,chr21-43731990-43732940,chr3-10463775-10464704,chr3-171260137-171261083,chr3-171266331-171267270,chr3-171284409-171285370,chr3-23966072-23966974,chr3-24027718-24028577,chr3-4384897-4385766,chr3-4397166-4398020,chr3-4409328-4410095,chr3-50518131-50518927,chr3-63936612-63937540,chr3-75982934-75983801,chr3-76015823-76016877,chr3-87488497-87489709,chr4-114087356-114088277,chr4-156981080-156982030,chr4-157004955-157005917,chr4-157017779-157018669,chr4-19544319-19545312,chr4-7379381-7380261,chr4-87213115-87214254,chr4-93201360-93202244,chr4-95547421-95548390,chr4-95548906-95549868,chr4-95833389-95834375,chr5-111453867-111454818,chr5-139131124-139132067,chr5-174155431-174156379,chr5-174281031-174281910,chr5-175287636-175288827,chr5-175354725-175355595,chr5-36735656-36736587,chr5-36744430-36745344,chr5-53917559-53918467,chr5-53986912-53987791,chr5-72288678-72289658,chr6-135693571-135694506,chr6-135830808-135831723,chr6-163207323-163208298,chr6-163886252-163887140,chr6-16425854-16426762,chr6-16564236-16565126,chr6-16904707-16905670,chr6-16905874-16906830,chr6-16939042-16939983,chr6-17032920-17033975,chr7-114821292-114822169,chr7-55071472-55072730,chr7-55129787-55130772,chr7-55288141-55289033,chr7-745520-746435,chr7-748907-749797,chr8-22027780-22028699,chr8-25990330-25991291,chr8-26196332-26197291,chr8-41746473-41747496,chr8-41845259-41846128,chr8-59282397-59283948,chr8-59657257-59658252,chr8-59755612-59756461,chr8-60460543-60461442,chr8-67792044-67792850,chr8-67820653-67821577,chr8-68296969-68298010,chr8-68330473-68331428,chr8-68728709-68729628,chr8-68914029-68915002,chr9-122016428-122017383,chr9-13429288-13430117,chr9-13511661-13512718,chr9-13877580-13879197,chr9-14240278-14241276,chr9-14652441-14653369,chr9-84465872-84466688,chr9-85393892-85394757,chr9-85516185-85517132,chr9-85521075-85521801,chr9-95652910-95653766,chrX-10938228-10939173,chrX-154045976-154046958	ABCD2,ADAMTS4,AFF1,AGTPBP1,AHI1,AKT3,ANK1,ANK3,ASTN1,ATOH1,ATP2B2,ATXN1,ATXN7,BMI1,CA8,CACNA1A,CACNA2D2,CAMK4,CBLN1,CCND2,CCR10,CDK5R1,CEND1,CHP1,CNTNAP1,CSTB,CXCR4,DAB1,DAB2IP,DPYSL5,EBF2,EDARADD,EEF1A2,EGFR,FA2H,FGF17,FOXP2,FZD4,GLRB,GRID2,HERC1,IREB2,KCNJ6,KL,KLHL1,LPIN2,LYST,MAP1B,MAP2,MECP2,MID1,MSX2,NCOA1,NDUFS4,NFIA,NFIB,NTRK2,PLXNA2,POU1F1,PREX2,PRMT8,PRNP,PTCH1,QKI,RB1,ROBO2,RORA,SCN8A,SCYL1,SEMA4C,SHANK2,SIL1,SLC1A3,SLIT2,SORCS2,SUMF1,SUN1,THRB,TNIK,UGT8,UNC5C,USP14,VIM,ZNF423
Mouse Phenotype Single KO	MP:0003665	endophthalmitis	226	0.000652754	1	0.0261997	7.44479	0.671611	5	0.000127731	0.000950932	3318	0.226181	1	0.618351	4.42124	0.226181	1	1	0.00023546	1	chr7-80216718-80218014,chr7-80257482-80258445,chr7-80302912-80303933,chr7-80349640-80350568,chr7-80459610-80460564	CD36
Mouse Phenotype Single KO	MP:0003664	ocular pterygium	226	0.000652754	1	0.0261997	7.44479	0.671611	5	0.000127731	0.000950932	3318	0.226181	1	0.618351	4.42124	0.226181	1	1	0.00023546	1	chr7-80216718-80218014,chr7-80257482-80258445,chr7-80302912-80303933,chr7-80349640-80350568,chr7-80459610-80460564	CD36
Mouse Phenotype Single KO	MP:0013012	abnormal trunk neural crest cell migration	228	0.000660942	1	0.0262956	4.33084	1.84722	8	0.000351315	0.00152149	3318	0.226181	1	0.618351	4.42124	0.226181	1	1	0.00023546	1	chr13-105603073-105603971,chr13-105732637-105733595,chr13-106056597-106057476,chr13-106111920-106112881,chr13-106377784-106378665,chr13-106490441-106491472,chr13-106493494-106494403,chr13-106523295-106524216	EFNB2
Mouse Phenotype Single KO	MP:0003128	splayed clitoris	228	0.000660942	1	0.0262956	4.33084	1.84722	8	0.000351315	0.00152149	3318	0.226181	1	0.618351	4.42124	0.226181	1	1	0.00023546	1	chr13-105603073-105603971,chr13-105732637-105733595,chr13-106056597-106057476,chr13-106111920-106112881,chr13-106377784-106378665,chr13-106490441-106491472,chr13-106493494-106494403,chr13-106523295-106524216	EFNB2
Mouse Phenotype Single KO	MP:0012755	decreased cranial neural crest cell number	228	0.000660942	1	0.0262956	4.33084	1.84722	8	0.000351315	0.00152149	3318	0.226181	1	0.618351	4.42124	0.226181	1	1	0.00023546	1	chr13-105603073-105603971,chr13-105732637-105733595,chr13-106056597-106057476,chr13-106111920-106112881,chr13-106377784-106378665,chr13-106490441-106491472,chr13-106493494-106494403,chr13-106523295-106524216	EFNB2
Mouse Phenotype Single KO	MP:0004887	decreased endolymph production	228	0.000660942	1	0.0262956	4.33084	1.84722	8	0.000351315	0.00152149	3318	0.226181	1	0.618351	4.42124	0.226181	1	1	0.00023546	1	chr13-105603073-105603971,chr13-105732637-105733595,chr13-106056597-106057476,chr13-106111920-106112881,chr13-106377784-106378665,chr13-106490441-106491472,chr13-106493494-106494403,chr13-106523295-106524216	EFNB2
Mouse Phenotype Single KO	MP:0002349	abnormal afferent lymphatic vessel morphology	228	0.000660942	1	0.0262956	4.33084	1.84722	8	0.000351315	0.00152149	3318	0.226181	1	0.618351	4.42124	0.226181	1	1	0.00023546	1	chr13-105603073-105603971,chr13-105732637-105733595,chr13-106056597-106057476,chr13-106111920-106112881,chr13-106377784-106378665,chr13-106490441-106491472,chr13-106493494-106494403,chr13-106523295-106524216	EFNB2
Mouse Phenotype Single KO	MP:0014174	decreased fatty acid beta-oxidation	233	0.000661469	1	0.0257519	3.89385	2.31134	9	0.000439585	0.00171168	5437	0.536662	1	0.895358	1.47375	0.678543	1	3	0.00023546	0.333333	chr1-57908108-57909071,chr1-57959490-57960432,chr1-58074323-58075159,chr1-58233430-58234394,chr1-58249810-58250732,chr1-58282428-58283493,chr1-58304255-58305083,chr1-58325726-58326658,chr1-58358272-58359132	OMA1
Mouse Phenotype Single KO	MP:0020405	increased urine taurine level	234	0.00066943	1	0.0259504	4.93527	1.41836	7	0.000269753	0.00133131	3318	0.226181	1	0.618351	4.42124	0.226181	1	1	0.00023546	1	chr6-39980792-39981710,chr6-40024168-40025061,chr6-40175841-40176841,chr6-40180070-40180948,chr6-40285682-40286614,chr6-40363015-40363831,chr6-40364365-40365183	MOCS1
Mouse Phenotype Single KO	MP:0003922	abnormal heart right atrium morphology	235	0.000689034	1	0.0265967	1.63265	31.2375	51	0.00594094	0.00969951	799	0.00826395	1	0.0938202	1.84218	8.14251	15	36	0.00353191	0.416667	chr10-121497258-121498235,chr12-114440226-114441408,chr12-114683974-114684937,chr12-115047430-115048687,chr12-115319111-115319918,chr12-115377998-115378996,chr12-115387198-115388033,chr12-42730458-42731278,chr12-42956953-42957849,chr13-39870099-39871012,chr13-40038795-40039685,chr22-25827128-25828072,chr22-25888484-25889423,chr22-26025425-26026269,chr22-26135563-26136447,chr3-12728799-12729706,chr5-88470475-88471362,chr5-88690641-88691541,chr5-88692040-88692732,chr5-88882945-88883770,chr5-88889130-88890093,chr5-88929112-88930040,chr5-89253361-89254297,chr5-89377530-89378513,chr5-89545144-89546304,chr5-89815870-89816781,chr5-89827199-89828107,chr5-89901227-89902742,chr6-105263917-105264796,chr6-105289763-105290736,chr6-133545867-133546816,chr6-133697471-133698403,chr6-14289496-14291641,chr6-14312268-14313177,chr6-14406432-14407442,chr6-14449569-14450580,chr6-14476802-14477751,chr6-14730418-14731313,chr6-17393221-17394185,chr6-17418126-17419044,chr6-17470712-17471603,chr6-17475239-17476223,chr6-17572844-17573749,chr6-17583906-17584881,chr7-84077102-84078040,chr7-85462301-85463296,chr8-139828638-139829597,chr8-139835293-139836200,chr8-139848184-139849118,chr8-140214467-140215429,chr8-140226924-140228043	CAP2,COG6,FGFR2,JARID2,MEF2C,MYO18B,POPDC3,PRICKLE1,RAF1,SEMA3A,SEMA3D,TBX3,TBX5,TCF21,TRAPPC9
Mouse Phenotype Single KO	MP:0005194	abnormal anterior uvea morphology	236	0.000713167	1	0.0274116	1.32824	103.897	138	0.0197597	0.0262457	57	1.01577e-09	9.21409e-06	1.61651e-07	2.15193	25.5585	55	113	0.0129503	0.486726	chr1-218361150-218362345,chr1-218512986-218513909,chr1-218516994-218517857,chr1-218588006-218589098,chr1-235661314-235662249,chr1-236030223-236031095,chr1-238991699-238992694,chr1-239386149-239387146,chr1-239387453-239388288,chr1-239429082-239430128,chr1-239467382-239468340,chr1-239543592-239544447,chr1-239590483-239591406,chr1-239886011-239886874,chr1-87169979-87170950,chr10-27533958-27534893,chr10-27671501-27672394,chr10-48192418-48194236,chr10-63255809-63257090,chr10-67852598-67853426,chr10-73730008-73730952,chr11-119709385-119710330,chr11-88284096-88285376,chr12-109716219-109717090,chr12-47995698-47996649,chr12-66407168-66408102,chr12-66539059-66539968,chr12-66716862-66717997,chr12-91039907-91040858,chr12-91065115-91065971,chr13-109983111-109984104,chr13-110247383-110248380,chr13-35309420-35310354,chr13-35767222-35768193,chr13-35813947-35815223,chr13-35851571-35852340,chr13-35953287-35954202,chr13-36038839-36039803,chr13-93922167-93923360,chr13-94353033-94353944,chr14-33504005-33504918,chr14-56900487-56901411,chr14-70079787-70080678,chr14-70097995-70098878,chr14-70176785-70177715,chr14-70187258-70188155,chr14-74693022-74693909,chr14-74698805-74699715,chr15-47839191-47840117,chr16-27097436-27098443,chr16-27216969-27217894,chr16-78996564-78997459,chr16-79302481-79303458,chr16-85696537-85697476,chr17-39762713-39763602,chr17-63380850-63381836,chr17-63445857-63446790,chr17-843069-843985,chr19-37816983-37817874,chr19-37864279-37865131,chr2-1418437-1419712,chr2-1866237-1867198,chr2-1931159-1932056,chr2-235024972-235025931,chr2-235050746-235051671,chr2-38125606-38126367,chr2-70627749-70628652,chr2-70685381-70686326,chr2-70733575-70734486,chr2-70757140-70757970,chr2-70758131-70758937,chr21-45419886-45420883,chr3-110799162-110800034,chr3-4523996-4524876,chr3-4577419-4578361,chr3-4583090-4583984,chr3-4623195-4624248,chr3-4812382-4813428,chr3-69459774-69460750,chr3-69542233-69543105,chr3-69568675-69569602,chr3-69628633-69629647,chr3-70057252-70058075,chr3-70177542-70178453,chr3-70181770-70182913,chr4-41560968-41561949,chr4-41572787-41573639,chr4-41594184-41595154,chr4-41613594-41614512,chr4-41625356-41626297,chr5-107607611-107608526,chr5-107834754-107835680,chr5-107875848-107876808,chr5-107914890-107915853,chr5-108006630-108007510,chr5-108168658-108169608,chr5-108276356-108277331,chr5-16669356-16671026,chr5-16792411-16793362,chr5-16794084-16795033,chr5-16960049-16961726,chr5-17053466-17054364,chr5-17055822-17056775,chr5-172574556-172575452,chr5-174155431-174156379,chr5-174281031-174281910,chr5-175287636-175288827,chr5-175354725-175355595,chr6-10268501-10269462,chr6-121547953-121548887,chr6-1378191-1379920,chr6-1381552-1382479,chr6-1389689-1390632,chr6-15814245-15815049,chr6-16057188-16059421,chr6-17393221-17394185,chr6-17418126-17419044,chr6-17470712-17471603,chr6-17475239-17476223,chr6-17572844-17573749,chr6-17583906-17584881,chr6-1802627-1803488,chr8-101588439-101589276,chr8-101770135-101771002,chr8-102062946-102063828,chr8-102070515-102071412,chr8-102123605-102124583,chr8-102197085-102198020,chr8-31810637-31811600,chr8-33230374-33231262,chr8-42571727-42572643,chr9-101590610-101591519,chr9-11821165-11822249,chr9-12490468-12491382,chr9-126722152-126723034,chr9-126723421-126724412,chr9-12718357-12719303,chr9-13144092-13145051	AGAP1,AGAP5,AGAP9,CAP2,CHRM3,COL18A1,COL2A1,COL4A1,CYB561,CYP1B1,DCT,DTNBP1,EFNA5,EGLN3,EMC8,FOXC1,FOXF2,GJA1,GRB7,GRIP1,HS2ST1,ITPR1,JMJD1C,KDM8,KERA,LMX1B,LTBP2,LYST,MAB21L1,MAF,MITF,MSX2,MYO10,NCALD,NECTIN1,NECTIN3,NRG1,NXN,OTX2,PHOX2B,PXDN,RAB18,RAB38,RNF20,SH3PXD2B,SIPA1L3,SIRT1,SLC20A2,SLC24A5,SMOC1,TFAP2A,TGFA,TGFB2,TRPV4,TYRP1
Mouse Phenotype Single KO	MP:0005208	abnormal iris stroma morphology	237	0.000718415	1	0.0274968	2.1102	11.3733	24	0.00216305	0.00456447	313	0.000196037	1	0.00568133	3.53699	2.26181	8	10	0.00188368	0.8	chr1-218361150-218362345,chr1-218512986-218513909,chr1-218516994-218517857,chr1-218588006-218589098,chr1-235661314-235662249,chr1-236030223-236031095,chr21-45419886-45420883,chr3-69459774-69460750,chr3-69542233-69543105,chr3-69568675-69569602,chr3-69628633-69629647,chr3-70057252-70058075,chr3-70177542-70178453,chr3-70181770-70182913,chr6-1378191-1379920,chr6-1381552-1382479,chr6-1389689-1390632,chr6-1802627-1803488,chr9-11821165-11822249,chr9-12490468-12491382,chr9-126722152-126723034,chr9-126723421-126724412,chr9-12718357-12719303,chr9-13144092-13145051	COL18A1,FOXC1,FOXF2,LMX1B,LYST,MITF,TGFB2,TYRP1
Mouse Phenotype Single KO	MP:0009974	decreased cerebral cortex pyramidal cell number	238	0.000727371	1	0.0277226	2.57468	6.21436	16	0.00118189	0.00304298	4072	0.317043	1	0.706263	1.76849	1.13091	2	5	0.000470921	0.4	chr10-74555754-74556746,chr10-74674701-74675560,chr10-74932387-74933354,chr14-29160019-29160965,chr14-29161384-29162209,chr14-29165101-29166082,chr14-29178806-29179727,chr14-29181184-29182092,chr14-29222446-29223345,chr14-29224475-29225377,chr14-29232231-29233158,chr14-29351975-29352871,chr14-29353518-29354222,chr14-29377816-29378726,chr14-29380607-29381584,chr14-29459510-29460554	FOXG1,KAT6B
Mouse Phenotype Single KO	MP:0002741	small olfactory bulb	239	0.000754083	1	0.0286204	1.48166	50.6188	75	0.00962701	0.014264	167	6.11129e-06	0.0554356	0.000331949	2.42115	9.4996	23	42	0.00541559	0.547619	chr10-117928322-117929130,chr10-129915250-129916153,chr10-130041226-130042160,chr10-74555754-74556746,chr10-74674701-74675560,chr10-74932387-74933354,chr11-112634338-112635468,chr14-29160019-29160965,chr14-29161384-29162209,chr14-29165101-29166082,chr14-29178806-29179727,chr14-29181184-29182092,chr14-29222446-29223345,chr14-29224475-29225377,chr14-29232231-29233158,chr14-29351975-29352871,chr14-29353518-29354222,chr14-29377816-29378726,chr14-29380607-29381584,chr14-29459510-29460554,chr15-61084359-61085465,chr15-61543662-61544509,chr15-73194923-73195817,chr15-73232461-73233359,chr16-49498117-49499435,chr16-49827958-49828864,chr19-5255303-5256279,chr19-5445198-5446150,chr19-5447728-5448660,chr2-161414195-161415162,chr2-161415908-161417147,chr2-161423176-161424237,chr2-161426678-161427693,chr2-207152095-207153002,chr2-4745270-4746194,chr2-4831500-4832696,chr2-4840478-4841657,chr2-4965485-4966506,chr2-5040306-5041251,chr2-5051034-5051984,chr2-5235874-5236964,chr2-5237859-5238756,chr2-5473407-5474333,chr2-5775554-5776508,chr2-5911451-5912365,chr2-6007883-6008868,chr2-6233686-6234629,chr2-6474074-6475053,chr2-6665434-6666253,chr2-8157526-8158542,chr2-8277784-8278754,chr2-8544671-8545616,chr20-5373949-5374902,chr20-5433091-5434015,chr21-40052730-40053730,chr21-40057133-40058085,chr21-40378841-40379533,chr21-40379591-40380698,chr21-40547557-40548527,chr21-40684859-40685799,chr21-40792450-40793523,chr21-41011202-41012000,chr21-41074108-41075033,chr3-41234847-41235787,chr3-41323031-41323875,chr4-84803856-84804803,chr4-85062314-85063164,chr7-155766868-155767754,chr7-155811907-155812869,chr7-84077102-84078040,chr7-97081217-97082156,chr8-25990330-25991291,chr8-26196332-26197291,chr9-120242011-120242958,chrX-24760048-24760893	ARX,CDK5RAP2,CTNNB1,DLX5,DSCAM,EBF2,EBF3,EMX2,FOXG1,HCN4,ID2,KAT6B,KLF7,NCAM1,PROKR2,PTPRS,RORA,SEMA3A,SHH,SOX11,TBR1,WDFY3,ZNF423
Mouse Phenotype Single KO	MP:0001326	retinal degeneration	240	0.000755429	1	0.0285521	1.53533	41.6849	64	0.0079279	0.0121719	1081	0.0185889	1	0.155985	1.42769	21.7134	31	96	0.00729927	0.322917	chr1-197674080-197674975,chr1-243343700-243344647,chr1-243392898-243393810,chr1-243396632-243397570,chr1-243421290-243422202,chr1-243460740-243461741,chr1-243470394-243471416,chr1-243481820-243482847,chr1-243558438-243559339,chr1-243574668-243575736,chr1-243706228-243707189,chr1-40004515-40005428,chr1-40020382-40021305,chr10-124198826-124199607,chr10-124285363-124286385,chr10-6338285-6339053,chr10-6602272-6603488,chr10-6741306-6742254,chr10-7359041-7359967,chr10-7361272-7362328,chr11-68329843-68330753,chr11-8080744-8081692,chr12-68451567-68452524,chr12-76422285-76423434,chr14-70079787-70080678,chr14-70097995-70098878,chr14-70176785-70177715,chr14-70187258-70188155,chr14-89514299-89515242,chr15-71599370-71600359,chr17-33009359-33010227,chr17-33595575-33596520,chr17-33968300-33969150,chr17-6393028-6393885,chr2-11177600-11178530,chr2-11367694-11368658,chr2-61763899-61764812,chr20-3935205-3936009,chr3-129503069-129504028,chr3-129519967-129520706,chr3-14285252-14286153,chr3-69459774-69460750,chr3-69542233-69543105,chr3-69568675-69569602,chr3-69628633-69629647,chr3-70057252-70058075,chr3-70177542-70178453,chr3-70181770-70182913,chr4-122687362-122688311,chr4-16056388-16057276,chr4-637429-638488,chr5-149852441-149853616,chr5-1541490-1542467,chr5-36735656-36736587,chr5-36744430-36745344,chr8-1538914-1539948,chr8-1559138-1560117,chr8-54809501-54810373,chr9-73577335-73578333,chr9-74284357-74285456,chr9-74333239-74334248,chr9-85393892-85394757,chr9-85516185-85517132,chr9-85521075-85521801	AGTPBP1,AIPL1,ASIC2,BBS10,BBS12,CCL2,CLN8,CRB1,FAM161A,LPCAT1,LRP5,MDM1,MFSD2A,MITF,NR2E3,OAT,PANK2,PDE6A,PDE6B,PRKCQ,PROM1,RHO,ROCK2,RORB,RP1,SDCCAG8,SLC1A3,SLC6A6,SMOC1,TTC8,TUB
Mouse Phenotype Single KO	MP:0009493	abnormal cystic duct morphology	241	0.000768111	1	0.0289109	2.56111	6.24729	16	0.00118815	0.00304298	868	0.0107078	1	0.111902	3.53699	1.13091	4	5	0.000941841	0.8	chr15-39084747-39085682,chr15-39112283-39113154,chr15-39149517-39150368,chr15-39580031-39580827,chr15-39586212-39587133,chr15-39851247-39852225,chr15-39878168-39879052,chr3-194082892-194083939,chr3-194164692-194165710,chr3-194261882-194262867,chr7-39667116-39667987,chr8-139828638-139829597,chr8-139835293-139836200,chr8-139848184-139849118,chr8-140214467-140215429,chr8-140226924-140228043	HES1,RALA,THBS1,TRAPPC9
Mouse Phenotype Single KO	MP:0003016	increased circulating bicarbonate level	242	0.000773266	1	0.0289847	3.25221	3.38231	11	0.00064327	0.00209205	1366	0.0384156	1	0.255101	3.31593	0.904724	3	4	0.000706381	0.75	chr1-41649473-41650520,chr1-41670855-41671792,chr1-41672572-41673327,chr1-41714415-41715456,chr1-41842703-41843652,chr1-41861237-41862113,chr13-96751165-96752074,chr13-97170964-97171892,chr7-107591128-107592006,chr7-107644290-107645205,chr7-107661228-107662163	EDN2,OXGR1,SLC26A4
Mouse Phenotype Single KO	MP:0000202	abnormal circulating alkaline phosphatase level	243	0.000783017	1	0.0292294	1.33091	100.683	134	0.0191486	0.025485	2277	0.120729	1	0.480953	1.1551	50.2122	58	222	0.0136567	0.261261	chr1-156105932-156106880,chr1-205633448-205634249,chr1-2128084-2128996,chr1-58701980-58702930,chr1-58709459-58710449,chr1-65067276-65068138,chr10-103542597-103543519,chr10-103640547-103641484,chr10-114458308-114459243,chr10-114496556-114497464,chr10-114631586-114632487,chr10-124198826-124199607,chr10-124285363-124286385,chr10-1687414-1688414,chr10-50286243-50287265,chr10-50326430-50327458,chr10-99787807-99788724,chr10-99994060-99995051,chr11-107689226-107690259,chr11-107712720-107713684,chr13-26818769-26819696,chr13-27052624-27053583,chr13-31296626-31297511,chr13-31741845-31742836,chr13-35767222-35768193,chr13-35813947-35815223,chr13-35851571-35852340,chr13-35953287-35954202,chr13-36038839-36039803,chr13-37650265-37651159,chr13-52796836-52797838,chr14-92396851-92397813,chr14-92412732-92413640,chr15-70200457-70201420,chr15-70323442-70324397,chr15-70376472-70377486,chr15-70406875-70407868,chr15-70473248-70474195,chr15-70474554-70475539,chr15-70555890-70556861,chr15-70575124-70576053,chr15-70701734-70702869,chr15-70707445-70708281,chr16-12026597-12027503,chr16-12120175-12121167,chr16-12310074-12310953,chr16-12682349-12683331,chr16-12778528-12779476,chr16-52584313-52585225,chr16-52861331-52862266,chr16-53080284-53081234,chr16-78996564-78997459,chr16-85249902-85250905,chr16-85444959-85446117,chr16-85485096-85486034,chr17-36661002-36661945,chr17-7204673-7205603,chr17-79531299-79532691,chr17-79548907-79549840,chr17-79609709-79610485,chr17-79610706-79611611,chr18-57484026-57484885,chr18-57485172-57486233,chr19-34017444-34018360,chr2-168912595-168913584,chr2-24438361-24439291,chr2-29562587-29563518,chr2-29628285-29629534,chr2-50344279-50345212,chr2-50347243-50348229,chr2-50647805-50648700,chr2-50754456-50755235,chr2-51012903-51013822,chr2-51031817-51032752,chr22-28052745-28053616,chr22-28095050-28096127,chr22-28120310-28121291,chr22-28440153-28441163,chr22-28454346-28455302,chr22-28479839-28480835,chr22-28507641-28508503,chr3-66153786-66154738,chr4-185092303-185093195,chr4-23748005-23748744,chr4-23805303-23806221,chr4-24010528-24011447,chr4-24067440-24068345,chr4-24258379-24259279,chr4-41422853-41423792,chr5-126866571-126867520,chr5-14822165-14822598,chr5-14847219-14848132,chr5-14953402-14954332,chr5-14954489-14955287,chr5-15321641-15322426,chr5-173497936-173498838,chr5-32975738-32976649,chr5-33153123-33154183,chr5-33232708-33233703,chr6-133545867-133546816,chr6-133697471-133698403,chr6-159302322-159303190,chr6-159649211-159650075,chr6-1802627-1803488,chr6-2706293-2707338,chr6-38482261-38483129,chr6-38503909-38504707,chr6-38566271-38567189,chr6-38639395-38640385,chr6-85576144-85577102,chr7-11846073-11847289,chr7-11894935-11895891,chr7-129440-130362,chr7-157276922-157277858,chr7-59369-60279,chr7-91961413-91962314,chr8-101588439-101589276,chr8-101770135-101771002,chr8-102062946-102063828,chr8-102070515-102071412,chr8-102123605-102124583,chr8-102197085-102198020,chr8-102238772-102239690,chr8-102268776-102269667,chr8-102272184-102273091,chr8-102276660-102277577,chr8-124673168-124674072,chr8-42571727-42572643,chr8-53543461-53544393,chr8-86330681-86331626,chr9-89542094-89542995,chr9-97591849-97592798,chr9-97594148-97595100,chr9-97596653-97598238	ABCB11,ABCC2,AFAP1L2,AKAP9,ALK,ANKH,ASGR1,ATP6V1H,BTBD9,CHD9,CNMD,DCLK1,ELK4,ELMOD1,EYA4,FAM20C,FECH,GMDS,GSE1,JAK1,KCTD15,LHX1,LMNA,LMNB1,LRIG1,MTSS1,MYSM1,NCALD,NCOA1,NPR3,NRXN1,NT5E,OAT,POSTN,PPARGC1A,PRKCZ,RBFOX3,RRM2B,RXFP2,SEMA4D,SGMS1,SH3PXD2A,SLC20A2,SLC24A4,SLC25A4,SLC7A13,SNX29,SOD2,STC2,TMEM106B,TMOD1,TTC28,UACA,UBE3C,UCHL1,USP12,WDR37,WWOX
Mouse Phenotype Single KO	MP:0013005	decreased enteric neural crest cell proliferation	244	0.000783281	1	0.0291194	7.14525	0.699765	5	0.000133086	0.000950932	3318	0.226181	1	0.618351	4.42124	0.226181	1	1	0.00023546	1	chr4-41560968-41561949,chr4-41572787-41573639,chr4-41594184-41595154,chr4-41613594-41614512,chr4-41625356-41626297	PHOX2B
Mouse Phenotype Single KO	MP:0011406	abnormal retrotrapezoid nucleus morphology	244	0.000783281	1	0.0291194	7.14525	0.699765	5	0.000133086	0.000950932	3318	0.226181	1	0.618351	4.42124	0.226181	1	1	0.00023546	1	chr4-41560968-41561949,chr4-41572787-41573639,chr4-41594184-41595154,chr4-41613594-41614512,chr4-41625356-41626297	PHOX2B
Mouse Phenotype Single KO	MP:0010591	enlarged aortic valve	246	0.00079285	1	0.0292355	3.0494	3.9352	12	0.000748421	0.00228224	2524	0.133586	1	0.480095	2.21062	1.35709	3	6	0.000706381	0.5	chr10-63030281-63031207,chr13-105603073-105603971,chr13-105732637-105733595,chr13-106056597-106057476,chr13-106111920-106112881,chr13-106377784-106378665,chr13-106490441-106491472,chr13-106493494-106494403,chr13-106523295-106524216,chr7-55071472-55072730,chr7-55129787-55130772,chr7-55288141-55289033	EFNB2,EGFR,EGR2
Mouse Phenotype Single KO	MP:0012307	impaired spatial learning	247	0.000793877	1	0.0291549	1.81566	19.2767	35	0.00366617	0.00665652	3100	0.221729	1	0.648808	1.32637	6.78543	9	30	0.00211914	0.3	chr10-104578405-104579320,chr10-104580373-104581428,chr10-104587402-104588344,chr10-104619043-104621007,chr10-104640139-104641591,chr10-104988520-104989438,chr10-105328277-105329246,chr10-105589033-105589838,chr10-105597093-105597961,chr11-121533812-121534698,chr11-121631043-121632098,chr11-121667578-121668412,chr12-91274598-91275568,chr12-91763822-91764762,chr12-91824488-91825455,chr13-101775090-101775994,chr13-102028625-102029600,chr13-102466506-102467421,chr14-99700118-99701040,chr14-99774522-99775472,chr14-99792920-99793941,chr14-99806453-99807539,chr14-99812529-99813422,chr14-99822490-99823439,chr14-99880726-99881653,chr16-50476639-50477558,chr17-79531299-79532691,chr17-79548907-79549840,chr17-79609709-79610485,chr17-79610706-79611611,chr20-48436330-48437400,chr5-168286158-168286969,chr5-168291231-168292288,chr5-168364993-168365814,chr5-168365833-168366788	BRD7,BTG1,EML1,FGF14,PREX1,RBFOX3,SORCS3,SORL1,WWC1
Mouse Phenotype Single KO	MP:0001322	abnormal iris morphology	248	0.000795519	1	0.0290974	1.33344	98.9923	132	0.018827	0.0251046	87	3.1454e-08	0.000285319	3.27953e-06	2.066	24.2014	50	107	0.011773	0.46729	chr1-218361150-218362345,chr1-218512986-218513909,chr1-218516994-218517857,chr1-218588006-218589098,chr1-235661314-235662249,chr1-236030223-236031095,chr1-238991699-238992694,chr1-239386149-239387146,chr1-239387453-239388288,chr1-239429082-239430128,chr1-239467382-239468340,chr1-239543592-239544447,chr1-239590483-239591406,chr1-239886011-239886874,chr1-87169979-87170950,chr10-27533958-27534893,chr10-27671501-27672394,chr10-48192418-48194236,chr10-63255809-63257090,chr10-67852598-67853426,chr10-73730008-73730952,chr11-88284096-88285376,chr12-66407168-66408102,chr12-66539059-66539968,chr12-66716862-66717997,chr13-109983111-109984104,chr13-110247383-110248380,chr13-35309420-35310354,chr13-35767222-35768193,chr13-35813947-35815223,chr13-35851571-35852340,chr13-35953287-35954202,chr13-36038839-36039803,chr13-93922167-93923360,chr13-94353033-94353944,chr14-33504005-33504918,chr14-56900487-56901411,chr14-70079787-70080678,chr14-70097995-70098878,chr14-70176785-70177715,chr14-70187258-70188155,chr14-74693022-74693909,chr14-74698805-74699715,chr15-47839191-47840117,chr16-27097436-27098443,chr16-27216969-27217894,chr16-78996564-78997459,chr16-79302481-79303458,chr16-85696537-85697476,chr17-39762713-39763602,chr17-63380850-63381836,chr17-63445857-63446790,chr17-843069-843985,chr19-37816983-37817874,chr19-37864279-37865131,chr2-1418437-1419712,chr2-1866237-1867198,chr2-1931159-1932056,chr2-235024972-235025931,chr2-235050746-235051671,chr2-38125606-38126367,chr2-70627749-70628652,chr2-70685381-70686326,chr2-70733575-70734486,chr2-70757140-70757970,chr2-70758131-70758937,chr21-45419886-45420883,chr3-4523996-4524876,chr3-4577419-4578361,chr3-4583090-4583984,chr3-4623195-4624248,chr3-4812382-4813428,chr3-69459774-69460750,chr3-69542233-69543105,chr3-69568675-69569602,chr3-69628633-69629647,chr3-70057252-70058075,chr3-70177542-70178453,chr3-70181770-70182913,chr4-41560968-41561949,chr4-41572787-41573639,chr4-41594184-41595154,chr4-41613594-41614512,chr4-41625356-41626297,chr5-107607611-107608526,chr5-107834754-107835680,chr5-107875848-107876808,chr5-107914890-107915853,chr5-108006630-108007510,chr5-108168658-108169608,chr5-108276356-108277331,chr5-16669356-16671026,chr5-16792411-16793362,chr5-16794084-16795033,chr5-16960049-16961726,chr5-17053466-17054364,chr5-17055822-17056775,chr5-172574556-172575452,chr5-174155431-174156379,chr5-174281031-174281910,chr5-175287636-175288827,chr5-175354725-175355595,chr6-10268501-10269462,chr6-121547953-121548887,chr6-1378191-1379920,chr6-1381552-1382479,chr6-1389689-1390632,chr6-15814245-15815049,chr6-16057188-16059421,chr6-17393221-17394185,chr6-17418126-17419044,chr6-17470712-17471603,chr6-17475239-17476223,chr6-17572844-17573749,chr6-17583906-17584881,chr6-1802627-1803488,chr8-101588439-101589276,chr8-101770135-101771002,chr8-102062946-102063828,chr8-102070515-102071412,chr8-102123605-102124583,chr8-102197085-102198020,chr8-31810637-31811600,chr8-33230374-33231262,chr8-42571727-42572643,chr9-101590610-101591519,chr9-11821165-11822249,chr9-12490468-12491382,chr9-126722152-126723034,chr9-126723421-126724412,chr9-12718357-12719303,chr9-13144092-13145051	AGAP1,AGAP5,AGAP9,CAP2,CHRM3,COL18A1,COL4A1,CYB561,CYP1B1,DCT,DTNBP1,EFNA5,EGLN3,EMC8,FOXC1,FOXF2,GJA1,GRB7,GRIP1,HS2ST1,ITPR1,JMJD1C,KDM8,LMX1B,LTBP2,LYST,MAB21L1,MAF,MITF,MSX2,MYO10,NCALD,NRG1,NXN,OTX2,PHOX2B,PXDN,RAB18,RAB38,RNF20,SH3PXD2B,SIPA1L3,SIRT1,SLC20A2,SLC24A5,SMOC1,TFAP2A,TGFA,TGFB2,TYRP1
Mouse Phenotype Single KO	MP:0000781	decreased corpus callosum size	249	0.000811916	1	0.0295779	1.68809	26.065	44	0.0049572	0.0083682	271	9.81609e-05	0.890418	0.00328568	2.42455	7.01161	17	31	0.00400283	0.548387	chr1-11714992-11715922,chr1-11722260-11723156,chr1-243343700-243344647,chr1-243392898-243393810,chr1-243396632-243397570,chr1-243421290-243422202,chr1-243460740-243461741,chr1-243470394-243471416,chr1-243481820-243482847,chr1-243558438-243559339,chr1-243574668-243575736,chr1-243706228-243707189,chr1-244037150-244038355,chr10-117928322-117929130,chr12-53492684-53493611,chr13-99981428-99982769,chr14-31717426-31718376,chr14-31921198-31922136,chr14-31969128-31970208,chr17-32515641-32516961,chr17-32576939-32577822,chr17-32614906-32615793,chr17-32659052-32659963,chr17-32683806-32685121,chr17-32693124-32694047,chr17-32712821-32713684,chr17-32714858-32715769,chr18-107769-108730,chr18-9780-10671,chr21-26292284-26292925,chr3-155854142-155855058,chr3-182685601-182686432,chr3-41234847-41235787,chr3-41323031-41323875,chr3-79187047-79188004,chr3-80433796-80434899,chr3-80664963-80665882,chr3-80676105-80677522,chr5-36735656-36736587,chr5-36744430-36745344,chr5-72288678-72289658,chr6-111759734-111760854,chr6-111811913-111812891,chr6-111848093-111848917	AKT3,APP,ARHGAP5,CDK5R1,CTNNB1,DRAXIN,EMX2,FYN,MAP1B,MAP3K12,NIPBL,ROBO1,SLC33A1,SOX2,ULK4,USP14,ZIC2
Mouse Phenotype Single KO	MP:0030076	abnormal cranial cavity morphology	250	0.00081267	1	0.0294869	3.78011	2.38088	9	0.000452812	0.00171168	4534	0.401213	1	0.802692	2.21062	0.452362	1	2	0.00023546	0.5	chr21-40052730-40053730,chr21-40057133-40058085,chr21-40378841-40379533,chr21-40379591-40380698,chr21-40547557-40548527,chr21-40684859-40685799,chr21-40792450-40793523,chr21-41011202-41012000,chr21-41074108-41075033	DSCAM
Mouse Phenotype Single KO	MP:0003792	abnormal major salivary gland morphology	251	0.000836704	1	0.030238	1.66412	27.6423	46	0.00525718	0.00874857	936	0.011899	1	0.115316	1.82051	7.69015	14	34	0.00329644	0.411765	chr1-21192725-21193633,chr1-3086118-3087032,chr10-103542597-103543519,chr10-103640547-103641484,chr10-121497258-121498235,chr18-9380544-9381495,chr2-121359499-121360410,chr2-121476389-121477267,chr2-121579000-121579981,chr2-198557829-198558759,chr2-198622884-198623800,chr2-198645536-198646470,chr2-198653102-198653908,chr2-198752913-198753918,chr2-199195680-199196642,chr2-199452181-199453114,chr2-199455417-199456499,chr2-199457321-199458014,chr2-199463116-199463995,chr2-199471118-199471980,chr2-199739507-199740456,chr2-199747139-199748084,chr2-199754435-199755376,chr2-199797267-199798151,chr2-199830119-199831085,chr2-199848384-199849192,chr20-33702615-33703544,chr6-111759734-111760854,chr6-111811913-111812891,chr6-111848093-111848917,chr6-12505719-12506580,chr7-155766868-155767754,chr7-155811907-155812869,chr7-55071472-55072730,chr7-55129787-55130772,chr7-55288141-55289033,chr8-102197085-102198020,chr8-102238772-102239690,chr8-102268776-102269667,chr8-102272184-102273091,chr8-102276660-102277577,chr9-13429288-13430117,chr9-13511661-13512718,chr9-13877580-13879197,chr9-14240278-14241276,chr9-14652441-14653369	E2F1,ECE1,EDN1,EGFR,FGFR2,NFIB,PRDM16,RRM2B,SATB2,SH3PXD2A,SHH,TFCP2L1,TRAF3IP2,TWSG1
Mouse Phenotype Single KO	MP:0003900	shortened QT interval	252	0.000841113	1	0.0302767	2.38431	7.54934	18	0.00143578	0.00342335	4935	0.408772	1	0.751362	1.47375	1.35709	2	6	0.000470921	0.333333	chr2-198557829-198558759,chr2-198622884-198623800,chr2-198645536-198646470,chr2-198653102-198653908,chr2-198752913-198753918,chr2-199195680-199196642,chr2-199452181-199453114,chr2-199455417-199456499,chr2-199457321-199458014,chr2-199463116-199463995,chr2-199471118-199471980,chr2-199739507-199740456,chr2-199747139-199748084,chr2-199754435-199755376,chr2-199797267-199798151,chr2-199830119-199831085,chr2-199848384-199849192,chr6-121547953-121548887	GJA1,SATB2
Mouse Phenotype Single KO	MP:0012105	delayed gastrulation	253	0.000852544	1	0.0305669	3.21262	3.42399	11	0.000651197	0.00209205	3112	0.222217	1	0.647728	2.21062	0.904724	2	4	0.000470921	0.5	chr7-133395273-133396208,chr7-133444514-133445436,chr7-133452222-133453199,chr7-133522077-133523119,chr7-133530332-133531301,chr7-133551165-133552077,chr7-133575456-133576488,chr7-133950565-133951464,chr7-133962419-133963508,chr7-134016402-134017271,chrX-41257866-41258666	EXOC4,USP9X
Mouse Phenotype Single KO	MP:0003729	abnormal photoreceptor outer segment morphology	254	0.000852745	1	0.0304538	1.44427	57.4684	83	0.0109297	0.0157855	252	6.57239e-05	0.596182	0.0023658	1.75991	23.2966	41	103	0.00965387	0.398058	chr1-156434574-156435644,chr1-197674080-197674975,chr1-243343700-243344647,chr1-243392898-243393810,chr1-243396632-243397570,chr1-243421290-243422202,chr1-243460740-243461741,chr1-243470394-243471416,chr1-243481820-243482847,chr1-243558438-243559339,chr1-243574668-243575736,chr1-243706228-243707189,chr1-40004515-40005428,chr1-40020382-40021305,chr1-5029078-5030094,chr1-5840363-5841260,chr1-94094120-94095957,chr10-124198826-124199607,chr10-124285363-124286385,chr10-6338285-6339053,chr10-6602272-6603488,chr10-6741306-6742254,chr10-7359041-7359967,chr10-7361272-7362328,chr11-8080744-8081692,chr12-68451567-68452524,chr12-76422285-76423434,chr13-25778628-25779572,chr13-25803357-25804274,chr13-75760201-75761209,chr13-75812523-75813456,chr14-64245233-64246156,chr15-71599370-71600359,chr16-57807866-57808783,chr16-57809414-57810297,chr17-6393028-6393885,chr19-11096103-11097009,chr2-61763899-61764812,chr20-3935205-3936009,chr3-104584337-104585263,chr3-104591454-104592450,chr3-104730865-104731783,chr3-105844013-105845232,chr3-129503069-129504028,chr3-129519967-129520706,chr3-63936612-63937540,chr3-69459774-69460750,chr3-69542233-69543105,chr3-69568675-69569602,chr3-69628633-69629647,chr3-70057252-70058075,chr3-70177542-70178453,chr3-70181770-70182913,chr3-96843246-96844164,chr4-122687362-122688311,chr4-15368531-15369464,chr4-15381473-15382393,chr4-15436165-15437115,chr4-16056388-16057276,chr4-637429-638488,chr5-149852441-149853616,chr5-1541490-1542467,chr6-135693571-135694506,chr6-135830808-135831723,chr6-79375504-79376354,chr6-79413239-79414165,chr8-1538914-1539948,chr8-1559138-1560117,chr8-54809501-54810373,chr8-86676721-86677679,chr8-86819694-86820596,chr9-73577335-73578333,chr9-74284357-74285456,chr9-74333239-74334248,chr9-84465872-84466688,chr9-85393892-85394757,chr9-85516185-85517132,chr9-85521075-85521801,chr9-88694360-88695288,chr9-88724022-88724932,chr9-88733443-88734458,chr9-88742210-88743166,chrX-18668133-18669109	ABCA4,AGTPBP1,AHI1,AIPL1,ALCAM,ARL6,ATP8A2,ATXN7,BBS10,BBS12,CC2D2A,CLN8,CNGB1,CNGB3,CRB1,FAM161A,LCA5,LDLR,LMO7,LPCAT1,MDM1,MEF2D,MFSD2A,MITF,NPHP4,NR2E3,NTRK2,NXNL2,OAT,PANK2,PDE6A,PDE6B,PRKCQ,PROM1,RHO,RORB,RP1,RS1,SDCCAG8,SYNE2,TUB
Mouse Phenotype Single KO	MP:0000743	muscle spasm	255	0.000865544	1	0.0307896	1.52118	42.73	65	0.00812666	0.0123621	207	2.28589e-05	0.207353	0.0010017	2.09822	13.3447	28	59	0.00659289	0.474576	chr10-123135160-123136160,chr11-20653883-20654810,chr11-2778332-2779242,chr12-4881291-4882215,chr12-51506856-51507757,chr12-74646597-74647569,chr14-99700118-99701040,chr14-99774522-99775472,chr14-99792920-99793941,chr14-99806453-99807539,chr14-99812529-99813422,chr14-99822490-99823439,chr14-99880726-99881653,chr17-42682278-42683258,chr18-107769-108730,chr18-9780-10671,chr19-13362672-13363562,chr19-13428839-13429794,chr19-13712453-13713415,chr2-205681931-205682926,chr2-205774855-205775868,chr21-43731990-43732940,chr3-4523996-4524876,chr3-4577419-4578361,chr3-4583090-4583984,chr3-4623195-4624248,chr3-4812382-4813428,chr3-50518131-50518927,chr3-63936612-63937540,chr4-156981080-156982030,chr4-157004955-157005917,chr4-157017779-157018669,chr4-23748005-23748744,chr4-23805303-23806221,chr4-24010528-24011447,chr4-24067440-24068345,chr4-24258379-24259279,chr4-93201360-93202244,chr5-152277702-152278604,chr6-128620142-128621060,chr6-128855477-128856431,chr6-128929727-128930874,chr6-128992924-128993881,chr6-129028812-129029739,chr6-129280930-129282485,chr6-129341877-129343308,chr6-129351551-129352497,chr6-129495421-129496272,chr6-129536116-129537015,chr6-129607376-129608304,chr6-146123336-146124277,chr6-146422752-146423676,chr6-24613582-24614577,chr6-24619384-24620303,chr6-50792521-50793415,chr6-56914560-56915489,chr6-56920204-56921098,chr7-27085133-27086050,chr8-109710007-109710877,chr8-109973934-109974841,chr8-109975373-109976345,chr8-109978763-109979644,chr8-109981142-109982071,chr8-110291216-110292294,chrX-24760048-24760893	ALDH5A1,ARX,ATXN7,CACNA1A,CACNA2D2,CCR10,CNTNAP1,CSTB,DST,EML1,GLRA1,GLRB,GRID2,GRM1,HMX3,HOXA1,ITPR1,KCNA1,KCNC2,KCNQ1,KCNV1,LAMA2,NRP2,PPARGC1A,SCN8A,SLC6A5,TFAP2B,USP14
Mouse Phenotype Single KO	MP:0009084	blind uterus	256	0.000881667	1	0.0312406	3.73574	2.40916	9	0.000458189	0.00171168	1549	0.0511485	1	0.299528	4.42124	0.452362	2	2	0.000470921	1	chr14-58637393-58638345,chr14-58788458-58790448,chr14-58812076-58812968,chr14-58954902-58955823,chr14-59057285-59058362,chr14-59086042-59087118,chr14-59096085-59097029,chr14-59132426-59133437,chr3-197466758-197467781	DACT1,DLG1
Mouse Phenotype Single KO	MP:0002751	abnormal autonomic nervous system morphology	257	0.000892231	1	0.0314919	1.41347	65.0881	92	0.0123789	0.0174971	415	0.000650776	1	0.0142246	1.73492	17.8683	31	79	0.00729927	0.392405	chr1-156105932-156106880,chr1-21192725-21193633,chr1-43868353-43869303,chr10-103542597-103543519,chr10-103640547-103641484,chr11-19735204-19736936,chr11-19863996-19864837,chr11-19903253-19904205,chr11-19952785-19953619,chr11-27603351-27604269,chr11-27609008-27610305,chr11-27716130-27716918,chr12-103140014-103141051,chr12-103422736-103424077,chr12-103457294-103458459,chr12-103460364-103461462,chr13-112926041-112927291,chr13-112928223-112929748,chr13-80118276-80119184,chr13-80249339-80250308,chr13-80469769-80470752,chr13-80572695-80573633,chr13-80684098-80685051,chr13-80884229-80885086,chr13-81041333-81042293,chr13-81230131-81231044,chr13-99981428-99982769,chr14-104271080-104271998,chr14-33504005-33504918,chr14-56900487-56901411,chr16-4183500-4184428,chr17-31249593-31250489,chr17-31251254-31252208,chr18-63090063-63090960,chr18-63293690-63294633,chr18-63307282-63308216,chr19-38666197-38668307,chr2-111676016-111676906,chr2-29562587-29563518,chr2-29628285-29629534,chr2-4745270-4746194,chr2-4831500-4832696,chr2-4840478-4841657,chr2-4965485-4966506,chr2-5040306-5041251,chr2-5051034-5051984,chr2-5235874-5236964,chr2-5237859-5238756,chr2-5473407-5474333,chr2-5775554-5776508,chr2-5911451-5912365,chr2-6007883-6008868,chr2-6233686-6234629,chr2-6474074-6475053,chr2-6665434-6666253,chr4-112340763-112341724,chr4-112509076-112510213,chr4-112510748-112511710,chr4-112514495-112515914,chr4-112516157-112517133,chr4-14155532-14156419,chr4-14827360-14828379,chr4-14903158-14904105,chr4-15001838-15002744,chr4-41560968-41561949,chr4-41572787-41573639,chr4-41594184-41595154,chr4-41613594-41614512,chr4-41625356-41626297,chr7-132576931-132577855,chr7-132609547-132610567,chr7-132847221-132848104,chr7-132948485-132949500,chr7-133003057-133004001,chr7-155766868-155767754,chr7-155811907-155812869,chr7-39667116-39667987,chr7-84077102-84078040,chr8-20825675-20826561,chr8-20945787-20946696,chr8-21223398-21224549,chr8-22689592-22690483,chr8-22761131-22762080,chr8-22768149-22769085,chr8-22788676-22789576,chr8-22790521-22791430,chr8-22810509-22811549,chr8-22865143-22865914,chr8-22867413-22868434,chr8-31810637-31811600,chr8-33230374-33231262,chr8-42571727-42572643	ACTN4,ADCY9,ALK,ARTN,ASCL1,ATP11A,BCL2,BCL2L11,BDNF,CPEB2,DBX1,ECE1,EGLN3,EGR3,GFRA2,KIF26A,LMNA,NEUROG2,NF1,NRG1,OTX2,PHOX2B,PLXNA4,RALA,SEMA3A,SH3PXD2A,SHH,SLC20A2,SOX11,SPRY2,ZIC2
Mouse Phenotype Single KO	MP:0008810	increased circulating iron level	258	0.000894594	1	0.0314529	1.83892	17.9454	33	0.00341296	0.00627615	1842	0.0693352	1	0.341444	1.51253	8.59488	13	38	0.00306098	0.342105	chr1-2128084-2128996,chr14-58788458-58790448,chr14-58812076-58812968,chr14-58954902-58955823,chr14-59057285-59058362,chr14-59086042-59087118,chr14-59096085-59097029,chr14-59132426-59133437,chr14-59320772-59321781,chr14-59359454-59360379,chr14-59370142-59371075,chr14-99806453-99807539,chr14-99812529-99813422,chr14-99822490-99823439,chr14-99880726-99881653,chr15-73601462-73602475,chr17-63380850-63381836,chr17-63445857-63446790,chr2-47071940-47072950,chr3-113056869-113057815,chr3-11711440-11712363,chr3-11982254-11983163,chr3-11996258-11997218,chr4-158874975-158875802,chr4-159248418-159249416,chr4-2322619-2323491,chr6-1802627-1803488,chr6-2706293-2707338,chr6-38482261-38483129,chr6-38503909-38504707,chr6-38566271-38567189,chr6-38639395-38640385,chr9-4309341-4310259	BOC,BTBD9,CYB561,DAAM1,EVL,FNIP2,GMDS,NPTN,PRKCZ,SLC1A1,TAMM41,TTC7A,ZFYVE28
Mouse Phenotype Single KO	MP:0003851	skeletal muscle interstitial fibrosis	259	0.000911655	1	0.0319291	2.51866	6.35258	16	0.00120817	0.00304298	1510	0.0506096	1	0.304026	2.52642	1.58327	4	7	0.000941841	0.571429	chr13-22842652-22843562,chr13-23021705-23023224,chr13-97170964-97171892,chr2-237291001-237292040,chr2-237478883-237480343,chr6-128620142-128621060,chr6-128855477-128856431,chr6-128929727-128930874,chr6-128992924-128993881,chr6-129028812-129029739,chr6-129280930-129282485,chr6-129341877-129343308,chr6-129351551-129352497,chr6-129495421-129496272,chr6-129536116-129537015,chr6-129607376-129608304	COL6A3,LAMA2,MBNL2,SGCG
Mouse Phenotype Single KO	MP:0004143	muscle hypertonia	260	0.000913746	1	0.0318792	2.71886	5.14921	14	0.00097931	0.00266261	2289	0.124099	1	0.491786	1.965	2.03563	4	9	0.000941841	0.444444	chr11-20653883-20654810,chr21-40052730-40053730,chr21-40057133-40058085,chr21-40378841-40379533,chr21-40379591-40380698,chr21-40547557-40548527,chr21-40684859-40685799,chr21-40792450-40793523,chr21-41011202-41012000,chr21-41074108-41075033,chr4-156981080-156982030,chr4-157004955-157005917,chr4-157017779-157018669,chr5-152277702-152278604	DSCAM,GLRA1,GLRB,SLC6A5
Mouse Phenotype Single KO	MP:0011639	decreased mitochondrial DNA content	261	0.000913753	1	0.0317573	2.43738	6.97469	17	0.00132649	0.00323317	5120	0.450711	1	0.798515	1.179	3.39271	4	15	0.000941841	0.266667	chr1-57908108-57909071,chr1-57959490-57960432,chr1-58074323-58075159,chr1-58233430-58234394,chr1-58249810-58250732,chr1-58282428-58283493,chr1-58304255-58305083,chr1-58325726-58326658,chr1-58358272-58359132,chr10-51652732-51653668,chr13-47086661-47087560,chr13-47348927-47349809,chr13-47357610-47358502,chr13-47649439-47650402,chr13-47671598-47672499,chr6-107209399-107210389,chr6-107319679-107320603	OMA1,PDSS2,PRKG1,SUCLA2
Mouse Phenotype Single KO	MP:0005150	cachexia	262	0.00093296	1	0.0323011	1.42638	60.9934	87	0.0116001	0.0165462	2283	0.122244	1	0.485709	1.22812	24.4275	30	108	0.00706381	0.277778	chr1-18511469-18512409,chr1-18747380-18748317,chr1-57040518-57041466,chr1-57344140-57345060,chr1-57418681-57419638,chr1-57422065-57423047,chr1-57423727-57424646,chr1-57908108-57909071,chr1-57959490-57960432,chr1-58074323-58075159,chr1-58233430-58234394,chr1-58249810-58250732,chr1-58282428-58283493,chr1-58304255-58305083,chr1-58325726-58326658,chr1-58358272-58359132,chr11-113923167-113924088,chr11-19207950-19208950,chr11-6272843-6273847,chr12-28060582-28061501,chr13-25778628-25779572,chr13-25803357-25804274,chr13-48266664-48267938,chr14-104271080-104271998,chr14-87002394-87003381,chr14-87241069-87241942,chr16-53896633-53897453,chr16-53946629-53947495,chr16-53966847-53967825,chr16-54028834-54029692,chr16-54115908-54116865,chr16-78996564-78997459,chr17-45895317-45896176,chr17-45965572-45966464,chr17-59796469-59797409,chr17-59845739-59846653,chr18-63090063-63090960,chr18-63293690-63294633,chr18-63307282-63308216,chr18-9380544-9381495,chr19-5255303-5256279,chr19-5445198-5446150,chr19-5447728-5448660,chr2-49566828-49568541,chr2-49582692-49583558,chr2-49754105-49755012,chr3-183962577-183963485,chr4-23748005-23748744,chr4-23805303-23806221,chr4-24010528-24011447,chr4-24067440-24068345,chr4-24258379-24259279,chr6-128620142-128621060,chr6-128855477-128856431,chr6-128929727-128930874,chr6-128992924-128993881,chr6-129028812-129029739,chr6-129280930-129282485,chr6-129341877-129343308,chr6-129351551-129352497,chr6-129495421-129496272,chr6-129536116-129537015,chr6-129607376-129608304,chr6-16425854-16426762,chr6-16564236-16565126,chr6-16904707-16905670,chr6-16905874-16906830,chr6-16939042-16939983,chr6-17032920-17033975,chr6-56914560-56915489,chr6-56920204-56921098,chr7-101891972-101892916,chr7-101913560-101914437,chr7-101914735-101915681,chr7-41007581-41008429,chr7-41133329-41134321,chr7-41350833-41351691,chr7-41487932-41488992,chr7-41691963-41692639,chr7-41704970-41706002,chr7-55071472-55072730,chr7-55129787-55130772,chr7-55288141-55289033,chr7-87627881-87628804,chr8-117496997-117497934,chr8-18135148-18136094,chrX-154045976-154046958	ABCB1,ASAH1,ATP8A2,ATXN1,BCL2,CAVIN3,CUX1,DAB1,DST,EGFR,FSHR,FTO,GALC,HTR3A,INHBA,KIF26A,LAMA2,MAPT,MECP2,MED30,PARL,PAX7,PPARGC1A,PTHLH,PTPRS,PTRH2,RB1,TWSG1,WWOX,ZDHHC13
Mouse Phenotype Single KO	MP:0001968	abnormal touch/ nociception	263	0.000938295	1	0.0323623	1.23206	188.302	232	0.0358125	0.0441232	73	4.45609e-09	4.04212e-05	5.53715e-07	1.69536	60.1641	102	266	0.0240169	0.383459	chr1-162977777-162978671,chr1-191953343-191954343,chr1-192080395-192081303,chr1-27427745-27428534,chr10-118359955-118361257,chr10-118504476-118505497,chr10-119377394-119378789,chr10-27533958-27534893,chr10-27671501-27672394,chr10-89868917-89869843,chr10-90571367-90572286,chr10-90611960-90612921,chr10-90738602-90739523,chr11-105719232-105720627,chr11-107689226-107690259,chr11-107712720-107713684,chr11-113923167-113924088,chr11-19460740-19461703,chr11-19550617-19551992,chr11-19552110-19553186,chr11-19712312-19713242,chr11-19735204-19736936,chr11-19863996-19864837,chr11-19903253-19904205,chr11-19952785-19953619,chr11-22337600-22338583,chr11-22340603-22341563,chr11-22581606-22582557,chr11-6272843-6273847,chr11-84811489-84813164,chr11-84922615-84923759,chr11-85184481-85185399,chr11-85307021-85307911,chr11-85310197-85311116,chr11-88284096-88285376,chr11-88353792-88354686,chr11-88469389-88470338,chr11-88531689-88532508,chr12-109716219-109717090,chr12-4881291-4882215,chr13-33992359-33993451,chr13-34371625-34372549,chr13-34553129-34554046,chr13-34582896-34583810,chr13-34587608-34588576,chr13-34617207-34618172,chr13-34738288-34740112,chr13-35309420-35310354,chr13-75760201-75761209,chr13-75812523-75813456,chr14-64245233-64246156,chr14-74311921-74312824,chr15-78506983-78507931,chr15-85137217-85138177,chr15-85140186-85141023,chr16-10003171-10004134,chr16-10224591-10225493,chr16-27097436-27098443,chr16-27216969-27217894,chr16-61606549-61607580,chr17-32515641-32516961,chr17-32576939-32577822,chr17-32614906-32615793,chr17-32659052-32659963,chr17-32683806-32685121,chr17-32693124-32694047,chr17-32712821-32713684,chr17-32714858-32715769,chr17-50589483-50590470,chr17-79531299-79532691,chr17-79548907-79549840,chr17-79609709-79610485,chr17-79610706-79611611,chr18-107769-108730,chr18-9380544-9381495,chr18-9780-10671,chr19-13362672-13363562,chr19-13428839-13429794,chr19-13712453-13713415,chr19-30401728-30403642,chr19-30633789-30634734,chr19-30870596-30871541,chr19-30923620-30924563,chr19-31261274-31262071,chr19-31627674-31628666,chr19-31875319-31876301,chr19-32053688-32054589,chr19-42042614-42043581,chr19-49443271-49444179,chr2-207152095-207153002,chr2-239495543-239496518,chr2-239756560-239757488,chr2-239786525-239787403,chr2-240819875-240820776,chr2-25063642-25064607,chr2-25256847-25257803,chr20-16847941-16848988,chr20-16970435-16971455,chr20-17427555-17428542,chr20-62700183-62701041,chr20-62772734-62773583,chr20-62773765-62774746,chr20-63360680-63361681,chr20-63370798-63371849,chr20-63416460-63417388,chr20-63453702-63454618,chr21-26962109-26963060,chr21-29723956-29724934,chr21-29725568-29726530,chr21-29751406-29752305,chr22-23054215-23055160,chr3-127707596-127708661,chr3-127711053-127711851,chr3-127761875-127762804,chr3-127822589-127823571,chr3-127847832-127848766,chr3-127849166-127850066,chr3-15328950-15329874,chr3-155854142-155855058,chr3-54742135-54743006,chr3-61650911-61651747,chr3-62211453-62212542,chr3-62253680-62254616,chr3-62365177-62366188,chr3-62367469-62368310,chr3-62368614-62369588,chr3-6435720-6436589,chr3-6736597-6737555,chr3-6860576-6861531,chr3-6862308-6863219,chr3-7621444-7622220,chr3-7684083-7684998,chr3-87488497-87489709,chr4-157220132-157221038,chr4-157844190-157845060,chr4-157880578-157881495,chr4-165398270-165399207,chr4-165541766-165543006,chr4-174627932-174628836,chr4-41422853-41423792,chr4-6342254-6343214,chr4-6349572-6350613,chr5-111453867-111454818,chr5-152277702-152278604,chr5-152546891-152547851,chr5-152632038-152632990,chr5-152816678-152817757,chr5-153438605-153439518,chr5-16669356-16671026,chr5-16792411-16793362,chr5-16794084-16795033,chr5-168364993-168365814,chr5-168365833-168366788,chr5-45506897-45507823,chr5-45509087-45509963,chr5-53917559-53918467,chr5-53986912-53987791,chr5-65880184-65881117,chr5-72288678-72289658,chr5-79513725-79514799,chr6-137332674-137333605,chr6-150142521-150143470,chr6-150245192-150246156,chr6-150281493-150282407,chr6-152596534-152597431,chr6-153588049-153588978,chr6-154273893-154274860,chr6-154318934-154320080,chr6-15814245-15815049,chr6-16057188-16059421,chr6-2792458-2794078,chr6-56914560-56915489,chr6-56920204-56921098,chr6-79375504-79376354,chr6-79413239-79414165,chr6-88167083-88167998,chr7-121595567-121596601,chr7-121608448-121609432,chr7-121846889-121847714,chr7-121885139-121886127,chr7-136186151-136186736,chr7-136868302-136869222,chr7-146548610-146549459,chr7-146619625-146620832,chr7-146741462-146742402,chr7-147088881-147089789,chr7-45165615-45166541,chr7-45202448-45203374,chr7-45278529-45279528,chr8-131036631-131037587,chr8-28146174-28147262,chr8-31810637-31811600,chr8-33230374-33231262,chr8-52997345-52998263,chr8-53543461-53544393,chr8-56742257-56743165,chr8-56882212-56883074,chr8-57006606-57007466,chr8-57804937-57805741,chr8-58186961-58187835,chr8-58350799-58351711,chr8-58352225-58353092,chr8-58377241-58378215,chr8-6034438-6035328,chr8-6213323-6214171,chr8-64262206-64263285,chr8-64439770-64440708,chr8-64450606-64451541,chr8-64454777-64455422,chr8-64580138-64581057,chr8-64581309-64582219,chr8-64585611-64586571,chr8-71999091-72000030,chr8-72499665-72500644,chr9-110900627-110901576,chr9-117558615-117559560,chr9-122313785-122314700,chr9-122317993-122318955,chr9-34957621-34958630,chr9-70692380-70693195,chr9-98589860-98590769,chr9-98706868-98707834,chr9-98708543-98709485,chrX-11978060-11978981,chrX-11994705-11995674,chrX-12138011-12139043,chrX-122464148-122465053,chrX-122790277-122791327,chrX-123349976-123350879,chrX-148523287-148524234,chrX-154045976-154046958,chrX-24760048-24760893	ABCC3,ABCD4,ADAMTS5,ADCY1,ADCY8,AFF2,ARX,BHLHE22,CACNA1A,CACNA2D3,CAMK4,CAPN7,CCKBR,CDH8,CDK5R1,CHRM2,CHRNA4,CNR1,CNTNAP2,CPE,CTSC,DLG2,DST,DTNBP1,ELMOD1,ENSG00000151079,ERBIN,ESR1,ESR2,FAM110B,FRMPD4,GABBR2,GLRA3,GNAZ,GPR3,GRIA1,GRIA2,GRIA3,GRIA4,GRIK1,GRIK5,GRIN2A,GRK5,GRM5,GRM7,HCN1,HDAC4,HMGN3,HOMER1,HTR1F,HTR3A,HTR7,IFNGR1,IREB2,KCNA1,KDM8,KIF1A,KLF7,LMO7,MAP1B,MCPH1,MECP2,MGLL,MUSK,NAV2,NBEA,NDUFS4,NMUR2,NRG1,NTSR1,OPRK1,OPRM1,PCSK2,PDE8A,PENK,PHF24,PNOC,POMC,PPP1R14C,PRLHR,PTGS1,PTPRG,PTPRZ1,RAB18,RALBP1,RARS,RBFOX3,RETREG1,RGS18,RGS4,SLC17A6,SLC17A7,SLC33A1,TLR4,TRPA1,TRPM3,TRPV4,TSHZ3,UCHL1,USP14,WFS1,WRNIP1
Mouse Phenotype Single KO	MP:0003095	abnormal corneal stroma development	264	0.000949964	1	0.0326406	5.47259	1.09637	6	0.000208515	0.00114112	2356	0.130316	1	0.50174	2.94749	0.678543	2	3	0.000470921	0.666667	chr12-91065115-91065971,chr2-70627749-70628652,chr2-70685381-70686326,chr2-70733575-70734486,chr2-70757140-70757970,chr2-70758131-70758937	LUM,TGFA
Mouse Phenotype Single KO	MP:0020234	decreased basal metabolism	265	0.000957549	1	0.0327771	2.23871	8.93372	20	0.00169907	0.00380373	2289	0.124099	1	0.491786	1.965	2.03563	4	9	0.000941841	0.444444	chr1-57908108-57909071,chr1-57959490-57960432,chr1-58074323-58075159,chr1-58233430-58234394,chr1-58249810-58250732,chr1-58282428-58283493,chr1-58304255-58305083,chr1-58325726-58326658,chr1-58358272-58359132,chr10-3305771-3306676,chr10-3309959-3311025,chr10-3323897-3324759,chr10-3352796-3353700,chr10-3484284-3485625,chr17-42398848-42399804,chr19-28444069-28445021,chr19-29342730-29343648,chr19-29367619-29368570,chr19-29404841-29405821,chr19-29410912-29411863	CAVIN1,OMA1,PITRM1,UQCRFS1
Mouse Phenotype Single KO	MP:0011724	ectopic cortical neuron	266	0.000958664	1	0.0326919	3.69055	2.43866	9	0.000463801	0.00171168	2356	0.130316	1	0.50174	2.94749	0.678543	2	3	0.000470921	0.666667	chr14-99700118-99701040,chr14-99774522-99775472,chr14-99792920-99793941,chr14-99806453-99807539,chr14-99812529-99813422,chr14-99822490-99823439,chr14-99880726-99881653,chr4-84803856-84804803,chr4-85062314-85063164	EML1,WDFY3
Mouse Phenotype Single KO	MP:0003537	hydrometrocolpos	267	0.000966281	1	0.0328282	4.07945	1.96105	8	0.000372965	0.00152149	6060	0.641477	1	0.960204	1.10531	0.904724	1	4	0.00023546	0.25	chr14-58637393-58638345,chr14-58788458-58790448,chr14-58812076-58812968,chr14-58954902-58955823,chr14-59057285-59058362,chr14-59086042-59087118,chr14-59096085-59097029,chr14-59132426-59133437	DACT1
Mouse Phenotype Single KO	MP:0001502	abnormal circadian rhythm	268	0.000980302	1	0.0331803	1.45888	52.7801	77	0.010038	0.0146444	525	0.00168787	1	0.0291632	1.65131	18.773	31	83	0.00729927	0.373494	chr1-182651075-182651998,chr1-35160751-35161634,chr1-57908108-57909071,chr1-57959490-57960432,chr1-58074323-58075159,chr1-58233430-58234394,chr1-58249810-58250732,chr1-58282428-58283493,chr1-58304255-58305083,chr1-58325726-58326658,chr1-58358272-58359132,chr11-112634338-112635468,chr11-45853091-45853969,chr12-107027284-107028199,chr12-51940877-51941882,chr13-100808474-100809399,chr13-100958610-100959513,chr14-77193745-77194600,chr16-72853748-72855159,chr16-73553757-73554648,chr16-73923547-73924469,chr16-73997584-73999136,chr16-74100034-74101040,chr17-17781886-17782854,chr18-1075596-1076546,chr18-1240495-1241382,chr18-59222447-59223728,chr18-59229401-59230239,chr18-59230889-59231847,chr18-59238121-59239109,chr18-60982466-60983452,chr18-61164129-61165091,chr18-61199042-61200121,chr18-62689874-62690951,chr18-63090063-63090960,chr18-63293690-63294633,chr18-63307282-63308216,chr18-906124-907071,chr18-907390-908253,chr19-42042614-42043581,chr2-8157526-8158542,chr2-8277784-8278754,chr2-8544671-8545616,chr20-5373949-5374902,chr20-5433091-5434015,chr21-26292284-26292925,chr22-40694168-40695114,chr22-40714141-40715115,chr3-12273047-12273932,chr3-4523996-4524876,chr3-4577419-4578361,chr3-4583090-4583984,chr3-4623195-4624248,chr3-4812382-4813428,chr4-155093860-155094888,chr4-155268635-155269562,chr4-157220132-157221038,chr4-157844190-157845060,chr4-157880578-157881495,chr4-55801283-55802260,chr6-111759734-111760854,chr6-111811913-111812891,chr6-111848093-111848917,chr6-15814245-15815049,chr6-16057188-16059421,chr7-101162795-101163982,chr7-31051856-31052770,chr7-31192620-31193551,chr7-31249388-31250416,chr7-31260869-31261807,chr7-31283903-31284820,chr7-31334832-31335794,chr7-31336079-31337148,chr7-31338193-31339053,chr7-74490141-74491154,chr9-122313785-122314700,chr9-122317993-122318955	ACVRL1,ADCYAP1,ADCYAP1R1,APP,ATP1A3,BHLHE40,CRY1,CRY2,DTNBP1,FYN,GRIA2,GTF2IRD1,ID2,MC4R,MCHR1,NALCN,NCAM1,NGB,NMU,NPY2R,OMA1,PHLPP1,PPARG,PROKR2,PTGS1,RAI1,RAX,RGS16,SFPQ,VGF,ZFHX3
Mouse Phenotype Single KO	MP:0011633	abnormal mitochondrial shape	269	0.000994828	1	0.0335468	2.34826	7.66524	18	0.00145783	0.00342335	3259	0.223477	1	0.622019	1.60772	2.48799	4	11	0.000941841	0.363636	chr12-40201708-40202556,chr2-237291001-237292040,chr2-237478883-237480343,chr2-40225541-40226540,chr2-40512078-40512909,chr2-40758349-40759289,chr2-40964606-40965538,chr6-142362053-142362928,chr6-142414558-142415459,chr6-142605893-142606788,chr6-142675771-142677017,chr6-142683286-142684205,chr6-142686283-142687182,chr6-142697666-142698629,chr6-142714821-142715780,chr6-142820348-142821290,chr6-142829878-142831544,chr6-142937788-142938735	ADGRG6,COL6A3,LRRK2,SLC8A1
Mouse Phenotype Single KO	MP:0002652	thin myocardium	270	0.00101749	1	0.0341841	1.47741	48.7341	72	0.00926856	0.0136934	860	0.0104347	1	0.110062	1.53043	17.6421	27	78	0.00635743	0.346154	chr1-100794824-100795745,chr1-10547888-10548807,chr1-10724866-10725951,chr1-156105932-156106880,chr10-133180374-133181298,chr11-48078398-48079324,chr12-112489192-112490126,chr12-112777265-112778385,chr12-728980-729863,chr15-85137217-85138177,chr15-85140186-85141023,chr15-85498915-85499780,chr15-85504512-85505573,chr15-85741882-85743039,chr16-14290977-14291900,chr16-14446171-14447025,chr16-4538247-4539141,chr16-4552240-4553177,chr16-53080284-53081234,chr17-44786435-44787358,chr17-44836949-44837861,chr2-15637091-15637984,chr2-15639859-15640791,chr2-15641846-15642771,chr2-15733970-15734894,chr2-15808384-15809999,chr2-15811953-15812929,chr2-15835659-15836582,chr2-15846368-15847270,chr2-15931010-15931941,chr2-16639413-16640615,chr21-16633681-16634672,chr3-12273047-12273932,chr3-167559632-167560585,chr3-167574772-167575763,chr3-185686893-185688780,chr3-81242628-81243520,chr3-81245013-81246227,chr3-81785279-81786218,chr3-81932474-81933383,chr3-81955574-81956593,chr3-82200989-82201923,chr3-82352879-82354311,chr4-173447956-173448777,chr4-173509092-173509999,chr5-123364469-123365286,chr6-133545867-133546816,chr6-133697471-133698403,chr6-142362053-142362928,chr6-142414558-142415459,chr6-142605893-142606788,chr6-142675771-142677017,chr6-142683286-142684205,chr6-142686283-142687182,chr6-142697666-142698629,chr6-142714821-142715780,chr6-142820348-142821290,chr6-142829878-142831544,chr6-14289496-14291641,chr6-142937788-142938735,chr6-14312268-14313177,chr6-14406432-14407442,chr6-14449569-14450580,chr6-14476802-14477751,chr6-14730418-14731313,chr6-36104553-36105497,chr8-105089842-105091100,chr8-106218933-106219892,chr8-38494845-38495712,chr9-97591849-97592798,chr9-97594148-97595100,chr9-97596653-97598238	ADGRG6,AKAP13,CASZ1,CXADR,FGFR1,GBE1,GJC1,HAND2,JARID2,LMNA,MAPK14,MGRN1,MKL2,MYCN,PDCD10,PPARG,PRDM6,PTPN11,PTPRJ,RBL2,SENP2,TCF21,TMOD1,UTF1,VCAM1,WNK1,ZFPM2
Mouse Phenotype Single KO	MP:0001488	increased startle reflex	271	0.00102627	1	0.0343516	1.39318	69.625	97	0.0132417	0.0184481	218	3.29031e-05	0.298465	0.0013691	1.83434	21.261	39	94	0.00918295	0.414894	chr1-109126479-109127535,chr1-109133152-109134387,chr1-191953343-191954343,chr1-192080395-192081303,chr1-193311348-193312289,chr1-193592950-193593864,chr1-194040298-194041197,chr1-237041705-237042646,chr1-237042963-237043817,chr1-237323955-237324836,chr1-237480675-237481260,chr1-237481379-237482067,chr1-237583494-237584392,chr1-4421384-4423339,chr1-4532351-4533188,chr1-5029078-5030094,chr1-65979950-65980894,chr10-114458308-114459243,chr10-114496556-114497464,chr10-114631586-114632487,chr12-123461055-123461942,chr12-13275332-13276361,chr12-13835385-13836313,chr12-13978615-13979525,chr12-13981593-13982596,chr12-14129352-14130342,chr12-4881291-4882215,chr12-53591365-53592441,chr13-71323019-71323897,chr13-71524439-71525584,chr13-72112842-72113746,chr13-99981428-99982769,chr14-70079787-70080678,chr14-70097995-70098878,chr14-70176785-70177715,chr14-70187258-70188155,chr14-70188583-70189497,chr16-10003171-10004134,chr16-10224591-10225493,chr16-76875661-76877063,chr16-76885638-76886612,chr17-843069-843985,chr19-42042614-42043581,chr19-48511545-48512437,chr19-48513420-48514351,chr19-49443271-49444179,chr2-163135086-163135965,chr2-61763899-61764812,chr22-19081035-19081999,chr3-42114075-42114926,chr3-42277399-42278318,chr4-156981080-156982030,chr4-157004955-157005917,chr4-157017779-157018669,chr4-165398270-165399207,chr4-165541766-165543006,chr4-23748005-23748744,chr4-23805303-23806221,chr4-24010528-24011447,chr4-24067440-24068345,chr4-24258379-24259279,chr5-152277702-152278604,chr5-175287636-175288827,chr5-175354725-175355595,chr5-175456102-175456985,chr5-175681011-175682366,chr5-175701829-175702727,chr5-175750285-175751231,chr5-175753851-175754684,chr5-81830367-81831541,chr5-81835617-81836506,chr5-81961496-81962304,chr6-105263917-105264796,chr6-105289763-105290736,chr6-105601245-105602201,chr6-106069165-106070232,chr6-107075738-107076693,chr6-107209399-107210389,chr6-107319679-107320603,chr6-39980792-39981710,chr6-40024168-40025061,chr6-40175841-40176841,chr6-40180070-40180948,chr6-40285682-40286614,chr6-40363015-40363831,chr6-40364365-40365183,chr6-40587307-40588270,chr6-40606247-40607237,chr8-67792044-67792850,chr8-67820653-67821577,chr8-68296969-68298010,chr8-68330473-68331428,chr8-68728709-68729628,chr8-68914029-68915002,chr9-137138747-137139737,chr9-33043944-33044874,chrX-10938228-10939173	AFAP1L2,AJAP1,B3GALT2,BEND3,CCK,CNTNAP4,CPE,CPLX2,DACH1,DNAJA1,DRD1,ENSG00000267281,FAM161A,FIGN,GLRA1,GLRB,GRIK5,GRIN1,GRIN2A,GRIN2B,KCNA1,KIAA1324,LMTK3,LRFN2,MID1,NXN,PDSS2,PPARGC1A,PREP,PREX2,PRODH,RGS18,RILPL1,RYR2,SGIP1,SLC17A7,SLC8A3,SSBP2,ZIC2
Mouse Phenotype Single KO	MP:0009454	impaired contextual conditioning behavior	272	0.00104213	1	0.0347544	1.55657	36.6189	57	0.00696442	0.0108406	187	1.28671e-05	0.116717	0.000624156	2.25573	11.0829	25	49	0.00588651	0.510204	chr1-238991699-238992694,chr1-239386149-239387146,chr1-239387453-239388288,chr1-239429082-239430128,chr1-239467382-239468340,chr1-239543592-239544447,chr1-239590483-239591406,chr1-239886011-239886874,chr1-6083593-6084539,chr10-16493745-16494640,chr10-16519401-16520485,chr10-16521246-16522281,chr10-16727335-16728251,chr13-48266664-48267938,chr13-99981428-99982769,chr14-64245233-64246156,chr15-25665744-25666621,chr15-79050729-79051833,chr16-10003171-10004134,chr16-10224591-10225493,chr17-45895317-45896176,chr17-45965572-45966464,chr3-132788036-132788985,chr3-132822588-132823458,chr3-132925026-132925948,chr3-132927733-132928592,chr3-132995540-132996518,chr3-132997493-132998397,chr3-133018704-133019621,chr3-133181113-133182066,chr3-133229825-133230810,chr3-133237204-133238122,chr3-133354364-133355326,chr3-3641790-3642731,chr3-41234847-41235787,chr3-41323031-41323875,chr5-111453867-111454818,chr5-111782172-111783035,chr5-111792897-111793733,chr5-111853611-111854480,chr5-112014709-112015693,chr5-168286158-168286969,chr5-168291231-168292288,chr5-168364993-168365814,chr5-168365833-168366788,chr5-79513725-79514799,chr6-6007087-6007990,chr6-6008464-6009355,chr7-44445996-44446899,chr9-70692380-70693195,chr9-98589860-98590769,chr9-98706868-98707834,chr9-98708543-98709485,chrX-154045976-154046958,chrX-18668133-18669109,chrX-23405273-23406145,chrX-24760048-24760893	ARX,C1QL3,CAMK2B,CAMK4,CDKL5,CHRM3,CRBN,CTNNB1,ESR2,GABBR2,GRIN2A,HOMER1,ITM2B,KCNAB2,KLF9,MAPT,MECP2,NREP,NRN1,PTCHD1,RASGRF1,TMEM108,UBE3A,WWC1,ZIC2
Mouse Phenotype Single KO	MP:0004714	truncated notochord	273	0.0010531	1	0.0349915	4.02404	1.98805	8	0.0003781	0.00152149	6060	0.641477	1	0.960204	1.10531	0.904724	1	4	0.00023546	0.25	chr14-58637393-58638345,chr14-58788458-58790448,chr14-58812076-58812968,chr14-58954902-58955823,chr14-59057285-59058362,chr14-59086042-59087118,chr14-59096085-59097029,chr14-59132426-59133437	DACT1
Mouse Phenotype Single KO	MP:0009896	palatine bone horizontal plate hypoplasia	274	0.0010891	1	0.0360555	4.00255	1.99873	8	0.000380131	0.00152149	3318	0.226181	1	0.618351	4.42124	0.226181	1	1	0.00023546	1	chr22-26932849-26933805,chr22-26973805-26974629,chr22-27066624-27067518,chr22-27273242-27274141,chr22-27295999-27296962,chr22-27323274-27324252,chr22-27544865-27545775,chr22-27842596-27843560	MN1
Mouse Phenotype Single KO	MP:0009949	abnormal olfactory bulb granule cell layer morphology	275	0.00110765	1	0.0365364	2.39337	7.10297	17	0.00135089	0.00323317	2935	0.195819	1	0.605203	1.89482	1.58327	3	7	0.000706381	0.428571	chr1-57040518-57041466,chr1-57344140-57345060,chr1-57418681-57419638,chr1-57422065-57423047,chr1-57423727-57424646,chr1-57908108-57909071,chr1-57959490-57960432,chr1-58074323-58075159,chr1-58233430-58234394,chr1-58249810-58250732,chr1-58282428-58283493,chr1-58304255-58305083,chr1-58325726-58326658,chr1-58358272-58359132,chr15-61084359-61085465,chr15-61543662-61544509,chr7-97081217-97082156	DAB1,DLX5,RORA
Mouse Phenotype Single KO	MP:0009252	absent urinary bladder	276	0.0011107	1	0.0365042	3.32807	3.00475	10	0.000571462	0.00190186	2356	0.130316	1	0.50174	2.94749	0.678543	2	3	0.000470921	0.666667	chr14-58637393-58638345,chr14-58788458-58790448,chr14-58812076-58812968,chr14-58954902-58955823,chr14-59057285-59058362,chr14-59086042-59087118,chr14-59096085-59097029,chr14-59132426-59133437,chr2-179801857-179803234,chr2-179838105-179839014	DACT1,SESTD1
Mouse Phenotype Single KO	MP:0008146	asymmetric sternocostal joints	277	0.00111947	1	0.0366595	1.6395	28.0572	46	0.00533611	0.00874857	671	0.00450954	1	0.0609628	1.99669	7.01161	14	31	0.00329644	0.451613	chr1-54239306-54240331,chr1-54314559-54315551,chr1-54327290-54328251,chr1-54342539-54343492,chr1-54355784-54356803,chr1-54379609-54380582,chr10-61974252-61975184,chr10-62019966-62021147,chr17-73890320-73891450,chr17-74041566-74043229,chr17-74145998-74146908,chr2-118333483-118334396,chr2-4745270-4746194,chr2-4831500-4832696,chr2-4840478-4841657,chr2-4965485-4966506,chr2-5040306-5041251,chr2-5051034-5051984,chr2-5235874-5236964,chr2-5237859-5238756,chr2-5473407-5474333,chr2-5775554-5776508,chr2-5911451-5912365,chr2-6007883-6008868,chr2-6233686-6234629,chr2-6474074-6475053,chr2-6665434-6666253,chr20-56944011-56944890,chr3-109743703-109744691,chr3-109869370-109870316,chr3-157001074-157002050,chr3-159346116-159347008,chr3-159432624-159433573,chr3-159540795-159541703,chr4-126916219-126917248,chr4-126965536-126966505,chr4-127102112-127103072,chr4-127120431-127121363,chr4-127217319-127218197,chr4-127449202-127450115,chr7-84077102-84078040,chr9-20184266-20185196,chr9-20313274-20314143,chr9-20442370-20443358,chr9-72464660-72465716,chr9-95652910-95653766	ARID5B,BMP7,DPPA4,EN1,INTU,MLLT3,PTCH1,RPL38,SCHIP1,SEMA3A,SOX11,SSBP3,TIPARP,ZFAND5
Mouse Phenotype Single KO	MP:0002243	abnormal vomeronasal organ morphology	278	0.00114916	1	0.0374965	2.00335	12.4791	25	0.00237336	0.00475466	701	0.00539992	1	0.0698754	2.52642	3.16653	8	14	0.00188368	0.571429	chr1-223087326-223088262,chr10-103542597-103543519,chr10-103640547-103641484,chr11-126548557-126549872,chr11-126585462-126586436,chr11-126639858-126640805,chr11-126756472-126757457,chr11-127066383-127067321,chr11-127524348-127525313,chr11-127624026-127625065,chr11-127680867-127681720,chr14-56900487-56901411,chr2-205681931-205682926,chr2-205774855-205775868,chr3-186099089-186099957,chr3-61650911-61651747,chr3-62211453-62212542,chr3-62253680-62254616,chr3-62365177-62366188,chr3-62367469-62368310,chr3-62368614-62369588,chr3-62372188-62373100,chr3-62378088-62379027,chr3-62587263-62588210,chr7-97081217-97082156	DISP1,DLX5,ETV5,FEZF2,KIRREL3,NRP2,OTX2,SH3PXD2A
Mouse Phenotype Single KO	MP:0009709	hydrometra	279	0.0011726	1	0.0381242	2.15231	9.75695	21	0.00185564	0.00399391	1867	0.0742986	1	0.360987	1.89482	3.16653	6	14	0.00141276	0.428571	chr1-36505989-36506906,chr11-2778332-2779242,chr14-58637393-58638345,chr14-58788458-58790448,chr14-58812076-58812968,chr14-58954902-58955823,chr14-59057285-59058362,chr14-59086042-59087118,chr14-59096085-59097029,chr14-59132426-59133437,chr18-3044678-3045736,chr18-3093704-3094746,chr5-107607611-107608526,chr5-107834754-107835680,chr5-107875848-107876808,chr5-107914890-107915853,chr5-108006630-108007510,chr5-108168658-108169608,chr5-108276356-108277331,chr6-146123336-146124277,chr6-146422752-146423676	CDKN1C,CSF3R,DACT1,EFNA5,LPIN2,RAB32
Mouse Phenotype Single KO	MP:0002727	decreased circulating insulin level	280	0.00118472	1	0.0383805	1.25109	155.864	195	0.0296433	0.0370863	227	4.01162e-05	0.363894	0.00160306	1.46303	62.1998	91	275	0.0214269	0.330909	chr1-11714992-11715922,chr1-11722260-11723156,chr1-156105932-156106880,chr1-238991699-238992694,chr1-239386149-239387146,chr1-239387453-239388288,chr1-239429082-239430128,chr1-239467382-239468340,chr1-239543592-239544447,chr1-239590483-239591406,chr1-239886011-239886874,chr1-30815929-30816857,chr1-33042572-33043479,chr1-4421384-4423339,chr1-4532351-4533188,chr1-57908108-57909071,chr1-57959490-57960432,chr1-58074323-58075159,chr1-58233430-58234394,chr1-58249810-58250732,chr1-58282428-58283493,chr1-58304255-58305083,chr1-58325726-58326658,chr1-58358272-58359132,chr1-71548222-71549164,chr1-72010115-72011002,chr1-72846570-72847474,chr10-111474659-111475501,chr10-111545779-111546722,chr10-111821571-111822523,chr10-111873417-111874438,chr10-111886677-111887737,chr10-112168442-112169469,chr10-113147746-113149353,chr10-114458308-114459243,chr10-114496556-114497464,chr10-114631586-114632487,chr10-119706511-119707453,chr10-48192418-48194236,chr10-50286243-50287265,chr10-50326430-50327458,chr10-67852598-67853426,chr10-73730008-73730952,chr11-68329843-68330753,chr12-112489192-112490126,chr12-112777265-112778385,chr12-124560039-124561027,chr12-124673975-124674879,chr12-1640140-1641255,chr12-91065115-91065971,chr13-33033599-33034772,chr13-33250990-33251938,chr14-103367725-103368699,chr14-38063616-38064541,chr14-54781764-54782706,chr14-91332574-91333645,chr15-39084747-39085682,chr15-39112283-39113154,chr15-39149517-39150368,chr15-39580031-39580827,chr15-39586212-39587133,chr15-39851247-39852225,chr15-39878168-39879052,chr15-40293611-40294548,chr15-61084359-61085465,chr15-61543662-61544509,chr15-79050729-79051833,chr15-90637537-90638371,chr16-1027243-1027992,chr16-53896633-53897453,chr16-53946629-53947495,chr16-53966847-53967825,chr16-54028834-54029692,chr16-54115908-54116865,chr16-70693130-70693998,chr17-33595575-33596520,chr17-33968300-33969150,chr17-41543976-41545056,chr17-78040388-78041472,chr17-81026800-81027660,chr17-81031179-81032194,chr2-148981502-148982833,chr2-156747851-156748798,chr2-157182082-157182990,chr2-162099536-162100488,chr2-168515286-168516208,chr2-168565293-168566260,chr2-168567290-168568061,chr2-222319271-222320016,chr2-222320227-222320713,chr2-222493839-222494785,chr2-222561534-222562625,chr2-222605996-222606909,chr2-235024972-235025931,chr2-235050746-235051671,chr2-30684119-30685039,chr2-64447662-64448659,chr2-72915724-72916596,chr2-72917167-72918054,chr2-72947961-72948713,chr20-14030690-14031588,chr20-16847941-16848988,chr20-16970435-16971455,chr20-17427555-17428542,chr20-33702615-33703544,chr20-50679664-50681092,chr22-40694168-40695114,chr22-40714141-40715115,chr3-12273047-12273932,chr3-127707596-127708661,chr3-127711053-127711851,chr3-127761875-127762804,chr3-127822589-127823571,chr3-127847832-127848766,chr3-127849166-127850066,chr3-127988990-127989897,chr3-128041165-128041975,chr3-128076561-128077447,chr3-171260137-171261083,chr3-171266331-171267270,chr3-171284409-171285370,chr3-3641790-3642731,chr3-53721408-53722312,chr3-68984846-68985764,chr4-136881455-136882389,chr4-155093860-155094888,chr4-155268635-155269562,chr4-15895273-15896261,chr4-23748005-23748744,chr4-23805303-23806221,chr4-24010528-24011447,chr4-24067440-24068345,chr4-24258379-24259279,chr4-41073923-41074821,chr4-6342254-6343214,chr4-6349572-6350613,chr5-132136663-132137589,chr5-140564165-140565105,chr5-42521106-42522027,chr5-68288015-68288992,chr5-68290050-68291025,chr5-68521575-68522482,chr5-68668505-68669325,chr5-68730431-68731361,chr5-68747323-68748203,chr5-68805189-68806011,chr5-68817349-68818885,chr5-91110197-91112199,chr5-92364702-92365658,chr6-165727899-165728847,chr6-165752097-165752988,chr6-20608075-20609035,chr6-21777564-21778383,chr6-21844844-21845791,chr6-38801089-38802041,chr6-39101748-39102838,chr6-79375504-79376354,chr6-79413239-79414165,chr6-88167083-88167998,chr6-90091959-90092829,chr6-90159699-90160661,chr6-90362080-90363071,chr7-101162795-101163982,chr7-101891972-101892916,chr7-101913560-101914437,chr7-101914735-101915681,chr7-106883267-106884159,chr7-106887260-106888221,chr7-11846073-11847289,chr7-11894935-11895891,chr7-142087704-142088618,chr7-151651765-151652666,chr7-151857011-151857883,chr7-31051856-31052770,chr7-31192620-31193551,chr7-31249388-31250416,chr7-31260869-31261807,chr7-31283903-31284820,chr7-31334832-31335794,chr7-31336079-31337148,chr7-31338193-31339053,chr7-88399469-88400370,chr7-88571162-88572162,chr7-95788600-95789493,chr8-117496997-117497934,chr8-143502168-143503607,chr8-143507037-143508915,chr9-117558615-117559560,chr9-3954080-3955011,chr9-3976843-3977917,chr9-4027191-4028211,chr9-4080852-4082893,chr9-4157429-4158413,chr9-4309341-4310259,chr9-70692380-70693195	ADCYAP1R1,ADIPOR2,AFAP1L2,AGAP1,AGAP5,AGAP9,APBB2,APBB3,ARRDC3,AZIN2,BACH2,BAG3,BAIAP2,C1orf174,CACNA1D,CCL2,CD38,CDKAL1,CERS6,CHRM3,CNR1,CRBN,CRTC3,CSF2,DRAXIN,E2F1,EMX1,EOGT,FOXA1,FTO,GCG,GHR,GLIS3,GLP1R,GPAM,GPD2,GPR68,HMGN3,KL,KLF9,KRT9,LCLAT1,LMNA,LRP5,LUM,LYPD6B,MACROD2,MAFA,MARK3,MCHR1,MGAM,MGLL,MTSS1L,NCOR2,NEGR1,NPY2R,OMA1,PCDH18,PCSK2,PDE10A,PELI1,PIK3R1,PLCB2,PPARG,PPARGC1A,PRKAG2,PRKAR2B,PTPN1,PTPN11,RASGRF1,SAMD4A,SDC3,SEC61A1,SGMS1,SGPP2,SH2B2,SIRT1,SLC25A13,SLC2A2,SLC30A8,SOX4,SSTR5,STEAP4,TCF7L2,THBS1,TLR4,TMC6,TMEM106B,VGF,VPS13C,WFS1
Mouse Phenotype Single KO	MP:0008057	abnormal DNA replication	281	0.00119417	1	0.038549	2.30927	7.79466	18	0.00148244	0.00342335	5961	0.620622	1	0.944416	0.961139	5.20216	5	23	0.0011773	0.217391	chr1-156105932-156106880,chr1-243343700-243344647,chr1-243392898-243393810,chr1-243396632-243397570,chr1-243421290-243422202,chr1-243460740-243461741,chr1-243470394-243471416,chr1-243481820-243482847,chr1-243558438-243559339,chr1-243574668-243575736,chr1-243706228-243707189,chr10-67852598-67853426,chr6-118912356-118913311,chr7-154332823-154333764,chr7-154436920-154437796,chr7-154619933-154620935,chr7-154746506-154747485,chr7-154912557-154914363	LMNA,MCM9,PAXIP1,SDCCAG8,SIRT1
Mouse Phenotype Single KO	MP:0004458	absent alisphenoid bone	282	0.00121024	1	0.0389296	2.7569	4.71544	13	0.000896812	0.00247242	1366	0.0384156	1	0.255101	3.31593	0.904724	3	4	0.000706381	0.75	chr1-170893407-170894474,chr1-218361150-218362345,chr1-218512986-218513909,chr1-218516994-218517857,chr1-218588006-218589098,chr22-26932849-26933805,chr22-26973805-26974629,chr22-27066624-27067518,chr22-27273242-27274141,chr22-27295999-27296962,chr22-27323274-27324252,chr22-27544865-27545775,chr22-27842596-27843560	MN1,PRRX1,TGFB2
Mouse Phenotype Single KO	MP:0001473	reduced long term potentiation	283	0.00121559	1	0.0389634	1.31046	104.544	137	0.0198828	0.0260555	81	1.52796e-08	0.000138601	1.71112e-06	2.05549	25.7846	53	114	0.0124794	0.464912	chr1-36505989-36506906,chr1-37137265-37138154,chr1-84164232-84165199,chr11-119709385-119710330,chr11-134385543-134386601,chr11-134725445-134726480,chr11-134902108-134903067,chr11-27603351-27604269,chr11-27609008-27610305,chr11-27716130-27716918,chr11-70715218-70716206,chr11-70826284-70827225,chr11-88353792-88354686,chr11-88469389-88470338,chr11-88531689-88532508,chr12-13275332-13276361,chr12-13835385-13836313,chr12-13978615-13979525,chr12-13981593-13982596,chr12-14129352-14130342,chr13-101775090-101775994,chr13-102028625-102029600,chr13-102466506-102467421,chr13-48266664-48267938,chr13-97170964-97171892,chr14-64245233-64246156,chr14-78533834-78534692,chr14-78834730-78835701,chr14-78874837-78876515,chr15-25665744-25666621,chr15-79050729-79051833,chr16-10003171-10004134,chr16-10224591-10225493,chr16-30010682-30011580,chr17-32515641-32516961,chr17-32576939-32577822,chr17-32614906-32615793,chr17-32659052-32659963,chr17-32683806-32685121,chr17-32693124-32694047,chr17-32712821-32713684,chr17-32714858-32715769,chr17-38509162-38510054,chr17-38510122-38511040,chr17-38657066-38657932,chr17-45895317-45896176,chr17-45965572-45966464,chr18-107769-108730,chr18-72581748-72582661,chr18-72638279-72639128,chr18-73710924-73711962,chr18-9780-10671,chr19-49443271-49444179,chr2-11177600-11178530,chr2-11367694-11368658,chr2-11798542-11799606,chr2-12017436-12018388,chr2-12045633-12046535,chr2-220962290-220963169,chr2-221153971-221154858,chr2-222100648-222101641,chr2-70627749-70628652,chr2-70685381-70686326,chr2-70733575-70734486,chr2-70757140-70757970,chr2-70758131-70758937,chr20-4427600-4428548,chr21-26292284-26292925,chr3-118692095-118693050,chr3-124142324-124143267,chr3-23966072-23966974,chr3-24027718-24028577,chr3-41234847-41235787,chr3-41323031-41323875,chr5-101337901-101338989,chr5-113660411-113661212,chr5-114178185-114179206,chr5-114312465-114313355,chr5-114948839-114949706,chr5-152546891-152547851,chr5-152632038-152632990,chr5-152816678-152817757,chr5-153438605-153439518,chr5-168286158-168286969,chr5-168291231-168292288,chr5-168364993-168365814,chr5-168365833-168366788,chr5-175681011-175682366,chr5-175701829-175702727,chr5-175750285-175751231,chr5-175753851-175754684,chr5-180155082-180155998,chr5-180250887-180251808,chr6-101036505-101037408,chr6-101429024-101429879,chr6-111759734-111760854,chr6-111811913-111812891,chr6-111848093-111848917,chr6-146123336-146124277,chr6-146422752-146423676,chr6-153588049-153588978,chr6-154273893-154274860,chr6-154318934-154320080,chr6-16425854-16426762,chr6-16564236-16565126,chr6-16904707-16905670,chr6-16905874-16906830,chr6-16939042-16939983,chr6-17032920-17033975,chr6-71591588-71592500,chr6-72417500-72419331,chr6-72440395-72441326,chr7-14288401-14289337,chr7-14507332-14508260,chr7-31051856-31052770,chr7-31192620-31193551,chr7-31249388-31250416,chr7-31260869-31261807,chr7-31283903-31284820,chr7-31334832-31335794,chr7-31336079-31337148,chr7-31338193-31339053,chr7-44445996-44446899,chr9-137138747-137139737,chr9-19587382-19588321,chr9-19649092-19650094,chr9-20184266-20185196,chr9-20313274-20314143,chr9-20442370-20443358,chr9-2459338-2460477,chr9-2473406-2474327,chr9-2559221-2560164,chr9-84465872-84466688,chr9-85393892-85394757,chr9-85516185-85517132,chr9-85521075-85521801,chrX-154045976-154046958	ADCYAP1R1,ADD2,APP,ATXN1,B3GAT1,BDNF,CAMK2B,CDK5R1,CPLX2,CTNNB1,DGKB,DOC2A,EPHA4,ESR2,FGF14,FYN,GRIA1,GRIK2,GRIK3,GRIN1,GRIN2A,GRIN2B,GRM1,GRM5,IGSF11,ITM2B,KALRN,KCNN2,MAPK9,MAPT,MBNL2,MECP2,NETO1,NRXN3,NTRK2,OPRM1,PRKACB,PRNP,RASGRF1,RIMS1,ROCK2,SHANK2,SLC17A7,SLC24A2,SRCIN1,ST8SIA4,THRB,THY1,TRIB2,UBE3A,USP14,VLDLR,WWC1
Mouse Phenotype Single KO	MP:0004387	abnormal prechordal plate morphology	284	0.00124736	1	0.039841	3.91663	2.04257	8	0.00038847	0.00152149	3833	0.263244	1	0.622982	1.65796	1.80945	3	8	0.000706381	0.375	chr1-54239306-54240331,chr1-54314559-54315551,chr1-54327290-54328251,chr1-54342539-54343492,chr1-54355784-54356803,chr1-54379609-54380582,chr13-99981428-99982769,chr3-46565844-46566798	SSBP3,TDGF1,ZIC2
Mouse Phenotype Single KO	MP:0003312	abnormal locomotor coordination	285	0.00124941	1	0.0397662	1.16261	343.193	399	0.0652707	0.0758844	43	1.48566e-10	1.34764e-06	3.13406e-08	1.53338	117.388	180	519	0.0423829	0.346821	chr1-110593601-110594524,chr1-156105932-156106880,chr1-185936339-185937305,chr1-185960481-185961526,chr1-186198617-186199496,chr1-202505643-202506549,chr1-207970704-207971367,chr1-208012331-208013256,chr1-208086219-208087157,chr1-209106016-209106985,chr1-235661314-235662249,chr1-236030223-236031095,chr1-236506972-236507893,chr1-236511396-236512319,chr1-2437730-2438662,chr1-25048293-25049322,chr1-40004515-40005428,chr1-40020382-40021305,chr1-57040518-57041466,chr1-57344140-57345060,chr1-57418681-57419638,chr1-57422065-57423047,chr1-57423727-57424646,chr1-57908108-57909071,chr1-57959490-57960432,chr1-58074323-58075159,chr1-58233430-58234394,chr1-58249810-58250732,chr1-58282428-58283493,chr1-58304255-58305083,chr1-58325726-58326658,chr1-58358272-58359132,chr1-58701980-58702930,chr1-58709459-58710449,chr1-7339655-7340435,chr1-7953810-7954738,chr1-94805589-94806637,chr10-103542597-103543519,chr10-103640547-103641484,chr10-22320581-22321455,chr10-27533958-27534893,chr10-27671501-27672394,chr10-3305771-3306676,chr10-3309959-3311025,chr10-3323897-3324759,chr10-3352796-3353700,chr10-3484284-3485625,chr10-60209800-60210726,chr10-63030281-63031207,chr10-76779755-76780357,chr10-76784019-76784941,chr10-77033999-77034884,chr10-77042886-77043799,chr10-77044805-77045818,chr10-89313619-89314178,chr11-107689226-107690259,chr11-107712720-107713684,chr11-129312900-129314231,chr11-20653883-20654810,chr11-27603351-27604269,chr11-27609008-27610305,chr11-27716130-27716918,chr11-2778332-2779242,chr11-65487308-65488215,chr11-783281-784250,chr11-86955059-86955936,chr11-86989741-86990691,chr11-96204849-96205830,chr12-120291523-120292455,chr12-28060582-28061501,chr12-3420713-3421645,chr12-3488775-3489725,chr12-3493141-3494107,chr12-3598439-3599620,chr12-3614283-3615566,chr12-39574811-39575800,chr12-39610061-39610971,chr12-4881291-4882215,chr12-51506856-51507757,chr12-81206050-81206980,chr12-81322044-81323604,chr12-81324949-81325788,chr12-81597887-81598798,chr12-81987110-81988083,chr12-82054277-82055232,chr13-101775090-101775994,chr13-102028625-102029600,chr13-102466506-102467421,chr13-22842652-22843562,chr13-23021705-23023224,chr13-25778628-25779572,chr13-25803357-25804274,chr13-33033599-33034772,chr13-33250990-33251938,chr13-69496672-69497622,chr13-70033994-70034914,chr13-70223661-70224574,chr14-33504005-33504918,chr14-54781764-54782706,chr14-70079787-70080678,chr14-70097995-70098878,chr14-70176785-70177715,chr14-70187258-70188155,chr14-87002394-87003381,chr14-87241069-87241942,chr15-25665744-25666621,chr15-25989926-25990820,chr15-26772692-26773627,chr15-27396291-27397200,chr15-28228859-28229773,chr15-41230679-41231645,chr15-61084359-61085465,chr15-61543662-61544509,chr15-63839266-63840305,chr15-63841631-63842548,chr15-73601462-73602475,chr15-78506983-78507931,chr15-88256336-88257185,chr15-88276779-88277703,chr16-48946557-48947506,chr16-49498117-49499435,chr16-49827958-49828864,chr16-70693130-70693998,chr17-15267701-15268626,chr17-28983471-28984377,chr17-39591680-39592639,chr17-39594939-39595865,chr17-39596177-39597826,chr17-39598966-39600019,chr17-39605323-39606290,chr17-39607640-39608719,chr17-39611155-39612027,chr17-39612298-39613196,chr17-42682278-42683258,chr17-45895317-45896176,chr17-45965572-45966464,chr17-59796469-59797409,chr17-59845739-59846653,chr17-63380850-63381836,chr17-63445857-63446790,chr18-107769-108730,chr18-3044678-3045736,chr18-3093704-3094746,chr18-52913827-52914781,chr18-9380544-9381495,chr18-9780-10671,chr19-13362672-13363562,chr19-13428839-13429794,chr19-13712453-13713415,chr19-40503028-40503969,chr19-40570278-40571252,chr19-42042614-42043581,chr19-589499-590342,chr2-11798542-11799606,chr2-118333483-118334396,chr2-12017436-12018388,chr2-12045633-12046535,chr2-120583905-120584788,chr2-149971796-149972838,chr2-150587239-150588249,chr2-150666060-150666959,chr2-150682486-150683341,chr2-150782551-150783519,chr2-150788137-150789033,chr2-150811160-150812091,chr2-151032960-151033805,chr2-151568205-151569144,chr2-163135086-163135965,chr2-220962290-220963169,chr2-221153971-221154858,chr2-222100648-222101641,chr2-240819875-240820776,chr20-3613947-3614988,chr20-3647266-3648166,chr20-4427600-4428548,chr20-49344781-49345700,chr20-8912412-8913328,chr21-26292284-26292925,chr21-37552868-37553833,chr21-37843032-37843954,chr21-40052730-40053730,chr21-40057133-40058085,chr21-40378841-40379533,chr21-40379591-40380698,chr21-40547557-40548527,chr21-40684859-40685799,chr21-40792450-40793523,chr21-41011202-41012000,chr21-41074108-41075033,chr21-43731990-43732940,chr22-25827128-25828072,chr22-25888484-25889423,chr22-26025425-26026269,chr22-26135563-26136447,chr22-26168971-26169935,chr22-26170551-26171450,chr22-33248739-33249717,chr22-34805466-34806352,chr3-10463775-10464704,chr3-115958257-115959193,chr3-12273047-12273932,chr3-146785373-146786394,chr3-146973608-146974522,chr3-147551222-147552135,chr3-180835244-180836161,chr3-182685601-182686432,chr3-42114075-42114926,chr3-4523996-4524876,chr3-4577419-4578361,chr3-4583090-4583984,chr3-4623195-4624248,chr3-4812382-4813428,chr3-50518131-50518927,chr3-50644268-50645174,chr3-50674693-50675661,chr3-52109368-52110272,chr3-63936612-63937540,chr3-71640004-71640914,chr4-114087356-114088277,chr4-147939924-147940899,chr4-156981080-156982030,chr4-157004955-157005917,chr4-157017779-157018669,chr4-165398270-165399207,chr4-165541766-165543006,chr4-3203454-3204611,chr4-41422853-41423792,chr4-43378809-43379649,chr4-6342254-6343214,chr4-6349572-6350613,chr4-87213115-87214254,chr4-93201360-93202244,chr4-95547421-95548390,chr4-95548906-95549868,chr4-95833389-95834375,chr5-111453867-111454818,chr5-111782172-111783035,chr5-111792897-111793733,chr5-111853611-111854480,chr5-112014709-112015693,chr5-113660411-113661212,chr5-114178185-114179206,chr5-114312465-114313355,chr5-114948839-114949706,chr5-139131124-139132067,chr5-14822165-14822598,chr5-14847219-14848132,chr5-14953402-14954332,chr5-14954489-14955287,chr5-152277702-152278604,chr5-15321641-15322426,chr5-169765132-169766139,chr5-175681011-175682366,chr5-175701829-175702727,chr5-175750285-175751231,chr5-175753851-175754684,chr5-42521106-42522027,chr5-53917559-53918467,chr5-53986912-53987791,chr5-72288678-72289658,chr5-78972383-78973308,chr6-128620142-128621060,chr6-128855477-128856431,chr6-128929727-128930874,chr6-128992924-128993881,chr6-129028812-129029739,chr6-129280930-129282485,chr6-129341877-129343308,chr6-129351551-129352497,chr6-129495421-129496272,chr6-129536116-129537015,chr6-129607376-129608304,chr6-142362053-142362928,chr6-142414558-142415459,chr6-142605893-142606788,chr6-142675771-142677017,chr6-142683286-142684205,chr6-142686283-142687182,chr6-142697666-142698629,chr6-142714821-142715780,chr6-142820348-142821290,chr6-142829878-142831544,chr6-142937788-142938735,chr6-146123336-146124277,chr6-146422752-146423676,chr6-159302322-159303190,chr6-159649211-159650075,chr6-163207323-163208298,chr6-163886252-163887140,chr6-16425854-16426762,chr6-16564236-16565126,chr6-16904707-16905670,chr6-16905874-16906830,chr6-16939042-16939983,chr6-17032920-17033975,chr6-24613582-24614577,chr6-24619384-24620303,chr6-45445503-45446531,chr6-45652190-45653103,chr6-56914560-56915489,chr6-56920204-56921098,chr6-73534388-73535296,chr6-75997385-75998336,chr6-8099684-8100525,chr6-81517247-81518144,chr7-107207254-107208794,chr7-107236724-107237609,chr7-107469626-107470563,chr7-107591128-107592006,chr7-107644290-107645205,chr7-107661228-107662163,chr7-126662550-126663458,chr7-127255796-127256750,chr7-13188184-13188869,chr7-13724415-13725714,chr7-14288401-14289337,chr7-14507332-14508260,chr7-157276922-157277858,chr7-18514781-18515934,chr7-18517369-18518269,chr7-18862379-18863271,chr7-19116610-19117559,chr7-44038809-44039670,chr7-44445996-44446899,chr7-74490141-74491154,chr7-745520-746435,chr7-748907-749797,chr7-94283783-94284747,chr8-10095050-10096007,chr8-10173105-10174099,chr8-10193046-10193966,chr8-10207414-10208348,chr8-10352346-10353468,chr8-10364804-10365733,chr8-10365921-10366884,chr8-10426229-10427101,chr8-106218933-106219892,chr8-109710007-109710877,chr8-109973934-109974841,chr8-109975373-109976345,chr8-109978763-109979644,chr8-109981142-109982071,chr8-110291216-110292294,chr8-1538914-1539948,chr8-1559138-1560117,chr8-22689592-22690483,chr8-22761131-22762080,chr8-22768149-22769085,chr8-22788676-22789576,chr8-22790521-22791430,chr8-22810509-22811549,chr8-22865143-22865914,chr8-22867413-22868434,chr8-25990330-25991291,chr8-26196332-26197291,chr8-31810637-31811600,chr8-33230374-33231262,chr8-59282397-59283948,chr8-59657257-59658252,chr8-59755612-59756461,chr8-60460543-60461442,chr8-67792044-67792850,chr8-67820653-67821577,chr8-68296969-68298010,chr8-68330473-68331428,chr8-68728709-68729628,chr8-68914029-68915002,chr8-74463976-74464974,chr8-90059130-90060257,chr8-90176839-90177713,chr8-9907937-9908668,chr9-10232200-10233636,chr9-10253091-10254026,chr9-10288363-10289233,chr9-10547858-10548931,chr9-10560324-10561287,chr9-10612518-10613464,chr9-10773797-10774786,chr9-10929788-10930697,chr9-110900627-110901576,chr9-137138747-137139737,chr9-72464660-72465716,chr9-72569613-72570552,chr9-72685670-72686541,chr9-72696300-72697189,chr9-73577335-73578333,chr9-74284357-74285456,chr9-74333239-74334248,chr9-85393892-85394757,chr9-85516185-85517132,chr9-85521075-85521801,chr9-87509315-87510270,chr9-9099318-9100431,chr9-9538123-9539021,chrX-10938228-10939173,chrX-148523287-148524234,chrX-154045976-154046958,chrX-23405273-23406145,chrX-33389476-33390365	ABCD2,ADGRG6,AFF1,AGTPBP1,ALDH5A1,ANK3,ANKH,APP,ARHGAP10,ARSB,ATOH1,ATP1A3,ATP2B2,ATP8A2,ATRN,ATXN1,ATXN7,BARX2,BDNF,BLOC1S5,BMI1,CA8,CACNA1A,CACNA2D2,CALB1,CAMK2B,CAMK4,CAMTA1,CBLN1,CCR10,CEND1,CHP1,CLIC5,CLN8,CNTNAP1,COL1A2,CPE,CPLX2,CSTB,CYB561,DAB1,DAPK1,DBNL,DCC,DMD,DOCK3,DSCAM,DST,EBF2,EDARADD,EGR2,EGR3,EIF4E3,ELMOD1,EN1,EPHA4,ETV1,F3,FAM46A,FGF14,FIGN,FOXI1,FXR1,FZD4,GABRB3,GALC,GDAP1,GLI2,GLRA1,GLRB,GPR22,GRID2,GRIN1,GRM1,GRM8,GRXCR1,GTF2IRD1,HCN2,HERC1,HTT,IDS,IFIT2,IREB2,ITPR1,KCNA1,KCNA2,KCNB1,KCNJ6,KCNMA1,KCNN2,KCNQ1,KCNV1,KIF1A,KL,KLHL1,LAMA2,LARGE1,LMNA,LPIN1,LPIN2,LSAMP,LYST,MAP1B,MAPT,MECP2,MFSD2A,MID1,MSRA,MTMR2,MUSK,MYO6,MYSM1,NDUFS4,NEB,NEURL1,NEUROD2,NPAS3,NPTN,NREP,NRG1,NTRK3,OCA2,OXR1,PARK7,PEX10,PITRM1,PLCB4,PLXNA2,PMP22,POC1A,PPARG,PPFIA2,PREX2,PRG4,PRKN,PRMT8,PRNP,PTCHD1,PTHLH,PTPRD,PTRH2,QKI,RAB18,RND3,RORA,RORB,RUNX3,SAMD4A,SCN8A,SCYL1,SELENOP,SEZ6,SEZ6L,SGCG,SIL1,SIRT4,SLC17A5,SLC26A4,SLC6A5,SMOC1,SOD2,SOX2,SPTBN4,SUN1,SYT2,TMC1,TRAK1,TWIST1,TWSG1,UBE3A,UBE3C,UCHL1,UGT8,UNC5C,USP14,VAC14,WFS1,ZIC1,ZIC4,ZNF423
Mouse Phenotype Single KO	MP:0008428	abnormal spatial working memory	286	0.00126632	1	0.0401636	1.4563	50.8137	74	0.00966408	0.0140738	435	0.000754545	1	0.0157344	1.84218	13.5709	25	60	0.00588651	0.416667	chr1-65979950-65980894,chr10-104578405-104579320,chr10-104580373-104581428,chr10-104587402-104588344,chr10-104619043-104621007,chr10-104640139-104641591,chr10-104988520-104989438,chr10-105328277-105329246,chr10-105589033-105589838,chr10-105597093-105597961,chr11-105719232-105720627,chr12-49222367-49223202,chr13-48266664-48267938,chr13-99981428-99982769,chr16-10003171-10004134,chr16-10224591-10225493,chr17-45895317-45896176,chr17-45965572-45966464,chr19-11096103-11097009,chr19-50657878-50658744,chr19-50693594-50694554,chr20-4427600-4428548,chr22-19837646-19838612,chr3-124142324-124143267,chr3-132788036-132788985,chr3-132822588-132823458,chr3-132925026-132925948,chr3-132927733-132928592,chr3-132995540-132996518,chr3-132997493-132998397,chr3-133018704-133019621,chr3-133181113-133182066,chr3-133229825-133230810,chr3-133237204-133238122,chr3-133354364-133355326,chr3-6435720-6436589,chr3-6736597-6737555,chr3-6860576-6861531,chr3-6862308-6863219,chr3-7621444-7622220,chr3-7684083-7684998,chr4-186146335-186147152,chr5-168286158-168286969,chr5-168291231-168292288,chr5-168364993-168365814,chr5-168365833-168366788,chr6-16425854-16426762,chr6-16564236-16565126,chr6-16904707-16905670,chr6-16905874-16906830,chr6-16939042-16939983,chr6-17032920-17033975,chr7-121595567-121596601,chr7-121608448-121609432,chr7-121846889-121847714,chr7-121885139-121886127,chr7-14288401-14289337,chr7-14507332-14508260,chr8-101149362-101150300,chr8-101155313-101156393,chr8-20231582-20232517,chr8-20359886-20360795,chr8-20658242-20659161,chr8-20825675-20826561,chr8-20945787-20946696,chr8-21223398-21224549,chr9-119002843-119003676,chr9-119349104-119350118,chr9-120242011-120242958,chr9-84465872-84466688,chr9-85393892-85394757,chr9-85516185-85517132,chr9-85521075-85521801,chrX-148523287-148524234	ADRA1D,ATXN1,BRINP1,DGKB,GRIA4,GRIN2A,GRM7,IDS,ITM2B,KALRN,LDLR,LZTS1,MAPT,NTRK2,PDE4B,PTPRZ1,SHANK1,SORCS3,TBX1,TLR3,TMEM108,TUBA1A,WWC1,YWHAZ,ZIC2
Mouse Phenotype Single KO	MP:0005354	abnormal ilium morphology	287	0.00127591	1	0.0403266	2.05573	11.1882	23	0.00212785	0.00437429	939	0.0119408	1	0.115352	2.65274	2.26181	6	10	0.00141276	0.6	chr10-121497258-121498235,chr12-104381536-104382494,chr12-104612377-104613276,chr12-104761304-104762160,chr12-104822765-104823702,chr14-58637393-58638345,chr14-58788458-58790448,chr14-58812076-58812968,chr14-58954902-58955823,chr14-59057285-59058362,chr14-59086042-59087118,chr14-59096085-59097029,chr14-59132426-59133437,chr17-71458791-71459713,chr17-71881029-71881948,chr17-72022435-72023309,chr17-72215456-72216402,chr17-72376241-72377168,chr17-72468842-72469555,chr17-72526453-72527440,chr5-172574556-172575452,chr9-126722152-126723034,chr9-126723421-126724412	CHST11,DACT1,FGFR2,LMX1B,SH3PXD2B,SOX9
Mouse Phenotype Single KO	MP:0000961	abnormal dorsal root ganglion morphology	288	0.00128281	1	0.040404	1.41024	61.6918	87	0.0117329	0.0165462	606	0.00291393	1	0.0436176	1.56585	21.7134	34	96	0.00800565	0.354167	chr1-183417894-183418762,chr1-25048293-25049322,chr10-103542597-103543519,chr10-103640547-103641484,chr10-103932737-103934449,chr10-33381367-33382535,chr10-34058400-34059365,chr11-27603351-27604269,chr11-27609008-27610305,chr11-27716130-27716918,chr12-39574811-39575800,chr12-39610061-39610971,chr12-53492684-53493611,chr13-48266664-48267938,chr13-99981428-99982769,chr14-73344196-73345067,chr15-74115343-74116255,chr15-74127301-74128212,chr15-74129891-74130792,chr15-74147005-74147862,chr15-74156439-74157524,chr15-88256336-88257185,chr15-88276779-88277703,chr16-70693130-70693998,chr17-15267701-15268626,chr18-63090063-63090960,chr18-63293690-63294633,chr18-63307282-63308216,chr2-15637091-15637984,chr2-15639859-15640791,chr2-15641846-15642771,chr2-15733970-15734894,chr2-15808384-15809999,chr2-15811953-15812929,chr2-15835659-15836582,chr2-15846368-15847270,chr2-15931010-15931941,chr2-16639413-16640615,chr2-222100648-222101641,chr2-222319271-222320016,chr2-222320227-222320713,chr21-32834579-32835591,chr3-50644268-50645174,chr3-50674693-50675661,chr4-112340763-112341724,chr4-112509076-112510213,chr4-112510748-112511710,chr4-112514495-112515914,chr4-112516157-112517133,chr4-156981080-156982030,chr4-157004955-157005917,chr4-157017779-157018669,chr4-41422853-41423792,chr6-56914560-56915489,chr6-56920204-56921098,chr6-57298438-57299254,chr7-13188184-13188869,chr7-13724415-13725714,chr7-14288401-14289337,chr7-14507332-14508260,chr7-55071472-55072730,chr7-55129787-55130772,chr7-55288141-55289033,chr7-84077102-84078040,chr8-139828638-139829597,chr8-139835293-139836200,chr8-139848184-139849118,chr8-140214467-140215429,chr8-140226924-140228043,chr8-22689592-22690483,chr8-22761131-22762080,chr8-22768149-22769085,chr8-22788676-22789576,chr8-22790521-22791430,chr8-22810509-22811549,chr8-22865143-22865914,chr8-22867413-22868434,chr8-24949180-24950172,chr8-24955825-24956853,chr8-24957201-24957999,chr8-31810637-31811600,chr8-33230374-33231262,chr8-74463976-74464974,chr9-84465872-84466688,chr9-85393892-85394757,chr9-85516185-85517132,chr9-85521075-85521801	ABCD2,BCL2,BDNF,DOCK3,DST,EGFR,EGR3,ETV1,GDAP1,GLRB,ISLR2,MAP3K12,MYCN,NEFL,NEUROG2,NMNAT2,NRG1,NRP1,NTRK2,NTRK3,NUMB,OLIG2,PAX3,PMP22,RAB23,RB1,RUNX3,SEMA3A,SH3PXD2A,SLK,TRAPPC9,UCHL1,VAC14,ZIC2
Mouse Phenotype Single KO	MP:0008066	small endolymphatic duct	289	0.00128702	1	0.0403965	2.35927	7.20564	17	0.00137041	0.00323317	786	0.00818745	1	0.094489	3.15803	1.58327	5	7	0.0011773	0.714286	chr10-100864130-100865645,chr13-105603073-105603971,chr13-105732637-105733595,chr13-106056597-106057476,chr13-106111920-106112881,chr13-106377784-106378665,chr13-106490441-106491472,chr13-106493494-106494403,chr13-106523295-106524216,chr2-222100648-222101641,chr2-222319271-222320016,chr2-222320227-222320713,chr7-97081217-97082156,chr8-70930209-70931111,chr8-71043736-71044581,chr8-71160430-71161375,chr8-71382393-71383328	DLX5,EFNB2,EYA1,PAX2,PAX3
Mouse Phenotype Single KO	MP:0001458	abnormal object recognition memory	290	0.00129179	1	0.0404063	1.5172	40.2057	61	0.00764657	0.0116014	316	0.00019866	1	0.00570268	1.92538	14.0232	27	62	0.00635743	0.435484	chr1-65979950-65980894,chr11-105719232-105720627,chr11-121533812-121534698,chr11-121631043-121632098,chr11-121667578-121668412,chr13-33033599-33034772,chr13-33250990-33251938,chr13-48266664-48267938,chr13-66474779-66475681,chr13-67016922-67017862,chr13-67052519-67053537,chr13-67218790-67219716,chr15-74781538-74782501,chr16-50476639-50477558,chr17-38509162-38510054,chr17-38510122-38511040,chr17-38657066-38657932,chr17-45895317-45896176,chr17-45965572-45966464,chr17-79531299-79532691,chr17-79548907-79549840,chr17-79609709-79610485,chr17-79610706-79611611,chr17-81026800-81027660,chr17-81031179-81032194,chr19-49443271-49444179,chr21-26292284-26292925,chr3-11982254-11983163,chr3-11996258-11997218,chr3-12026864-12027952,chr3-12040710-12041550,chr3-171260137-171261083,chr3-171266331-171267270,chr3-171284409-171285370,chr4-155093860-155094888,chr4-155268635-155269562,chr5-113660411-113661212,chr5-114178185-114179206,chr5-114312465-114313355,chr5-114948839-114949706,chr5-138454887-138455890,chr5-138456960-138457825,chr6-15814245-15815049,chr6-16057188-16059421,chr7-44445996-44446899,chr7-79789364-79790269,chr7-80216718-80218014,chr7-80257482-80258445,chr7-80302912-80303933,chr7-80349640-80350568,chr7-97985933-97986824,chr8-101149362-101150300,chr8-101155313-101156393,chr8-19939512-19940440,chr8-20231582-20232517,chr8-20359886-20360795,chr8-20658242-20659161,chr8-20825675-20826561,chr8-20945787-20946696,chr8-21223398-21224549,chrX-154045976-154046958	APP,ASNS,BAIAP2,BRD7,CAMK2B,CSK,DTNBP1,EGR1,GNAI1,GRIA4,ITM2B,KCNN2,KL,LZTS1,MAPT,MECP2,NPY2R,PCDH9,PDE4B,RBFOX3,SLC17A7,SLC18A1,SORL1,SRCIN1,SYN2,TNIK,YWHAZ
Mouse Phenotype Single KO	MP:0009046	muscle twitch	291	0.00129885	1	0.0404875	1.48554	45.1014	67	0.00857768	0.0127425	208	2.32024e-05	0.210469	0.00101187	2.068	14.0232	29	62	0.00682835	0.467742	chr10-123135160-123136160,chr11-20653883-20654810,chr11-2778332-2779242,chr12-4881291-4882215,chr12-51506856-51507757,chr12-74646597-74647569,chr14-87002394-87003381,chr14-87241069-87241942,chr14-99700118-99701040,chr14-99774522-99775472,chr14-99792920-99793941,chr14-99806453-99807539,chr14-99812529-99813422,chr14-99822490-99823439,chr14-99880726-99881653,chr17-42682278-42683258,chr18-107769-108730,chr18-9780-10671,chr19-13362672-13363562,chr19-13428839-13429794,chr19-13712453-13713415,chr2-205681931-205682926,chr2-205774855-205775868,chr21-43731990-43732940,chr3-4523996-4524876,chr3-4577419-4578361,chr3-4583090-4583984,chr3-4623195-4624248,chr3-4812382-4813428,chr3-50518131-50518927,chr3-63936612-63937540,chr4-156981080-156982030,chr4-157004955-157005917,chr4-157017779-157018669,chr4-23748005-23748744,chr4-23805303-23806221,chr4-24010528-24011447,chr4-24067440-24068345,chr4-24258379-24259279,chr4-93201360-93202244,chr5-152277702-152278604,chr6-128620142-128621060,chr6-128855477-128856431,chr6-128929727-128930874,chr6-128992924-128993881,chr6-129028812-129029739,chr6-129280930-129282485,chr6-129341877-129343308,chr6-129351551-129352497,chr6-129495421-129496272,chr6-129536116-129537015,chr6-129607376-129608304,chr6-146123336-146124277,chr6-146422752-146423676,chr6-24613582-24614577,chr6-24619384-24620303,chr6-50792521-50793415,chr6-56914560-56915489,chr6-56920204-56921098,chr7-27085133-27086050,chr8-109710007-109710877,chr8-109973934-109974841,chr8-109975373-109976345,chr8-109978763-109979644,chr8-109981142-109982071,chr8-110291216-110292294,chrX-24760048-24760893	ALDH5A1,ARX,ATXN7,CACNA1A,CACNA2D2,CCR10,CNTNAP1,CSTB,DST,EML1,GALC,GLRA1,GLRB,GRID2,GRM1,HMX3,HOXA1,ITPR1,KCNA1,KCNC2,KCNQ1,KCNV1,LAMA2,NRP2,PPARGC1A,SCN8A,SLC6A5,TFAP2B,USP14
Mouse Phenotype Single KO	MP:0010553	prolonged HV interval	292	0.00130599	1	0.0405706	5.13846	1.16766	6	0.000222074	0.00114112	5437	0.536662	1	0.895358	1.47375	0.678543	1	3	0.00023546	0.333333	chr6-17393221-17394185,chr6-17418126-17419044,chr6-17470712-17471603,chr6-17475239-17476223,chr6-17572844-17573749,chr6-17583906-17584881	CAP2
Mouse Phenotype Single KO	MP:0008964	decreased carbon dioxide production	293	0.00130724	1	0.0404709	2.05178	11.2098	23	0.00213195	0.00437429	6689	0.763862	1	1	0.818748	6.10689	5	27	0.0011773	0.185185	chr1-57908108-57909071,chr1-57959490-57960432,chr1-58074323-58075159,chr1-58233430-58234394,chr1-58249810-58250732,chr1-58282428-58283493,chr1-58304255-58305083,chr1-58325726-58326658,chr1-58358272-58359132,chr10-3305771-3306676,chr10-3309959-3311025,chr10-3323897-3324759,chr10-3352796-3353700,chr10-3484284-3485625,chr12-124560039-124561027,chr12-124673975-124674879,chr13-39870099-39871012,chr13-40038795-40039685,chr16-53896633-53897453,chr16-53946629-53947495,chr16-53966847-53967825,chr16-54028834-54029692,chr16-54115908-54116865	FOXO1,FTO,NCOR2,OMA1,PITRM1
Mouse Phenotype Single KO	MP:0003535	absent vagina	294	0.00131042	1	0.0404315	3.25372	3.07341	10	0.00058452	0.00190186	905	0.0115646	1	0.115914	4.42124	0.678543	3	3	0.000706381	1	chr10-100864130-100865645,chr14-58637393-58638345,chr14-58788458-58790448,chr14-58812076-58812968,chr14-58954902-58955823,chr14-59057285-59058362,chr14-59086042-59087118,chr14-59096085-59097029,chr14-59132426-59133437,chr3-197466758-197467781	DACT1,DLG1,PAX2
Mouse Phenotype Single KO	MP:0011298	ureter hypoplasia	295	0.0013113	1	0.0403215	3.52481	2.55333	9	0.000485608	0.00171168	2356	0.130316	1	0.50174	2.94749	0.678543	2	3	0.000470921	0.666667	chr14-58637393-58638345,chr14-58788458-58790448,chr14-58812076-58812968,chr14-58954902-58955823,chr14-59057285-59058362,chr14-59086042-59087118,chr14-59096085-59097029,chr14-59132426-59133437,chr3-197466758-197467781	DACT1,DLG1
Mouse Phenotype Single KO	MP:0003313	abnormal locomotor activation	296	0.00132704	1	0.0406674	1.11403	636.428	709	0.12104	0.134842	12	2.52077e-16	2.28659e-12	1.90549e-13	1.49194	219.848	328	972	0.077231	0.337449	chr1-113225842-113226887,chr1-113298508-113299486,chr1-118073700-118074609,chr1-118421600-118422494,chr1-156105932-156106880,chr1-162977777-162978671,chr1-193311348-193312289,chr1-193592950-193593864,chr1-194040298-194041197,chr1-211033665-211034681,chr1-213418270-213419227,chr1-213863917-213865017,chr1-214228648-214229591,chr1-225484019-225484868,chr1-225630787-225631727,chr1-236506972-236507893,chr1-236511396-236512319,chr1-236523562-236524421,chr1-236578326-236579277,chr1-236586488-236587383,chr1-236589410-236590247,chr1-240656350-240657311,chr1-25754389-25755353,chr1-40004515-40005428,chr1-40020382-40021305,chr1-58701980-58702930,chr1-58709459-58710449,chr1-65979950-65980894,chr1-68975286-68976217,chr1-69245945-69247109,chr1-69650511-69651427,chr1-70140052-70140958,chr1-71548222-71549164,chr1-72010115-72011002,chr1-72846570-72847474,chr1-7953810-7954738,chr1-80807790-80808960,chr1-81129186-81130131,chr1-81511980-81512995,chr1-87169979-87170950,chr1-87562877-87563718,chr1-87957965-87958862,chr10-113147746-113149353,chr10-114458308-114459243,chr10-114496556-114497464,chr10-114631586-114632487,chr10-119377394-119378789,chr10-123135160-123136160,chr10-124198826-124199607,chr10-124285363-124286385,chr10-16493745-16494640,chr10-16519401-16520485,chr10-16521246-16522281,chr10-16727335-16728251,chr10-17240368-17241345,chr10-17329336-17330359,chr10-17347948-17349281,chr10-17402838-17403848,chr10-3305771-3306676,chr10-3309959-3311025,chr10-3323897-3324759,chr10-3352796-3353700,chr10-3484284-3485625,chr10-58921067-58922018,chr10-59018687-59020074,chr10-60209800-60210726,chr10-63030281-63031207,chr10-67852598-67853426,chr10-89313619-89314178,chr11-105719232-105720627,chr11-107689226-107690259,chr11-107712720-107713684,chr11-111548958-111549873,chr11-125192992-125193837,chr11-125493566-125494253,chr11-19207950-19208950,chr11-20653883-20654810,chr11-22337600-22338583,chr11-22340603-22341563,chr11-22581606-22582557,chr11-27603351-27604269,chr11-27609008-27610305,chr11-27716130-27716918,chr11-2778332-2779242,chr11-44580637-44581382,chr11-44793459-44794388,chr11-6272843-6273847,chr11-64725213-64726144,chr11-68329843-68330753,chr11-70715218-70716206,chr11-70826284-70827225,chr11-75639548-75640478,chr11-88353792-88354686,chr11-88469389-88470338,chr11-88531689-88532508,chr11-90699586-90700530,chr11-90843804-90844678,chr11-91219263-91220178,chr12-13275332-13276361,chr12-13835385-13836313,chr12-13978615-13979525,chr12-13981593-13982596,chr12-14129352-14130342,chr12-1640140-1641255,chr12-28552062-28552938,chr12-3420713-3421645,chr12-3488775-3489725,chr12-3493141-3494107,chr12-3598439-3599620,chr12-3614283-3615566,chr12-39574811-39575800,chr12-39610061-39610971,chr12-40201708-40202556,chr12-49222367-49223202,chr12-51506856-51507757,chr12-67827467-67828458,chr12-67891996-67892782,chr12-99053302-99054251,chr12-99176511-99177291,chr13-101775090-101775994,chr13-102028625-102029600,chr13-102466506-102467421,chr13-20494853-20496039,chr13-22842652-22843562,chr13-23021705-23023224,chr13-31296626-31297511,chr13-31741845-31742836,chr13-33033599-33034772,chr13-33250990-33251938,chr13-33992359-33993451,chr13-34371625-34372549,chr13-34553129-34554046,chr13-34582896-34583810,chr13-34587608-34588576,chr13-34617207-34618172,chr13-34738288-34740112,chr13-35309420-35310354,chr13-42271412-42272391,chr13-47086661-47087560,chr13-47348927-47349809,chr13-47357610-47358502,chr13-47649439-47650402,chr13-47671598-47672499,chr13-48266664-48267938,chr13-66474779-66475681,chr13-67016922-67017862,chr13-67052519-67053537,chr13-67218790-67219716,chr13-80118276-80119184,chr13-80249339-80250308,chr13-83761373-83762314,chr13-86313171-86314069,chr13-86397275-86398152,chr13-99981428-99982769,chr14-29160019-29160965,chr14-29161384-29162209,chr14-29165101-29166082,chr14-29178806-29179727,chr14-29181184-29182092,chr14-29222446-29223345,chr14-29224475-29225377,chr14-29232231-29233158,chr14-29351975-29352871,chr14-29353518-29354222,chr14-29377816-29378726,chr14-29380607-29381584,chr14-29459510-29460554,chr14-33504005-33504918,chr14-38063616-38064541,chr14-54781764-54782706,chr14-64245233-64246156,chr14-75273187-75274186,chr14-99700118-99701040,chr14-99774522-99775472,chr14-99792920-99793941,chr14-99806453-99807539,chr14-99812529-99813422,chr14-99822490-99823439,chr14-99880726-99881653,chr15-25665744-25666621,chr15-25989926-25990820,chr15-26772692-26773627,chr15-26949754-26950654,chr15-27396291-27397200,chr15-28228859-28229773,chr15-33374000-33375087,chr15-40293611-40294548,chr15-41032779-41033609,chr15-41168846-41169799,chr15-61084359-61085465,chr15-61543662-61544509,chr15-67199910-67200765,chr15-73601462-73602475,chr15-78506983-78507931,chr16-10003171-10004134,chr16-10224591-10225493,chr16-19834782-19835807,chr16-53896633-53897453,chr16-53946629-53947495,chr16-53966847-53967825,chr16-54028834-54029692,chr16-54115908-54116865,chr16-55924938-55925916,chr16-68851400-68852228,chr16-72853748-72855159,chr16-73553757-73554648,chr16-73923547-73924469,chr16-73997584-73999136,chr16-74100034-74101040,chr16-74794803-74795712,chr16-915823-916758,chr17-1153555-1154445,chr17-15267701-15268626,chr17-17781886-17782854,chr17-28983471-28984377,chr17-32515641-32516961,chr17-32576939-32577822,chr17-32614906-32615793,chr17-32659052-32659963,chr17-32683806-32685121,chr17-32693124-32694047,chr17-32712821-32713684,chr17-32714858-32715769,chr17-42398848-42399804,chr17-42682278-42683258,chr17-44786435-44787358,chr17-45895317-45896176,chr17-45965572-45966464,chr17-4853695-4854607,chr17-50589483-50590470,chr17-63380850-63381836,chr17-63445857-63446790,chr17-79531299-79532691,chr17-79548907-79549840,chr17-79609709-79610485,chr17-79610706-79611611,chr18-1075596-1076546,chr18-11677924-11678881,chr18-1240495-1241382,chr18-12796129-12797044,chr18-12820245-12821147,chr18-12852461-12853393,chr18-13992593-13993485,chr18-25052189-25053725,chr18-25141641-25142539,chr18-36860159-36861185,chr18-38310679-38311593,chr18-38520479-38521449,chr18-57484026-57484885,chr18-57485172-57486233,chr18-57768278-57769200,chr18-57806872-57807831,chr18-57845404-57846313,chr18-57940041-57940976,chr18-58513650-58514469,chr18-60982466-60983452,chr18-61164129-61165091,chr18-61199042-61200121,chr18-906124-907071,chr18-907390-908253,chr18-9380544-9381495,chr19-11096103-11097009,chr19-13362672-13363562,chr19-13428839-13429794,chr19-13712453-13713415,chr19-30401728-30403642,chr19-30633789-30634734,chr19-30870596-30871541,chr19-30923620-30924563,chr19-31261274-31262071,chr19-31627674-31628666,chr19-31875319-31876301,chr19-32053688-32054589,chr19-33302250-33303177,chr19-40503028-40503969,chr19-40570278-40571252,chr19-42042614-42043581,chr19-48511545-48512437,chr19-48513420-48514351,chr19-50657878-50658744,chr19-50693594-50694554,chr19-589499-590342,chr2-11798542-11799606,chr2-118333483-118334396,chr2-12017436-12018388,chr2-12045633-12046535,chr2-120583905-120584788,chr2-149971796-149972838,chr2-150587239-150588249,chr2-150666060-150666959,chr2-150682486-150683341,chr2-150782551-150783519,chr2-150788137-150789033,chr2-150811160-150812091,chr2-151032960-151033805,chr2-154555312-154556253,chr2-154708955-154709893,chr2-154776632-154777529,chr2-154794058-154794934,chr2-155524902-155525884,chr2-155839118-155840121,chr2-156311762-156312638,chr2-156332284-156333244,chr2-15637091-15637984,chr2-15639859-15640791,chr2-15641846-15642771,chr2-15733970-15734894,chr2-15808384-15809999,chr2-15811953-15812929,chr2-15835659-15836582,chr2-15846368-15847270,chr2-15931010-15931941,chr2-16639413-16640615,chr2-167211669-167212706,chr2-167254547-167255507,chr2-168515286-168516208,chr2-168565293-168566260,chr2-168567290-168568061,chr2-177641017-177641922,chr2-178008318-178009254,chr2-204087301-204088335,chr2-204486393-204487301,chr2-207152095-207153002,chr2-220962290-220963169,chr2-221153971-221154858,chr2-222100648-222101641,chr2-239495543-239496518,chr2-239756560-239757488,chr2-239786525-239787403,chr2-240819875-240820776,chr2-25063642-25064607,chr2-25256847-25257803,chr2-25684539-25685575,chr2-29562587-29563518,chr2-29628285-29629534,chr2-30684119-30685039,chr2-47375031-47375945,chr2-50344279-50345212,chr2-50347243-50348229,chr2-50647805-50648700,chr2-50754456-50755235,chr2-51012903-51013822,chr2-51031817-51032752,chr2-5911451-5912365,chr2-6007883-6008868,chr2-6233686-6234629,chr2-6474074-6475053,chr2-6665434-6666253,chr2-8157526-8158542,chr2-8277784-8278754,chr2-8544671-8545616,chr20-14030690-14031588,chr20-24101967-24102767,chr20-3613947-3614988,chr20-3647266-3648166,chr20-40744117-40745056,chr20-40850652-40851796,chr20-4427600-4428548,chr20-49344781-49345700,chr20-5373949-5374902,chr20-5433091-5434015,chr20-56018391-56019307,chr20-61379822-61380995,chr20-61958899-61959970,chr20-62700183-62701041,chr20-62772734-62773583,chr20-62773765-62774746,chr20-63360680-63361681,chr20-63370798-63371849,chr20-63416460-63417388,chr20-63453702-63454618,chr20-63978368-63979158,chr20-8912412-8913328,chr21-26292284-26292925,chr21-32834579-32835591,chr21-37552868-37553833,chr21-37843032-37843954,chr21-42096290-42097193,chr21-42097577-42098511,chr21-42117092-42118021,chr21-45419886-45420883,chr22-24768507-24769461,chr22-25827128-25828072,chr22-25888484-25889423,chr22-26025425-26026269,chr22-26135563-26136447,chr22-26168971-26169935,chr22-26170551-26171450,chr22-26932849-26933805,chr22-26973805-26974629,chr22-27066624-27067518,chr22-27273242-27274141,chr22-27295999-27296962,chr22-27323274-27324252,chr22-27544865-27545775,chr22-27842596-27843560,chr22-32957057-32958013,chr22-40694168-40695114,chr22-40714141-40715115,chr3-10463775-10464704,chr3-115958257-115959193,chr3-12273047-12273932,chr3-124142324-124143267,chr3-127707596-127708661,chr3-127711053-127711851,chr3-127761875-127762804,chr3-127822589-127823571,chr3-127847832-127848766,chr3-127849166-127850066,chr3-147551222-147552135,chr3-149579546-149580359,chr3-149738486-149739425,chr3-153630801-153631783,chr3-153958765-153959908,chr3-153976877-153977813,chr3-171260137-171261083,chr3-171266331-171267270,chr3-171284409-171285370,chr3-172280124-172281032,chr3-182685601-182686432,chr3-184537544-184538505,chr3-23966072-23966974,chr3-24027718-24028577,chr3-41234847-41235787,chr3-41323031-41323875,chr3-50518131-50518927,chr3-50644268-50645174,chr3-50674693-50675661,chr3-51696693-51697625,chr3-54742135-54743006,chr3-61650911-61651747,chr3-62211453-62212542,chr3-62253680-62254616,chr3-62365177-62366188,chr3-62367469-62368310,chr3-62368614-62369588,chr3-62372188-62373100,chr3-62378088-62379027,chr3-62587263-62588210,chr3-63936612-63937540,chr3-68984846-68985764,chr3-72938317-72939436,chr3-73584750-73585501,chr3-89013315-89014246,chr3-89451774-89452626,chr4-109611502-109612348,chr4-109633341-109634176,chr4-112340763-112341724,chr4-112509076-112510213,chr4-112510748-112511710,chr4-112514495-112515914,chr4-112516157-112517133,chr4-114087356-114088277,chr4-136881455-136882389,chr4-15368531-15369464,chr4-15381473-15382393,chr4-15436165-15437115,chr4-155093860-155094888,chr4-155268635-155269562,chr4-157220132-157221038,chr4-157844190-157845060,chr4-157880578-157881495,chr4-165309184-165310115,chr4-165398270-165399207,chr4-165541766-165543006,chr4-23748005-23748744,chr4-23805303-23806221,chr4-24010528-24011447,chr4-24067440-24068345,chr4-24258379-24259279,chr4-3203454-3204611,chr4-41422853-41423792,chr4-55801283-55802260,chr4-61440077-61440913,chr4-61629394-61630395,chr4-6342254-6343214,chr4-6349572-6350613,chr4-7379381-7380261,chr4-93201360-93202244,chr4-95547421-95548390,chr4-95548906-95549868,chr4-95833389-95834375,chr5-108851591-108852589,chr5-109671028-109671826,chr5-111453867-111454818,chr5-113660411-113661212,chr5-114178185-114179206,chr5-114312465-114313355,chr5-114948839-114949706,chr5-115643899-115644778,chr5-149852441-149853616,chr5-152277702-152278604,chr5-152546891-152547851,chr5-152632038-152632990,chr5-152816678-152817757,chr5-153438605-153439518,chr5-160904315-160905241,chr5-161023018-161024054,chr5-16960049-16961726,chr5-169765132-169766139,chr5-17053466-17054364,chr5-17055822-17056775,chr5-175287636-175288827,chr5-175354725-175355595,chr5-175456102-175456985,chr5-175681011-175682366,chr5-175701829-175702727,chr5-175750285-175751231,chr5-175753851-175754684,chr5-39794486-39795392,chr5-42521106-42522027,chr5-53917559-53918467,chr5-53986912-53987791,chr5-63233256-63234168,chr5-63674648-63675419,chr5-63811727-63812583,chr5-72288678-72289658,chr5-76068827-76069757,chr5-91110197-91112199,chr5-92364702-92365658,chr6-107569197-107570106,chr6-122759951-122760679,chr6-122779011-122780015,chr6-135693571-135694506,chr6-135830808-135831723,chr6-142362053-142362928,chr6-142414558-142415459,chr6-142605893-142606788,chr6-142675771-142677017,chr6-142683286-142684205,chr6-142686283-142687182,chr6-142697666-142698629,chr6-142714821-142715780,chr6-142820348-142821290,chr6-142829878-142831544,chr6-142937788-142938735,chr6-146123336-146124277,chr6-146422752-146423676,chr6-152596534-152597431,chr6-153588049-153588978,chr6-154273893-154274860,chr6-154318934-154320080,chr6-15814245-15815049,chr6-159302322-159303190,chr6-159649211-159650075,chr6-159916426-159917321,chr6-16057188-16059421,chr6-16123918-16124986,chr6-163207323-163208298,chr6-163886252-163887140,chr6-16425854-16426762,chr6-16564236-16565126,chr6-165727899-165728847,chr6-165752097-165752988,chr6-16904707-16905670,chr6-16905874-16906830,chr6-16939042-16939983,chr6-17032920-17033975,chr6-17393221-17394185,chr6-17418126-17419044,chr6-17470712-17471603,chr6-17475239-17476223,chr6-17572844-17573749,chr6-17583906-17584881,chr6-17870922-17871846,chr6-30781519-30782432,chr6-33709182-33710139,chr6-36327455-36328415,chr6-36333597-36334594,chr6-38482261-38483129,chr6-38503909-38504707,chr6-38566271-38567189,chr6-38639395-38640385,chr6-48768884-48769826,chr6-48797916-48798937,chr6-49001510-49002508,chr6-49179580-49180475,chr6-49209997-49210928,chr6-56914560-56915489,chr6-56920204-56921098,chr6-70228567-70230151,chr6-70231156-70232087,chr6-70622211-70623212,chr6-75997385-75998336,chr6-77470724-77471628,chr6-85576144-85577102,chr6-88167083-88167998,chr7-101162795-101163982,chr7-106054846-106055753,chr7-106169930-106170816,chr7-106883267-106884159,chr7-106887260-106888221,chr7-107207254-107208794,chr7-107236724-107237609,chr7-107469626-107470563,chr7-114821292-114822169,chr7-124630127-124631038,chr7-124784765-124785873,chr7-127941230-127942163,chr7-129440-130362,chr7-14288401-14289337,chr7-14507332-14508260,chr7-146548610-146549459,chr7-146619625-146620832,chr7-146741462-146742402,chr7-147088881-147089789,chr7-23927810-23929467,chr7-24366683-24367606,chr7-24444696-24445722,chr7-24474617-24475663,chr7-31051856-31052770,chr7-31192620-31193551,chr7-31249388-31250416,chr7-31260869-31261807,chr7-31283903-31284820,chr7-31334832-31335794,chr7-31336079-31337148,chr7-31338193-31339053,chr7-59369-60279,chr7-74490141-74491154,chr7-88399469-88400370,chr7-88571162-88572162,chr7-97081217-97082156,chr8-101149362-101150300,chr8-101155313-101156393,chr8-101588439-101589276,chr8-101770135-101771002,chr8-102062946-102063828,chr8-102070515-102071412,chr8-102123605-102124583,chr8-102197085-102198020,chr8-129962496-129963471,chr8-134731095-134731953,chr8-135289365-135290309,chr8-135814362-135815396,chr8-136003010-136003957,chr8-136259353-136260320,chr8-18135148-18136094,chr8-27547373-27548296,chr8-27579670-27580639,chr8-31810637-31811600,chr8-33230374-33231262,chr8-42571727-42572643,chr8-4399824-4400931,chr8-4515411-4516333,chr8-4753734-4754595,chr8-4994215-4995122,chr8-52997345-52998263,chr8-53543461-53544393,chr8-67792044-67792850,chr8-67820653-67821577,chr8-68296969-68298010,chr8-68330473-68331428,chr8-68728709-68729628,chr8-68914029-68915002,chr8-69924353-69925389,chr8-72499665-72500644,chr8-72743032-72743959,chr8-72943475-72944664,chr8-72974494-72975406,chr8-75994982-75995835,chr8-90059130-90060257,chr9-105242165-105243058,chr9-105347007-105347724,chr9-105390961-105391856,chr9-105418628-105419513,chr9-105620866-105621762,chr9-107108005-107108980,chr9-110900627-110901576,chr9-119002843-119003676,chr9-119349104-119350118,chr9-120242011-120242958,chr9-123052796-123053699,chr9-137138747-137139737,chr9-14780085-14781008,chr9-15743876-15744774,chr9-16175545-16176606,chr9-17824255-17825225,chr9-2459338-2460477,chr9-2473406-2474327,chr9-2559221-2560164,chr9-4309341-4310259,chr9-84465872-84466688,chr9-85393892-85394757,chr9-85516185-85517132,chr9-85521075-85521801,chr9-98589860-98590769,chr9-98706868-98707834,chr9-98708543-98709485,chr9-99296098-99297152,chr9-99361638-99362556,chr9-99368168-99369157,chr9-99373658-99374595,chr9-99392743-99393598,chr9-99415404-99416284,chr9-99473996-99474855,chr9-99604106-99605078,chr9-99718467-99719306,chr9-99821286-99822256,chrX-10938228-10939173,chrX-122464148-122465053,chrX-122790277-122791327,chrX-123349976-123350879,chrX-148523287-148524234,chrX-154045976-154046958,chrX-16462655-16463648,chrX-18668133-18669109,chrX-23405273-23406145,chrX-24760048-24760893	ABCD2,ABCG1,ADAM11,ADCYAP1,ADCYAP1R1,ADGRG6,ADGRL2,ADGRL3,ADIPOR2,ADRA1D,AFAP1L2,AHI1,AKAP11,ALK,ANK3,APAF1,APP,ARRDC3,ARX,ASAH1,ASXL2,ATP1A3,ATP2B2,ATRN,ATXN1,ATXN7,B3GALT2,BASP1,BDNF,BICC1,BRINP1,BTBD9,C1QL3,CACNA1A,CACNA1G,CACNA2D2,CACNA2D3,CAMK4,CAP2,CASP6,CAVIN1,CC2D2A,CCKBR,CCR10,CDH4,CDK5R1,CDKL5,CDO1,CEBPA,CELF4,CER1,CERS6,CES1,CHORDC1,CHRD,CHRNA4,CHRNB3,CHRNE,CLU,CMPK2,CNR1,CNTNAP1,CNTNAP2,COL18A1,COL19A1,CPE,CPLX2,CSMD1,CTNNB1,CYB561,DDR1,DECR1,DGKB,DHCR7,DLX5,DOCK3,DRD1,DST,DTNBP1,EGR2,ELMOD1,EML1,EN1,ENAH,ENSG00000284299,EOGT,EPCAM,EPHA3,EPHA4,ESR1,ESR2,FA2H,FABP7,FAM20C,FAM49B,FAR2,FECH,FEZ1,FEZF2,FGF14,FOS,FOXG1,FOXI1,FOXP2,FTO,GABBR2,GABRA5,GABRB2,GABRB3,GGT1,GGTLC1,GHSR,GJB6,GK3P,GLI2,GLRA1,GNAL,GPR21,GPR22,GPR37,GPRC5B,GRIA1,GRIA2,GRIA3,GRIA4,GRID2,GRIN1,GRIN2A,GRIN2B,GRK5,GRM1,GRM2,GRM5,GRPR,GTF2I,GTF2IRD1,HCN2,HDAC4,HMX3,HNF4G,HRH2,HTR1A,HTR1B,HTR2A,HTT,ID2,IDS,IFIT2,IFNG,INO80,IREB2,ITPR3,KALRN,KCNB1,KCNB2,KCNJ3,KCNJ6,KCNN2,KCNQ1,KHDRBS3,KIF13A,KIF1A,KL,KLF7,LCLAT1,LDLR,LGALS8,LMF1,LMNA,LMO4,LMTK3,LPAR1,LRIG2,LRP5,LRRC4,LRRC7,LRRK2,LSAMP,MACROD2,MAFB,MAP1B,MAP6,MAPT,MAS1,MC2R,MC3R,MC4R,MCHR1,MECP2,MFSD2A,MGLL,MID1,MN1,MUSK,MUT,MYCN,MYLIP,MYO6,MYSM1,NBEA,NCALD,NDFIP2,NDUFS4,NEDD4L,NEGR1,NEUROG2,NMU,NPAS3,NPTN,NPY,NPY2R,NR4A2,NR4A3,NRG1,NRXN1,NRXN2,NT5E,NTRK2,NTSR1,OAT,OCA2,OLIG2,OPRK1,OPRM1,PARD3B,PARK7,PCDH18,PCDH9,PDE10A,PDE11A,PDE4B,PITRM1,PJA2,PLCB1,PLCB2,PLCB4,PMP22,PNPLA1,POMC,PPARG,PPARGC1A,PPARGC1B,PPP4R2,PRDM14,PREX2,PRKAR2B,PRKN,PRMT8,PRNP,PROKR2,PROX1,PRPF6,PSIP1,PTCHD1,PTGER4,PTPN2,PTPRG,QKI,RAD23B,RAI1,RALBP1,RAP2B,RB1,RBFOX3,RGS4,RGS7,RND3,RORA,RXFP2,RYR3,SAMD4A,SCN8A,SELENON,SELENOP,SEZ6,SEZ6L,SGCG,SGIP1,SH3GL2,SHANK1,SHANK2,SIK2,SIRT1,SLC17A6,SLC1A1,SLC44A1,SLC6A5,SLITRK1,SLITRK6,SMAD3,SMAP1,SOBP,SOD2,SORCS2,SOX2,SPAG17,SPTBN4,SSTR1,STEAP4,SV2C,SYPL1,TAL2,TANGO6,TCF7L2,THRB,TIMM22,TIMP3,TNIK,TRIB2,TSHZ3,TSPAN18,TUBA1A,UBE3A,UCHL1,UGT8,UNC5C,VGF,VIM,VLDLR,WFS1,WWTR1,XIRP2,YWHAZ,ZDHHC13,ZFHX3,ZIC1,ZIC2,ZNF521
Mouse Phenotype Single KO	MP:0009450	abnormal axon fasciculation	297	0.00132952	1	0.0406062	1.79367	18.398	33	0.00349905	0.00627615	2248	0.11625	1	0.469085	1.62888	4.29744	7	19	0.00164822	0.368421	chr1-2437730-2438662,chr21-40052730-40053730,chr21-40057133-40058085,chr21-40378841-40379533,chr21-40379591-40380698,chr21-40547557-40548527,chr21-40684859-40685799,chr21-40792450-40793523,chr21-41011202-41012000,chr21-41074108-41075033,chr3-135081498-135082446,chr3-135134275-135135140,chr3-135238076-135239053,chr3-135239081-135239865,chr3-135645235-135646155,chr3-135699459-135700397,chr6-142362053-142362928,chr6-142414558-142415459,chr6-142605893-142606788,chr6-142675771-142677017,chr6-142683286-142684205,chr6-142686283-142687182,chr6-142697666-142698629,chr6-142714821-142715780,chr6-142820348-142821290,chr6-142829878-142831544,chr6-142937788-142938735,chr6-88167083-88167998,chr7-84077102-84078040,chr9-84465872-84466688,chr9-85393892-85394757,chr9-85516185-85517132,chr9-85521075-85521801	ADGRG6,CNR1,DSCAM,EPHB1,NTRK2,PEX10,SEMA3A
Mouse Phenotype Single KO	MP:0013329	abnormal preputial gland morphology	298	0.00134057	1	0.0408065	2.22675	8.53263	19	0.00162279	0.00361354	3980	0.285963	1	0.651752	1.38164	3.6189	5	16	0.0011773	0.3125	chr11-124658647-124659599,chr13-35309420-35310354,chr13-35767222-35768193,chr13-35813947-35815223,chr13-35851571-35852340,chr13-35953287-35954202,chr13-36038839-36039803,chr15-70200457-70201420,chr15-70323442-70324397,chr15-70376472-70377486,chr15-70406875-70407868,chr15-70473248-70474195,chr15-70474554-70475539,chr15-70555890-70556861,chr15-70575124-70576053,chr15-70701734-70702869,chr15-70707445-70708281,chr9-95652910-95653766,chrX-69968638-69969622	EDA,MAB21L1,PTCH1,TBRG1,UACA
Mouse Phenotype Single KO	MP:0006149	decreased visual acuity	299	0.00136231	1	0.0413294	2.50531	5.98729	15	0.0011387	0.0028528	2524	0.133586	1	0.480095	2.21062	1.35709	3	6	0.000706381	0.5	chr14-29160019-29160965,chr14-29161384-29162209,chr14-29165101-29166082,chr14-29178806-29179727,chr14-29181184-29182092,chr14-29222446-29223345,chr14-29224475-29225377,chr14-29232231-29233158,chr14-29351975-29352871,chr14-29353518-29354222,chr14-29377816-29378726,chr14-29380607-29381584,chr14-29459510-29460554,chr14-56900487-56901411,chr4-637429-638488	FOXG1,OTX2,PDE6B
Mouse Phenotype Single KO	MP:0003733	abnormal retinal inner nuclear layer morphology	300	0.00137406	1	0.0415471	1.47277	46.8506	69	0.00891035	0.0131229	435	0.000754545	1	0.0157344	1.84218	13.5709	25	60	0.00588651	0.416667	chr1-197674080-197674975,chr1-226355839-226356811,chr1-5029078-5030094,chr1-57040518-57041466,chr1-57344140-57345060,chr1-57418681-57419638,chr1-57422065-57423047,chr1-57423727-57424646,chr1-57908108-57909071,chr1-57959490-57960432,chr1-58074323-58075159,chr1-58233430-58234394,chr1-58249810-58250732,chr1-58282428-58283493,chr1-58304255-58305083,chr1-58325726-58326658,chr1-58358272-58359132,chr1-5840363-5841260,chr10-67852598-67853426,chr11-117618629-117619605,chr11-117750794-117751864,chr11-68329843-68330753,chr12-68451567-68452524,chr13-35309420-35310354,chr13-35767222-35768193,chr13-35813947-35815223,chr13-35851571-35852340,chr13-35953287-35954202,chr13-36038839-36039803,chr14-56900487-56901411,chr14-64245233-64246156,chr2-45925642-45926548,chr2-45928621-45929622,chr21-40052730-40053730,chr21-40057133-40058085,chr21-40378841-40379533,chr21-40379591-40380698,chr21-40547557-40548527,chr21-40684859-40685799,chr21-40792450-40793523,chr21-41011202-41012000,chr21-41074108-41075033,chr22-33248739-33249717,chr22-34805466-34806352,chr3-129503069-129504028,chr3-129519967-129520706,chr5-135988274-135989223,chr5-36735656-36736587,chr5-36744430-36745344,chr5-72288678-72289658,chr5-78398929-78399857,chr5-78972383-78973308,chr6-159302322-159303190,chr6-159649211-159650075,chr6-99912318-99913251,chr8-64262206-64263285,chr8-64439770-64440708,chr8-64450606-64451541,chr8-64454777-64455422,chr8-64580138-64581057,chr8-64581309-64582219,chr8-64585611-64586571,chr9-2459338-2460477,chr9-2473406-2474327,chr9-2559221-2560164,chr9-73577335-73578333,chr9-74284357-74285456,chr9-74333239-74334248,chrX-18668133-18669109	BHLHE22,CRB1,DAB1,DSCAM,DSCAML1,EPAS1,LARGE1,LHFPL2,LRP5,MAB21L1,MAP1B,MDM1,NPHP4,OTX2,PARP1,PRDM13,RHO,RORB,RS1,SIRT1,SLC1A3,SOD2,SYNE2,TGFBI,VLDLR
Mouse Phenotype Single KO	MP:0000745	tremors	301	0.00140551	1	0.0423569	1.24617	156.48	195	0.0297603	0.0370863	36	2.51581e-11	2.28209e-07	6.33913e-09	1.8332	55.6405	102	246	0.0240169	0.414634	chr1-110593601-110594524,chr1-202505643-202506549,chr1-235661314-235662249,chr1-236030223-236031095,chr1-38046513-38047412,chr1-38133808-38134827,chr1-38152532-38154246,chr1-38206965-38207950,chr1-38551180-38552175,chr1-57040518-57041466,chr1-57344140-57345060,chr1-57418681-57419638,chr1-57422065-57423047,chr1-57423727-57424646,chr1-57908108-57909071,chr1-57959490-57960432,chr1-58074323-58075159,chr1-58233430-58234394,chr1-58249810-58250732,chr1-58282428-58283493,chr1-58304255-58305083,chr1-58325726-58326658,chr1-58358272-58359132,chr1-58701980-58702930,chr1-58709459-58710449,chr1-6083593-6084539,chr1-60890417-60892155,chr1-60924855-60925942,chr1-61141929-61142740,chr1-61183864-61184881,chr1-61373894-61374739,chr10-119377394-119378789,chr10-119706511-119707453,chr10-22320581-22321455,chr10-50286243-50287265,chr10-50326430-50327458,chr10-60209800-60210726,chr10-63030281-63031207,chr10-69854427-69856505,chr10-76779755-76780357,chr10-76784019-76784941,chr10-77033999-77034884,chr10-77042886-77043799,chr10-77044805-77045818,chr11-107689226-107690259,chr11-107712720-107713684,chr11-20653883-20654810,chr11-2778332-2779242,chr11-65487308-65488215,chr11-78762287-78763155,chr11-78773172-78773940,chr11-78845357-78846152,chr11-78856042-78856899,chr11-79440437-79441298,chr11-96204849-96205830,chr12-118581098-118582041,chr12-118637607-118638541,chr12-39574811-39575800,chr12-39610061-39610971,chr12-4881291-4882215,chr12-51506856-51507757,chr13-25778628-25779572,chr13-25803357-25804274,chr14-25861772-25862770,chr14-87002394-87003381,chr14-87241069-87241942,chr15-25989926-25990820,chr15-26772692-26773627,chr15-27396291-27397200,chr15-28228859-28229773,chr15-41230679-41231645,chr15-61084359-61085465,chr15-61543662-61544509,chr15-73601462-73602475,chr15-78506983-78507931,chr16-49498117-49499435,chr16-49827958-49828864,chr16-50476639-50477558,chr16-70693130-70693998,chr16-78996564-78997459,chr16-79302481-79303458,chr17-15267701-15268626,chr17-42682278-42683258,chr17-45895317-45896176,chr17-45965572-45966464,chr17-50589483-50590470,chr17-63380850-63381836,chr17-63445857-63446790,chr17-69269110-69270020,chr18-107769-108730,chr18-3044678-3045736,chr18-3093704-3094746,chr18-9380544-9381495,chr18-9780-10671,chr19-13362672-13363562,chr19-13428839-13429794,chr19-13712453-13713415,chr19-40503028-40503969,chr19-40570278-40571252,chr19-589499-590342,chr2-11798542-11799606,chr2-12017436-12018388,chr2-12045633-12046535,chr2-50344279-50345212,chr2-50347243-50348229,chr2-50647805-50648700,chr2-50754456-50755235,chr2-51012903-51013822,chr2-51031817-51032752,chr20-3613947-3614988,chr20-3647266-3648166,chr20-4427600-4428548,chr20-56944011-56944890,chr20-63498873-63499755,chr21-37552868-37553833,chr21-37843032-37843954,chr3-10463775-10464704,chr3-12728799-12729706,chr3-194082892-194083939,chr3-23966072-23966974,chr3-24027718-24028577,chr3-41234847-41235787,chr3-41323031-41323875,chr3-42114075-42114926,chr3-4384897-4385766,chr3-4397166-4398020,chr3-4409328-4410095,chr3-50518131-50518927,chr3-63936612-63937540,chr4-114087356-114088277,chr4-156981080-156982030,chr4-157004955-157005917,chr4-157017779-157018669,chr4-165398270-165399207,chr4-165541766-165543006,chr4-3203454-3204611,chr4-41422853-41423792,chr4-93201360-93202244,chr4-95547421-95548390,chr4-95548906-95549868,chr4-95833389-95834375,chr5-111453867-111454818,chr5-113660411-113661212,chr5-114178185-114179206,chr5-114312465-114313355,chr5-114948839-114949706,chr5-152277702-152278604,chr5-42521106-42522027,chr5-52853488-52854286,chr5-52864113-52864987,chr5-53917559-53918467,chr5-53986912-53987791,chr5-72288678-72289658,chr6-146123336-146124277,chr6-146422752-146423676,chr6-159302322-159303190,chr6-159649211-159650075,chr6-163207323-163208298,chr6-163886252-163887140,chr6-50792521-50793415,chr6-56914560-56915489,chr6-56920204-56921098,chr6-73534388-73535296,chr7-44038809-44039670,chr7-87627881-87628804,chr8-109710007-109710877,chr8-109973934-109974841,chr8-109975373-109976345,chr8-109978763-109979644,chr8-109981142-109982071,chr8-110291216-110292294,chr8-133296891-133297825,chr8-22689592-22690483,chr8-22761131-22762080,chr8-22768149-22769085,chr8-22788676-22789576,chr8-22790521-22791430,chr8-22810509-22811549,chr8-22865143-22865914,chr8-22867413-22868434,chr8-24949180-24950172,chr8-24955825-24956853,chr8-24957201-24957999,chr8-41746473-41747496,chr8-41845259-41846128,chr8-59282397-59283948,chr8-59657257-59658252,chr8-59755612-59756461,chr8-60460543-60461442,chr8-90059130-90060257,chr9-85393892-85394757,chr9-85516185-85517132,chr9-85521075-85521801,chrX-154045976-154046958,chrX-33389476-33390365	ABCA5,ABCB1,ABCD2,AGTPBP1,ANK1,ANK3,ATP2B2,ATP8A2,ATRN,ATXN7,BAG3,BMI1,BMP7,BRD7,CA8,CACNA1A,CACNA1G,CACNA2D2,CAMK4,CCR10,CHP1,CNTNAP1,COL13A1,CPE,CTNNB1,CYB561,DAB1,DBNL,DECR1,DMD,DST,EEF1A2,EGR2,EGR3,ELMOD1,GABRB3,GALC,GLRA1,GLRB,GRID2,GRK5,GRM1,HCN2,HERC2,HTT,IREB2,ITGA2,KCNA1,KCNA2,KCNAB2,KCNJ6,KCNMA1,KCNN2,KCNQ1,KCNV1,LPIN1,LPIN2,LYST,MAF,MAP1B,MAPT,MECP2,MTMR2,MYSM1,NDRG1,NDUFS4,NEFL,NFIA,NOVA1,NPTN,NRXN1,OCA2,OPA1,PMP22,POU3F1,PRNP,QKI,RAF1,RORA,SCN8A,SCYL1,SELENOP,SGMS1,SLC17A5,SLC6A5,SOD2,SPTBN4,SRRM4,SUMF1,SYT2,TENM4,TFAP2B,THRB,TRAK1,TRIB2,TWSG1,UCHL1,UGT8,UNC5C,USP14,VAC14,ZNF423
Mouse Phenotype Single KO	MP:0011199	abnormal amniotic cavity morphology	302	0.00140917	1	0.0423265	2.00479	11.9713	24	0.00227679	0.00456447	1154	0.0226402	1	0.177963	2.21062	3.16653	7	14	0.00164822	0.5	chr1-199859423-199860328,chr4-3203454-3204611,chr6-167446750-167447664,chr6-167962369-167963355,chr6-167981663-167982722,chr7-133395273-133396208,chr7-133444514-133445436,chr7-133452222-133453199,chr7-133522077-133523119,chr7-133530332-133531301,chr7-133551165-133552077,chr7-133575456-133576488,chr7-133950565-133951464,chr7-133962419-133963508,chr7-134016402-134017271,chr8-141032165-141033225,chr9-123480502-123481407,chr9-123589104-123590104,chr9-123598197-123599078,chr9-123607832-123608701,chr9-123654072-123654920,chr9-123686067-123687210,chr9-123795072-123795967,chr9-9901-10783	AFDN,CRB2,EXOC4,HTT,NR5A2,PTK2,WASHC1
Mouse Phenotype Single KO	MP:0002546	mydriasis	303	0.00141508	1	0.0423637	1.73784	20.7153	36	0.00393978	0.00684671	648	0.0041486	1	0.0580739	2.32697	4.29744	10	19	0.0023546	0.526316	chr1-238991699-238992694,chr1-239386149-239387146,chr1-239387453-239388288,chr1-239429082-239430128,chr1-239467382-239468340,chr1-239543592-239544447,chr1-239590483-239591406,chr1-239886011-239886874,chr10-63255809-63257090,chr14-70079787-70080678,chr14-70097995-70098878,chr14-70176785-70177715,chr14-70187258-70188155,chr16-85696537-85697476,chr17-843069-843985,chr3-69459774-69460750,chr3-69542233-69543105,chr3-69568675-69569602,chr3-69628633-69629647,chr3-70057252-70058075,chr3-70177542-70178453,chr3-70181770-70182913,chr4-41560968-41561949,chr4-41572787-41573639,chr4-41594184-41595154,chr4-41613594-41614512,chr4-41625356-41626297,chr6-1802627-1803488,chr8-101588439-101589276,chr8-101770135-101771002,chr8-102062946-102063828,chr8-102070515-102071412,chr8-102123605-102124583,chr8-102197085-102198020,chr8-31810637-31811600,chr8-33230374-33231262	CHRM3,EMC8,FOXC1,JMJD1C,MITF,NCALD,NRG1,NXN,PHOX2B,SMOC1
Mouse Phenotype Single KO	MP:0009653	abnormal palate development	304	0.00145404	1	0.043387	1.33151	89.3724	119	0.0169974	0.0226322	309	0.000177122	1	0.00519958	1.73203	21.9396	38	97	0.00894749	0.391753	chr1-163661188-163662109,chr1-163774124-163775076,chr1-163857306-163858213,chr1-163863490-163864411,chr1-163970310-163971260,chr1-164496042-164496981,chr1-170893407-170894474,chr1-211033665-211034681,chr1-218361150-218362345,chr1-218512986-218513909,chr1-218516994-218517857,chr1-218588006-218589098,chr1-3086118-3087032,chr1-75522243-75523141,chr10-121497258-121498235,chr11-2778332-2779242,chr11-70715218-70716206,chr11-70826284-70827225,chr12-114440226-114441408,chr12-114683974-114684937,chr12-115047430-115048687,chr12-115319111-115319918,chr12-115377998-115378996,chr12-115387198-115388033,chr12-23488163-23489079,chr12-24076837-24077763,chr12-24080868-24082431,chr12-24228096-24229495,chr12-24386703-24388006,chr12-24678283-24679565,chr12-47995698-47996649,chr12-99053302-99054251,chr12-99176511-99177291,chr17-2025028-2026556,chr17-2030648-2030948,chr17-70377738-70378615,chr17-70388127-70389042,chr17-70621269-70622201,chr17-75339954-75340861,chr17-75370012-75370932,chr2-120583905-120584788,chr2-198557829-198558759,chr2-198622884-198623800,chr2-198645536-198646470,chr2-198653102-198653908,chr2-198752913-198753918,chr2-199195680-199196642,chr2-199452181-199453114,chr2-199455417-199456499,chr2-199457321-199458014,chr2-199463116-199463995,chr2-199471118-199471980,chr2-199739507-199740456,chr2-199747139-199748084,chr2-199754435-199755376,chr2-199797267-199798151,chr2-199830119-199831085,chr2-199848384-199849192,chr2-41610251-41611294,chr2-41955485-41956324,chr2-42163289-42164566,chr2-4745270-4746194,chr2-4831500-4832696,chr2-4840478-4841657,chr2-4965485-4966506,chr2-5040306-5041251,chr2-5051034-5051984,chr2-5235874-5236964,chr2-5237859-5238756,chr2-5473407-5474333,chr2-5775554-5776508,chr2-5911451-5912365,chr2-6007883-6008868,chr2-6233686-6234629,chr2-6474074-6475053,chr2-6665434-6666253,chr20-56944011-56944890,chr22-19837646-19838612,chr22-26932849-26933805,chr22-26973805-26974629,chr22-27066624-27067518,chr22-27273242-27274141,chr22-27295999-27296962,chr22-27323274-27324252,chr22-27544865-27545775,chr22-27842596-27843560,chr3-159346116-159347008,chr3-159432624-159433573,chr3-159540795-159541703,chr3-184537544-184538505,chr3-190008194-190009097,chr3-197466758-197467781,chr4-156594395-156595342,chr4-156663375-156664306,chr4-156970692-156971362,chr4-156981080-156982030,chr4-157004955-157005917,chr4-157017779-157018669,chr4-173447956-173448777,chr4-173509092-173509999,chr5-171420721-171421600,chr5-171603328-171604215,chr6-1378191-1379920,chr6-1381552-1382479,chr6-1389689-1390632,chr7-20446943-20447809,chr7-20447932-20448664,chr7-20503141-20504004,chr8-107730656-107731646,chr8-107869542-107870463,chr8-107960302-107961175,chr8-38494845-38495712,chr8-70930209-70931111,chr8-71043736-71044581,chr8-71160430-71161375,chr8-71382393-71383328,chr9-16175545-16176606,chr9-91817393-91818468,chr9-95652910-95653766	APAF1,BMP7,BNC2,CDKN1C,CHRD,COL2A1,DHCR7,DLG1,DPH1,EYA1,FGF18,FGFR1,FGFR2,FOXF2,GLI2,GRB2,HAND2,HHAT,ITGB8,KCNJ2,LHX8,MN1,PBX1,PDGFC,PKDCC,PRDM16,PRRX1,PTCH1,ROR2,RSPO2,SATB2,SCHIP1,SOX11,SOX5,TBX1,TBX3,TGFB2,TP63
Mouse Phenotype Single KO	MP:0003884	decreased macrophage cell number	305	0.00147283	1	0.0438033	1.4221	56.9579	81	0.0108326	0.0154051	1222	0.0265757	1	0.197273	1.40897	20.5825	29	91	0.00682835	0.318681	chr1-235661314-235662249,chr1-236030223-236031095,chr1-41649473-41650520,chr1-41670855-41671792,chr1-41672572-41673327,chr1-41714415-41715456,chr1-41842703-41843652,chr1-41861237-41862113,chr1-42000459-42001346,chr1-42128012-42129475,chr10-119377394-119378789,chr11-68329843-68330753,chr12-28060582-28061501,chr13-33033599-33034772,chr13-33250990-33251938,chr14-75273187-75274186,chr14-91332574-91333645,chr17-33595575-33596520,chr17-33968300-33969150,chr17-5598098-5599027,chr17-57561953-57562869,chr18-59534775-59535747,chr18-59554833-59555759,chr18-59696463-59697768,chr18-59752389-59753290,chr18-59760691-59761526,chr18-60982466-60983452,chr18-61164129-61165091,chr18-61199042-61200121,chr18-62371165-62373334,chr19-6780922-6781864,chr2-102181982-102182900,chr2-142994363-142995226,chr2-143058679-143059635,chr2-143156939-143158097,chr2-143311106-143312010,chr2-143312233-143313091,chr2-143357692-143358692,chr2-143383969-143384893,chr2-143401533-143402465,chr2-143432897-143433809,chr2-143599737-143600668,chr2-143725939-143726942,chr2-143740905-143741783,chr2-143760773-143761651,chr2-143936686-143937687,chr2-143946468-143947436,chr2-143948973-143949848,chr2-143956987-143957891,chr2-143994870-143995748,chr2-230885475-230886436,chr3-69459774-69460750,chr3-69542233-69543105,chr3-69568675-69569602,chr3-69628633-69629647,chr3-70057252-70058075,chr3-70177542-70178453,chr3-70181770-70182913,chr4-155093860-155094888,chr4-155268635-155269562,chr5-111453867-111454818,chr5-143085108-143086099,chr5-143177068-143178012,chr5-143792129-143793068,chr5-174155431-174156379,chr5-174281031-174281910,chr5-175287636-175288827,chr5-175354725-175355595,chr6-137332674-137333605,chr6-1802627-1803488,chr6-2706293-2707338,chr7-106883267-106884159,chr7-106887260-106888221,chr7-137453978-137454981,chr7-137522900-137523826,chr7-137685169-137686286,chr7-137843270-137844184,chr8-125306879-125307796,chr8-125995176-125996083,chr8-126376910-126377867,chr8-90176839-90177713	ADGRE1,ARHGAP15,CAMK4,CCBE1,CCL2,FOS,GMDS,GPR55,GPR68,HIVEP3,IFNGR1,IL1RL2,KL,LRP5,LYST,MC4R,MITF,MSI2,MSX2,NLRP1,NPY2R,NR3C1,PIK3CG,PTHLH,PTN,RGS10,TMEM64,TNFRSF11A,TRIB1
Mouse Phenotype Single KO	MP:0002943	abnormal lactate dehydrogenase level	306	0.00147622	1	0.0437608	1.7486	20.016	35	0.00380677	0.00665652	1454	0.0454847	1	0.283763	1.54229	9.72578	15	43	0.00353191	0.348837	chr1-205633448-205634249,chr1-230494736-230495935,chr11-67805191-67806092,chr12-13093326-13094297,chr15-70200457-70201420,chr15-70323442-70324397,chr15-70376472-70377486,chr15-70406875-70407868,chr15-70473248-70474195,chr15-70474554-70475539,chr15-70555890-70556861,chr15-70575124-70576053,chr15-70701734-70702869,chr15-70707445-70708281,chr16-53896633-53897453,chr16-53946629-53947495,chr16-53966847-53967825,chr16-54028834-54029692,chr16-54115908-54116865,chr17-31249593-31250489,chr17-31251254-31252208,chr17-5598098-5599027,chr2-148816872-148817844,chr2-54380389-54381391,chr2-54408023-54408918,chr2-54409557-54410489,chr2-54591275-54592226,chr22-23305595-23306510,chr3-71640004-71640914,chr5-36735656-36736587,chr5-36744430-36745344,chr6-118023726-118024577,chr6-118089635-118090554,chr6-118103394-118104309,chr9-4309341-4310259	BCR,COG2,EIF4E3,ELK4,EPC2,FAM234B,FTO,NF1,NLRP1,SLC1A1,SLC1A3,SLC35F1,SPTBN1,UACA,UNC93B1
Mouse Phenotype Single KO	MP:0005422	osteosclerosis	307	0.00147833	1	0.0436807	2.20725	8.608	19	0.00163712	0.00361354	3931	0.279004	1	0.643816	1.47375	2.71417	4	12	0.000941841	0.333333	chr1-41649473-41650520,chr1-41670855-41671792,chr1-41672572-41673327,chr1-41714415-41715456,chr1-41842703-41843652,chr1-41861237-41862113,chr1-42000459-42001346,chr1-42128012-42129475,chr12-124560039-124561027,chr12-124673975-124674879,chr3-69459774-69460750,chr3-69542233-69543105,chr3-69568675-69569602,chr3-69628633-69629647,chr3-70057252-70058075,chr3-70177542-70178453,chr3-70181770-70182913,chr7-129440-130362,chr7-59369-60279	FAM20C,HIVEP3,MITF,NCOR2
Mouse Phenotype Single KO	MP:0001475	reduced long term depression	308	0.00154049	1	0.0453695	1.57809	31.6838	50	0.00602583	0.00950932	234	4.62822e-05	0.419826	0.00179413	2.4001	7.91633	19	35	0.00447375	0.542857	chr1-68975286-68976217,chr1-69245945-69247109,chr1-69650511-69651427,chr1-70140052-70140958,chr11-70715218-70716206,chr11-70826284-70827225,chr17-32515641-32516961,chr17-32576939-32577822,chr17-32614906-32615793,chr17-32659052-32659963,chr17-32683806-32685121,chr17-32693124-32694047,chr17-32712821-32713684,chr17-32714858-32715769,chr17-38509162-38510054,chr17-38510122-38511040,chr17-38657066-38657932,chr17-79531299-79532691,chr17-79548907-79549840,chr17-79609709-79610485,chr17-79610706-79611611,chr18-9380544-9381495,chr2-119691710-119692655,chr2-119715885-119716835,chr20-48436330-48437400,chr20-8912412-8913328,chr3-51696693-51697625,chr4-93201360-93202244,chr5-101337901-101338989,chr5-111453867-111454818,chr5-168286158-168286969,chr5-168291231-168292288,chr5-168364993-168365814,chr5-168365833-168366788,chr6-128620142-128621060,chr6-128855477-128856431,chr6-128929727-128930874,chr6-128992924-128993881,chr6-129028812-129029739,chr6-129280930-129282485,chr6-129341877-129343308,chr6-129351551-129352497,chr6-129495421-129496272,chr6-129536116-129537015,chr6-129607376-129608304,chr6-146123336-146124277,chr6-146422752-146423676,chr6-88167083-88167998,chr7-101162795-101163982,chr7-114821292-114822169	CAMK4,CDK5R1,CNR1,FOXP2,GRID2,GRM1,GRM2,LAMA2,LRRC7,PLCB4,PREX1,PTPN4,RALBP1,RBFOX3,SHANK2,SRCIN1,ST8SIA4,VGF,WWC1
Mouse Phenotype Single KO	MP:0006075	abnormal retinal cone bipolar cell morphology	309	0.00154358	1	0.0453133	2.31822	7.33321	17	0.00139468	0.00323317	2935	0.195819	1	0.605203	1.89482	1.58327	3	7	0.000706381	0.428571	chr1-156434574-156435644,chr21-40052730-40053730,chr21-40057133-40058085,chr21-40378841-40379533,chr21-40379591-40380698,chr21-40547557-40548527,chr21-40684859-40685799,chr21-40792450-40793523,chr21-41011202-41012000,chr21-41074108-41075033,chr8-64262206-64263285,chr8-64439770-64440708,chr8-64450606-64451541,chr8-64454777-64455422,chr8-64580138-64581057,chr8-64581309-64582219,chr8-64585611-64586571	BHLHE22,DSCAM,MEF2D
Mouse Phenotype Single KO	MP:0009298	increased mesenteric fat pad weight	310	0.00157474	1	0.046079	3.43035	2.62364	9	0.000498981	0.00171168	4072	0.317043	1	0.706263	1.76849	1.13091	2	5	0.000470921	0.4	chr5-132136663-132137589,chr5-68288015-68288992,chr5-68290050-68291025,chr5-68521575-68522482,chr5-68668505-68669325,chr5-68730431-68731361,chr5-68747323-68748203,chr5-68805189-68806011,chr5-68817349-68818885	CSF2,SLC30A5
Mouse Phenotype Single KO	MP:0012523	abnormal upper lip morphology	311	0.00159727	1	0.046588	1.61869	27.8003	45	0.00528723	0.00855839	4018	0.288912	1	0.652246	1.26321	6.33307	8	28	0.00188368	0.285714	chr1-223087326-223088262,chr17-73890320-73891450,chr17-74041566-74043229,chr17-74145998-74146908,chr18-4057796-4058778,chr18-4238730-4240386,chr2-198557829-198558759,chr2-198622884-198623800,chr2-198645536-198646470,chr2-198653102-198653908,chr2-198752913-198753918,chr2-199195680-199196642,chr2-199452181-199453114,chr2-199455417-199456499,chr2-199457321-199458014,chr2-199463116-199463995,chr2-199471118-199471980,chr2-199739507-199740456,chr2-199747139-199748084,chr2-199754435-199755376,chr2-199797267-199798151,chr2-199830119-199831085,chr2-199848384-199849192,chr2-4745270-4746194,chr2-4831500-4832696,chr2-4840478-4841657,chr2-4965485-4966506,chr2-5040306-5041251,chr2-5051034-5051984,chr2-5235874-5236964,chr2-5237859-5238756,chr2-5473407-5474333,chr2-5775554-5776508,chr2-5911451-5912365,chr2-6007883-6008868,chr2-6233686-6234629,chr2-6474074-6475053,chr2-6665434-6666253,chr3-55490929-55491952,chr3-55569032-55570045,chr3-56269524-56270390,chr8-107730656-107731646,chr8-107869542-107870463,chr8-107960302-107961175,chr9-107108005-107108980	DISP1,RAD23B,RPL38,RSPO2,SATB2,SOX11,TGIF1,WNT5A
Mouse Phenotype Single KO	MP:0009272	decreased guard hair length	312	0.00159795	1	0.0464584	6.07174	0.823487	5	0.000156616	0.000950932	3318	0.226181	1	0.618351	4.42124	0.226181	1	1	0.00023546	1	chr2-70627749-70628652,chr2-70685381-70686326,chr2-70733575-70734486,chr2-70757140-70757970,chr2-70758131-70758937	TGFA
Mouse Phenotype Single KO	MP:0013396	eyelid hyperplasia	312	0.00159795	1	0.0464584	6.07174	0.823487	5	0.000156616	0.000950932	3318	0.226181	1	0.618351	4.42124	0.226181	1	1	0.00023546	1	chr2-70627749-70628652,chr2-70685381-70686326,chr2-70733575-70734486,chr2-70757140-70757970,chr2-70758131-70758937	TGFA
Mouse Phenotype Single KO	MP:0008032	abnormal lipolysis	314	0.00160419	1	0.0463427	1.98463	12.093	24	0.00229991	0.00456447	4198	0.322144	1	0.696086	1.20579	7.46397	9	33	0.00211914	0.272727	chr1-41649473-41650520,chr1-41670855-41671792,chr1-41672572-41673327,chr1-41714415-41715456,chr1-41842703-41843652,chr1-41861237-41862113,chr11-111548958-111549873,chr12-112489192-112490126,chr12-112777265-112778385,chr15-79050729-79051833,chr2-168515286-168516208,chr2-168565293-168566260,chr2-168567290-168568061,chr2-226295256-226296208,chr2-226300191-226301660,chr21-45419886-45420883,chr3-127707596-127708661,chr3-127711053-127711851,chr3-127761875-127762804,chr3-127822589-127823571,chr3-127847832-127848766,chr3-127849166-127850066,chr3-43632128-43633012,chr3-43998784-43999677	ABHD5,CERS6,COL18A1,EDN2,IRS1,MGLL,PTPN11,RASGRF1,SIK2
Mouse Phenotype Single KO	MP:0009900	vomer bone hypoplasia	315	0.00161733	1	0.046574	3.75588	2.12999	8	0.000405096	0.00152149	4534	0.401213	1	0.802692	2.21062	0.452362	1	2	0.00023546	0.5	chr22-26932849-26933805,chr22-26973805-26974629,chr22-27066624-27067518,chr22-27273242-27274141,chr22-27295999-27296962,chr22-27323274-27324252,chr22-27544865-27545775,chr22-27842596-27843560	MN1
Mouse Phenotype Single KO	MP:0009655	abnormal secondary palate development	316	0.00166431	1	0.0477752	1.33297	86.2732	115	0.016408	0.0218714	294	0.000147869	1	0.0045623	1.75899	21.0348	37	93	0.00871203	0.39785	chr1-163661188-163662109,chr1-163774124-163775076,chr1-163857306-163858213,chr1-163863490-163864411,chr1-163970310-163971260,chr1-164496042-164496981,chr1-170893407-170894474,chr1-211033665-211034681,chr1-218361150-218362345,chr1-218512986-218513909,chr1-218516994-218517857,chr1-218588006-218589098,chr1-3086118-3087032,chr1-75522243-75523141,chr10-121497258-121498235,chr11-2778332-2779242,chr11-70715218-70716206,chr11-70826284-70827225,chr12-114440226-114441408,chr12-114683974-114684937,chr12-115047430-115048687,chr12-115319111-115319918,chr12-115377998-115378996,chr12-115387198-115388033,chr12-23488163-23489079,chr12-24076837-24077763,chr12-24080868-24082431,chr12-24228096-24229495,chr12-24386703-24388006,chr12-24678283-24679565,chr12-47995698-47996649,chr12-99053302-99054251,chr12-99176511-99177291,chr17-2025028-2026556,chr17-2030648-2030948,chr17-70377738-70378615,chr17-70388127-70389042,chr17-70621269-70622201,chr17-75339954-75340861,chr17-75370012-75370932,chr2-120583905-120584788,chr2-198557829-198558759,chr2-198622884-198623800,chr2-198645536-198646470,chr2-198653102-198653908,chr2-198752913-198753918,chr2-199195680-199196642,chr2-199452181-199453114,chr2-199455417-199456499,chr2-199457321-199458014,chr2-199463116-199463995,chr2-199471118-199471980,chr2-199739507-199740456,chr2-199747139-199748084,chr2-199754435-199755376,chr2-199797267-199798151,chr2-199830119-199831085,chr2-199848384-199849192,chr2-41610251-41611294,chr2-41955485-41956324,chr2-42163289-42164566,chr2-4745270-4746194,chr2-4831500-4832696,chr2-4840478-4841657,chr2-4965485-4966506,chr2-5040306-5041251,chr2-5051034-5051984,chr2-5235874-5236964,chr2-5237859-5238756,chr2-5473407-5474333,chr2-5775554-5776508,chr2-5911451-5912365,chr2-6007883-6008868,chr2-6233686-6234629,chr2-6474074-6475053,chr2-6665434-6666253,chr20-56944011-56944890,chr22-19837646-19838612,chr22-26932849-26933805,chr22-26973805-26974629,chr22-27066624-27067518,chr22-27273242-27274141,chr22-27295999-27296962,chr22-27323274-27324252,chr22-27544865-27545775,chr22-27842596-27843560,chr3-159346116-159347008,chr3-159432624-159433573,chr3-159540795-159541703,chr3-184537544-184538505,chr3-190008194-190009097,chr3-197466758-197467781,chr4-156594395-156595342,chr4-156663375-156664306,chr4-156970692-156971362,chr4-156981080-156982030,chr4-157004955-157005917,chr4-157017779-157018669,chr4-173447956-173448777,chr4-173509092-173509999,chr5-171420721-171421600,chr5-171603328-171604215,chr6-1378191-1379920,chr6-1381552-1382479,chr6-1389689-1390632,chr7-20446943-20447809,chr7-20447932-20448664,chr7-20503141-20504004,chr8-107730656-107731646,chr8-107869542-107870463,chr8-107960302-107961175,chr8-38494845-38495712,chr9-16175545-16176606,chr9-91817393-91818468,chr9-95652910-95653766	APAF1,BMP7,BNC2,CDKN1C,CHRD,COL2A1,DHCR7,DLG1,DPH1,FGF18,FGFR1,FGFR2,FOXF2,GLI2,GRB2,HAND2,HHAT,ITGB8,KCNJ2,LHX8,MN1,PBX1,PDGFC,PKDCC,PRDM16,PRRX1,PTCH1,ROR2,RSPO2,SATB2,SCHIP1,SOX11,SOX5,TBX1,TBX3,TGFB2,TP63
Mouse Phenotype Single KO	MP:0000754	paresis	317	0.00166513	1	0.0476479	2.01246	11.4288	23	0.0021736	0.00437429	1134	0.0220988	1	0.17677	1.98956	4.52362	9	20	0.00211914	0.45	chr12-124560039-124561027,chr12-124673975-124674879,chr14-87002394-87003381,chr14-87241069-87241942,chr17-42682278-42683258,chr19-40503028-40503969,chr19-40570278-40571252,chr6-128620142-128621060,chr6-128855477-128856431,chr6-128929727-128930874,chr6-128992924-128993881,chr6-129028812-129029739,chr6-129280930-129282485,chr6-129341877-129343308,chr6-129351551-129352497,chr6-129495421-129496272,chr6-129536116-129537015,chr6-129607376-129608304,chr6-56914560-56915489,chr6-56920204-56921098,chr7-44038809-44039670,chr8-1538914-1539948,chr8-1559138-1560117	CCR10,CLN8,CNTNAP1,DBNL,DST,GALC,LAMA2,NCOR2,SPTBN4
Mouse Phenotype Single KO	MP:0013742	absent ciliary body	318	0.0016685	1	0.0475941	3.40086	2.64639	9	0.000503307	0.00171168	1549	0.0511485	1	0.299528	4.42124	0.452362	2	2	0.000470921	1	chr13-35309420-35310354,chr13-35767222-35768193,chr13-35813947-35815223,chr13-35851571-35852340,chr13-35953287-35954202,chr13-36038839-36039803,chr6-1378191-1379920,chr6-1381552-1382479,chr6-1389689-1390632	FOXF2,MAB21L1
Mouse Phenotype Single KO	MP:0030047	flat forehead	319	0.00169944	1	0.0483247	4.18934	1.67091	7	0.000317783	0.00133131	2356	0.130316	1	0.50174	2.94749	0.678543	2	3	0.000470921	0.666667	chr13-48266664-48267938,chr9-123999367-124000346,chr9-124001084-124001876,chr9-124008186-124009134,chr9-124011108-124012032,chr9-124040631-124041727,chr9-124180355-124181286	LHX2,RB1
Mouse Phenotype Single KO	MP:0002717	abnormal male preputial gland morphology	320	0.00172185	1	0.0488092	2.23186	8.065	18	0.00153385	0.00342335	4490	0.393939	1	0.795863	1.26321	3.16653	4	14	0.000941841	0.285714	chr13-35309420-35310354,chr13-35767222-35768193,chr13-35813947-35815223,chr13-35851571-35852340,chr13-35953287-35954202,chr13-36038839-36039803,chr15-70200457-70201420,chr15-70323442-70324397,chr15-70376472-70377486,chr15-70406875-70407868,chr15-70473248-70474195,chr15-70474554-70475539,chr15-70555890-70556861,chr15-70575124-70576053,chr15-70701734-70702869,chr15-70707445-70708281,chr9-95652910-95653766,chrX-69968638-69969622	EDA,MAB21L1,PTCH1,UACA
Mouse Phenotype Single KO	MP:0005197	abnormal uvea morphology	321	0.00174418	1	0.0492881	1.27344	123.289	157	0.0234478	0.0298593	74	4.64446e-09	4.21299e-05	5.69323e-07	1.94535	33.9271	66	150	0.0155404	0.44	chr1-21192725-21193633,chr1-218361150-218362345,chr1-218512986-218513909,chr1-218516994-218517857,chr1-218588006-218589098,chr1-235661314-235662249,chr1-236030223-236031095,chr1-238991699-238992694,chr1-239386149-239387146,chr1-239387453-239388288,chr1-239429082-239430128,chr1-239467382-239468340,chr1-239543592-239544447,chr1-239590483-239591406,chr1-239886011-239886874,chr1-87169979-87170950,chr1-94094120-94095957,chr10-100864130-100865645,chr10-27533958-27534893,chr10-27671501-27672394,chr10-48192418-48194236,chr10-63255809-63257090,chr10-6338285-6339053,chr10-6602272-6603488,chr10-6741306-6742254,chr10-67852598-67853426,chr10-7359041-7359967,chr10-7361272-7362328,chr10-73730008-73730952,chr11-119709385-119710330,chr11-35042664-35043350,chr11-35043726-35044709,chr11-88284096-88285376,chr12-109716219-109717090,chr12-47995698-47996649,chr12-66407168-66408102,chr12-66539059-66539968,chr12-66716862-66717997,chr12-91039907-91040858,chr12-91065115-91065971,chr13-109983111-109984104,chr13-110247383-110248380,chr13-35309420-35310354,chr13-35767222-35768193,chr13-35813947-35815223,chr13-35851571-35852340,chr13-35953287-35954202,chr13-36038839-36039803,chr13-93922167-93923360,chr13-94353033-94353944,chr14-33504005-33504918,chr14-56900487-56901411,chr14-70079787-70080678,chr14-70097995-70098878,chr14-70176785-70177715,chr14-70187258-70188155,chr14-74693022-74693909,chr14-74698805-74699715,chr15-47839191-47840117,chr16-27097436-27098443,chr16-27216969-27217894,chr16-78996564-78997459,chr16-79302481-79303458,chr16-85696537-85697476,chr17-33595575-33596520,chr17-33968300-33969150,chr17-39762713-39763602,chr17-63380850-63381836,chr17-63445857-63446790,chr17-843069-843985,chr19-11096103-11097009,chr19-37816983-37817874,chr19-37864279-37865131,chr2-1418437-1419712,chr2-1866237-1867198,chr2-1931159-1932056,chr2-235024972-235025931,chr2-235050746-235051671,chr2-38125606-38126367,chr2-56266707-56267849,chr2-70627749-70628652,chr2-70685381-70686326,chr2-70733575-70734486,chr2-70757140-70757970,chr2-70758131-70758937,chr21-45419886-45420883,chr22-32957057-32958013,chr3-110799162-110800034,chr3-4523996-4524876,chr3-4577419-4578361,chr3-4583090-4583984,chr3-4623195-4624248,chr3-4812382-4813428,chr3-69459774-69460750,chr3-69542233-69543105,chr3-69568675-69569602,chr3-69628633-69629647,chr3-70057252-70058075,chr3-70177542-70178453,chr3-70181770-70182913,chr4-186146335-186147152,chr4-41560968-41561949,chr4-41572787-41573639,chr4-41594184-41595154,chr4-41613594-41614512,chr4-41625356-41626297,chr5-107607611-107608526,chr5-107834754-107835680,chr5-107875848-107876808,chr5-107914890-107915853,chr5-108006630-108007510,chr5-108168658-108169608,chr5-108276356-108277331,chr5-16669356-16671026,chr5-16792411-16793362,chr5-16794084-16795033,chr5-16960049-16961726,chr5-17053466-17054364,chr5-17055822-17056775,chr5-172574556-172575452,chr5-174155431-174156379,chr5-174281031-174281910,chr5-175287636-175288827,chr5-175354725-175355595,chr6-10268501-10269462,chr6-121547953-121548887,chr6-1378191-1379920,chr6-1381552-1382479,chr6-1389689-1390632,chr6-15814245-15815049,chr6-16057188-16059421,chr6-17393221-17394185,chr6-17418126-17419044,chr6-17470712-17471603,chr6-17475239-17476223,chr6-17572844-17573749,chr6-17583906-17584881,chr6-1802627-1803488,chr8-101588439-101589276,chr8-101770135-101771002,chr8-102062946-102063828,chr8-102070515-102071412,chr8-102123605-102124583,chr8-102197085-102198020,chr8-31810637-31811600,chr8-33230374-33231262,chr8-42571727-42572643,chr9-101590610-101591519,chr9-11821165-11822249,chr9-12490468-12491382,chr9-126722152-126723034,chr9-126723421-126724412,chr9-12718357-12719303,chr9-13144092-13145051,chr9-2459338-2460477,chr9-2473406-2474327,chr9-2559221-2560164	ABCA4,AGAP1,AGAP5,AGAP9,CAP2,CCL2,CD44,CHRM3,COL18A1,COL2A1,COL4A1,CYB561,CYP1B1,CYP4V2,DCT,DTNBP1,ECE1,EFEMP1,EFNA5,EGLN3,EMC8,FOXC1,FOXF2,GJA1,GRB7,GRIP1,HS2ST1,ITPR1,JMJD1C,KDM8,KERA,LDLR,LMX1B,LTBP2,LYST,MAB21L1,MAF,MITF,MSX2,MYO10,NCALD,NECTIN1,NECTIN3,NRG1,NXN,OTX2,PAX2,PHOX2B,PRKCQ,PXDN,RAB18,RAB38,RNF20,SH3PXD2B,SIPA1L3,SIRT1,SLC20A2,SLC24A5,SMOC1,TFAP2A,TGFA,TGFB2,TIMP3,TRPV4,TYRP1,VLDLR
Mouse Phenotype Single KO	MP:0008277	abnormal sternum ossification	322	0.0017454	1	0.0491694	1.50238	39.9367	60	0.00759541	0.0114112	895	0.0110438	1	0.111931	1.79239	8.3687	15	37	0.00353191	0.405405	chr1-87169979-87170950,chr10-121497258-121498235,chr12-23488163-23489079,chr12-24076837-24077763,chr12-24080868-24082431,chr12-24228096-24229495,chr12-24386703-24388006,chr12-24678283-24679565,chr12-28060582-28061501,chr2-118333483-118334396,chr2-4745270-4746194,chr2-4831500-4832696,chr2-4840478-4841657,chr2-4965485-4966506,chr2-5040306-5041251,chr2-5051034-5051984,chr2-5235874-5236964,chr2-5237859-5238756,chr2-5473407-5474333,chr2-5775554-5776508,chr2-5911451-5912365,chr2-6007883-6008868,chr2-6233686-6234629,chr2-6474074-6475053,chr2-6665434-6666253,chr3-109743703-109744691,chr3-109869370-109870316,chr4-124796917-124797833,chr4-125368011-125369066,chr4-125447460-125448371,chr4-125663655-125664624,chr4-126086925-126087845,chr4-126916219-126917248,chr4-126965536-126966505,chr4-127102112-127103072,chr4-127120431-127121363,chr4-127217319-127218197,chr4-127449202-127450115,chr5-36735656-36736587,chr5-36744430-36745344,chr5-88470475-88471362,chr5-88690641-88691541,chr5-88692040-88692732,chr5-88882945-88883770,chr5-88889130-88890093,chr5-88929112-88930040,chr5-89253361-89254297,chr5-89377530-89378513,chr5-89545144-89546304,chr5-89815870-89816781,chr5-89827199-89828107,chr5-89901227-89902742,chr6-1802627-1803488,chr7-11818975-11819917,chr8-115568504-115569440,chr8-115774263-115775150,chr8-115775550-115776485,chr9-20184266-20185196,chr9-20313274-20314143,chr9-20442370-20443358	DPPA4,EN1,FAT4,FGFR2,FOXC1,HS2ST1,INTU,MEF2C,MLLT3,NIPBL,PHF14,PTHLH,SOX11,SOX5,TRPS1
Mouse Phenotype Single KO	MP:0001106	abnormal Schwann cell morphology	323	0.00177601	1	0.0498767	1.61908	27.176	44	0.0051685	0.0083682	1749	0.0570047	1	0.295649	1.55341	8.3687	13	37	0.00306098	0.351351	chr1-2437730-2438662,chr1-38046513-38047412,chr1-38133808-38134827,chr1-38152532-38154246,chr1-38206965-38207950,chr1-38551180-38552175,chr10-63030281-63031207,chr17-15267701-15268626,chr2-11798542-11799606,chr2-12017436-12018388,chr2-12045633-12046535,chr22-33248739-33249717,chr22-34805466-34806352,chr5-16960049-16961726,chr5-17053466-17054364,chr5-17055822-17056775,chr5-56698786-56700123,chr6-128620142-128621060,chr6-128855477-128856431,chr6-128929727-128930874,chr6-128992924-128993881,chr6-129028812-129029739,chr6-129280930-129282485,chr6-129341877-129343308,chr6-129351551-129352497,chr6-129495421-129496272,chr6-129536116-129537015,chr6-129607376-129608304,chr6-142362053-142362928,chr6-142414558-142415459,chr6-142605893-142606788,chr6-142675771-142677017,chr6-142683286-142684205,chr6-142686283-142687182,chr6-142697666-142698629,chr6-142714821-142715780,chr6-142820348-142821290,chr6-142829878-142831544,chr6-142937788-142938735,chr6-56914560-56915489,chr6-56920204-56921098,chr8-31810637-31811600,chr8-33230374-33231262,chr9-110900627-110901576	ADGRG6,BASP1,DST,EGR2,IL6ST,LAMA2,LARGE1,LPAR1,LPIN1,NRG1,PEX10,PMP22,POU3F1
Mouse Phenotype Single KO	MP:0004285	absent Descemet membrane	324	0.00181033	1	0.0506836	3.35956	2.67893	9	0.000509495	0.00171168	2356	0.130316	1	0.50174	2.94749	0.678543	2	3	0.000470921	0.666667	chr1-218361150-218362345,chr1-218512986-218513909,chr1-218516994-218517857,chr1-218588006-218589098,chr2-70627749-70628652,chr2-70685381-70686326,chr2-70733575-70734486,chr2-70757140-70757970,chr2-70758131-70758937	TGFA,TGFB2
Mouse Phenotype Single KO	MP:0001007	abnormal sympathetic system morphology	325	0.00181296	1	0.0506011	1.49431	40.8216	61	0.00776371	0.0116014	1070	0.0177874	1	0.150794	1.57901	12.6661	20	56	0.00470921	0.357143	chr1-43868353-43869303,chr10-103542597-103543519,chr10-103640547-103641484,chr11-27603351-27604269,chr11-27609008-27610305,chr11-27716130-27716918,chr12-103140014-103141051,chr12-103422736-103424077,chr12-103457294-103458459,chr12-103460364-103461462,chr13-112926041-112927291,chr13-112928223-112929748,chr14-33504005-33504918,chr16-4183500-4184428,chr17-31249593-31250489,chr17-31251254-31252208,chr18-63090063-63090960,chr18-63293690-63294633,chr18-63307282-63308216,chr19-38666197-38668307,chr2-111676016-111676906,chr2-29562587-29563518,chr2-29628285-29629534,chr2-4745270-4746194,chr2-4831500-4832696,chr2-4840478-4841657,chr2-4965485-4966506,chr2-5040306-5041251,chr2-5051034-5051984,chr2-5235874-5236964,chr2-5237859-5238756,chr2-5473407-5474333,chr2-5775554-5776508,chr2-5911451-5912365,chr2-6007883-6008868,chr2-6233686-6234629,chr2-6474074-6475053,chr2-6665434-6666253,chr4-41560968-41561949,chr4-41572787-41573639,chr4-41594184-41595154,chr4-41613594-41614512,chr4-41625356-41626297,chr7-132576931-132577855,chr7-132609547-132610567,chr7-132847221-132848104,chr7-132948485-132949500,chr7-133003057-133004001,chr7-39667116-39667987,chr7-84077102-84078040,chr8-22689592-22690483,chr8-22761131-22762080,chr8-22768149-22769085,chr8-22788676-22789576,chr8-22790521-22791430,chr8-22810509-22811549,chr8-22865143-22865914,chr8-22867413-22868434,chr8-31810637-31811600,chr8-33230374-33231262,chr8-42571727-42572643	ACTN4,ADCY9,ALK,ARTN,ASCL1,ATP11A,BCL2,BCL2L11,BDNF,EGLN3,EGR3,NF1,NRG1,PHOX2B,PLXNA4,RALA,SEMA3A,SH3PXD2A,SLC20A2,SOX11
Mouse Phenotype Single KO	MP:0008278	failure of sternum ossification	326	0.00181563	1	0.0505201	2.63076	4.94153	13	0.000939811	0.00247242	3112	0.222217	1	0.647728	2.21062	0.904724	2	4	0.000470921	0.5	chr5-88470475-88471362,chr5-88690641-88691541,chr5-88692040-88692732,chr5-88882945-88883770,chr5-88889130-88890093,chr5-88929112-88930040,chr5-89253361-89254297,chr5-89377530-89378513,chr5-89545144-89546304,chr5-89815870-89816781,chr5-89827199-89828107,chr5-89901227-89902742,chr6-1802627-1803488	FOXC1,MEF2C
Mouse Phenotype Single KO	MP:0010952	abnormal fatty acid beta-oxidation	327	0.00184504	1	0.0511816	3.34999	2.68658	9	0.00051095	0.00171168	6060	0.641477	1	0.960204	1.10531	0.904724	1	4	0.00023546	0.25	chr1-57908108-57909071,chr1-57959490-57960432,chr1-58074323-58075159,chr1-58233430-58234394,chr1-58249810-58250732,chr1-58282428-58283493,chr1-58304255-58305083,chr1-58325726-58326658,chr1-58358272-58359132	OMA1
Mouse Phenotype Single KO	MP:0000877	abnormal Purkinje cell morphology	328	0.00187779	1	0.0519313	1.29977	102.326	133	0.019461	0.0252948	97	1.09965e-07	0.000997495	1.02835e-05	1.8374	34.8319	64	154	0.0150695	0.415584	chr1-161185076-161186009,chr1-235661314-235662249,chr1-236030223-236031095,chr1-236506972-236507893,chr1-236511396-236512319,chr1-57040518-57041466,chr1-57344140-57345060,chr1-57418681-57419638,chr1-57422065-57423047,chr1-57423727-57424646,chr1-57908108-57909071,chr1-57959490-57960432,chr1-58074323-58075159,chr1-58233430-58234394,chr1-58249810-58250732,chr1-58282428-58283493,chr1-58304255-58305083,chr1-58325726-58326658,chr1-58358272-58359132,chr10-17240368-17241345,chr10-17329336-17330359,chr10-17347948-17349281,chr10-17402838-17403848,chr10-22320581-22321455,chr10-60209800-60210726,chr11-65487308-65488215,chr11-783281-784250,chr11-86955059-86955936,chr11-86989741-86990691,chr12-3420713-3421645,chr12-3488775-3489725,chr12-3493141-3494107,chr12-3598439-3599620,chr12-3614283-3615566,chr12-39574811-39575800,chr12-39610061-39610971,chr12-3990213-3991234,chr12-51506856-51507757,chr13-33033599-33034772,chr13-33250990-33251938,chr13-48266664-48267938,chr15-41230679-41231645,chr15-61084359-61085465,chr15-61543662-61544509,chr15-63839266-63840305,chr15-63841631-63842548,chr15-78506983-78507931,chr16-49498117-49499435,chr16-49827958-49828864,chr16-74794803-74795712,chr17-32515641-32516961,chr17-32576939-32577822,chr17-32614906-32615793,chr17-32659052-32659963,chr17-32683806-32685121,chr17-32693124-32694047,chr17-32712821-32713684,chr17-32714858-32715769,chr17-42682278-42683258,chr18-107769-108730,chr18-9780-10671,chr19-13362672-13363562,chr19-13428839-13429794,chr19-13712453-13713415,chr2-136363547-136364550,chr2-136664793-136665568,chr2-136665668-136666270,chr2-136705071-136705997,chr2-209601391-209602246,chr2-24438361-24439291,chr2-26847562-26848494,chr20-4427600-4428548,chr20-63498873-63499755,chr21-37552868-37553833,chr21-37843032-37843954,chr3-10463775-10464704,chr3-23966072-23966974,chr3-24027718-24028577,chr3-4384897-4385766,chr3-4397166-4398020,chr3-4409328-4410095,chr3-50518131-50518927,chr3-63936612-63937540,chr3-75982934-75983801,chr3-76015823-76016877,chr4-114087356-114088277,chr4-156981080-156982030,chr4-157004955-157005917,chr4-157017779-157018669,chr4-19544319-19545312,chr4-87213115-87214254,chr4-93201360-93202244,chr4-95547421-95548390,chr4-95548906-95549868,chr4-95833389-95834375,chr5-111453867-111454818,chr5-139131124-139132067,chr5-36735656-36736587,chr5-36744430-36745344,chr5-53917559-53918467,chr5-53986912-53987791,chr5-72288678-72289658,chr6-163207323-163208298,chr6-163886252-163887140,chr6-16425854-16426762,chr6-16564236-16565126,chr6-16904707-16905670,chr6-16905874-16906830,chr6-16939042-16939983,chr6-17032920-17033975,chr7-114821292-114822169,chr7-55071472-55072730,chr7-55129787-55130772,chr7-55288141-55289033,chr7-745520-746435,chr7-748907-749797,chr8-22027780-22028699,chr8-25990330-25991291,chr8-26196332-26197291,chr8-41746473-41747496,chr8-41845259-41846128,chr8-67792044-67792850,chr8-67820653-67821577,chr8-68296969-68298010,chr8-68330473-68331428,chr8-68728709-68729628,chr8-68914029-68915002,chr9-122016428-122017383,chr9-84465872-84466688,chr9-85393892-85394757,chr9-85516185-85517132,chr9-85521075-85521801,chrX-10938228-10939173	ABCD2,ADAMTS4,AFF1,AGTPBP1,ANK1,ANK3,ATP2B2,ATXN1,ATXN7,BMI1,CACNA1A,CACNA2D2,CAMK4,CCND2,CCR10,CDK5R1,CEND1,CHP1,CNTNAP1,CXCR4,DAB1,DAB2IP,DPYSL5,EBF2,EDARADD,EEF1A2,EGFR,FA2H,FGF17,FOXP2,FZD4,GLRB,GRID2,HERC1,IREB2,KCNJ6,KL,LYST,MAP1B,MAP2,MID1,NCOA1,NDUFS4,NTRK2,PREX2,PRMT8,PRNP,QKI,RB1,ROBO2,RORA,SCN8A,SCYL1,SIL1,SLC1A3,SLIT2,SUMF1,SUN1,THRB,UGT8,UNC5C,USP14,VIM,ZNF423
Mouse Phenotype Single KO	MP:0004424	temporal bone hypoplasia	329	0.00188875	1	0.0520754	3.66215	2.18451	8	0.000415464	0.00152149	4534	0.401213	1	0.802692	2.21062	0.452362	1	2	0.00023546	0.5	chr22-26932849-26933805,chr22-26973805-26974629,chr22-27066624-27067518,chr22-27273242-27274141,chr22-27295999-27296962,chr22-27323274-27324252,chr22-27544865-27545775,chr22-27842596-27843560	MN1
Mouse Phenotype Single KO	MP:0005335	abnormal gonadal fat pad morphology	330	0.00189048	1	0.0519654	1.47127	44.1795	65	0.00840235	0.0123621	743	0.00642651	1	0.0784588	1.59656	16.285	26	72	0.00612197	0.361111	chr1-238991699-238992694,chr1-239386149-239387146,chr1-239387453-239388288,chr1-239429082-239430128,chr1-239467382-239468340,chr1-239543592-239544447,chr1-239590483-239591406,chr1-239886011-239886874,chr1-57908108-57909071,chr1-57959490-57960432,chr1-58074323-58075159,chr1-58233430-58234394,chr1-58249810-58250732,chr1-58282428-58283493,chr1-58304255-58305083,chr1-58325726-58326658,chr1-58358272-58359132,chr10-111474659-111475501,chr10-111545779-111546722,chr10-111821571-111822523,chr10-111873417-111874438,chr10-111886677-111887737,chr10-112168442-112169469,chr10-119706511-119707453,chr11-82522818-82523811,chr11-82717984-82719261,chr12-1640140-1641255,chr13-26818769-26819696,chr13-27052624-27053583,chr14-54781764-54782706,chr16-53896633-53897453,chr16-53946629-53947495,chr16-53966847-53967825,chr16-54028834-54029692,chr16-54115908-54116865,chr17-33595575-33596520,chr17-33968300-33969150,chr18-3044678-3045736,chr18-3093704-3094746,chr19-17390728-17391628,chr19-33302250-33303177,chr2-25063642-25064607,chr2-25256847-25257803,chr22-46082611-46083328,chr3-12273047-12273932,chr5-132136663-132137589,chr5-149852441-149853616,chr5-172574556-172575452,chr5-68288015-68288992,chr5-68290050-68291025,chr5-68521575-68522482,chr5-68668505-68669325,chr5-68730431-68731361,chr5-68747323-68748203,chr5-68805189-68806011,chr5-68817349-68818885,chr5-91110197-91112199,chr5-92364702-92365658,chr6-152596534-152597431,chr7-134608704-134609565,chr8-18135148-18136094,chr8-20825675-20826561,chr8-20945787-20946696,chr8-21223398-21224549,chr8-38030048-38030933	ADIPOR2,AKR1B15,ARRDC3,ASAH1,BAG3,CCL2,CEBPA,CHRM3,CSF2,EIF4EBP1,ESR1,FTO,GFRA2,GPAM,GPR12,LPIN2,OMA1,PLVAP,POMC,PPARA,PPARG,PPARGC1B,PRCP,SAMD4A,SH3PXD2B,SLC30A5
Mouse Phenotype Single KO	MP:0011638	abnormal mitochondrial chromosome morphology	331	0.00191625	1	0.0525146	2.1558	8.81344	19	0.0016762	0.00361354	4007	0.288841	1	0.653875	1.32637	4.52362	6	20	0.00141276	0.3	chr1-57908108-57909071,chr1-57959490-57960432,chr1-58074323-58075159,chr1-58233430-58234394,chr1-58249810-58250732,chr1-58282428-58283493,chr1-58304255-58305083,chr1-58325726-58326658,chr1-58358272-58359132,chr10-51652732-51653668,chr12-107027284-107028199,chr13-47086661-47087560,chr13-47348927-47349809,chr13-47357610-47358502,chr13-47649439-47650402,chr13-47671598-47672499,chr6-107209399-107210389,chr6-107319679-107320603,chr8-74463976-74464974	GDAP1,MTERF2,OMA1,PDSS2,PRKG1,SUCLA2
Mouse Phenotype Single KO	MP:0009102	abnormal glans penis morphology	332	0.00192375	1	0.0525614	2.20859	8.14999	18	0.00155002	0.00342335	5120	0.450711	1	0.798515	1.179	3.39271	4	15	0.000941841	0.266667	chr13-35309420-35310354,chr13-35767222-35768193,chr13-35813947-35815223,chr13-35851571-35852340,chr13-35953287-35954202,chr13-36038839-36039803,chr15-70200457-70201420,chr15-70323442-70324397,chr15-70376472-70377486,chr15-70406875-70407868,chr15-70473248-70474195,chr15-70474554-70475539,chr15-70555890-70556861,chr15-70575124-70576053,chr15-70701734-70702869,chr15-70707445-70708281,chr9-95652910-95653766,chrX-69968638-69969622	EDA,MAB21L1,PTCH1,UACA
Mouse Phenotype Single KO	MP:0011241	abnormal fetal derived definitive erythrocyte cell number	333	0.00194067	1	0.0528642	2.50402	5.59101	14	0.00106333	0.00266261	2022	0.0834422	1	0.374334	2.21062	1.80945	4	8	0.000941841	0.5	chr18-59534775-59535747,chr18-59554833-59555759,chr18-59696463-59697768,chr18-59752389-59753290,chr18-59760691-59761526,chr2-47071940-47072950,chr5-173670127-173671569,chr5-173967881-173968801,chr6-14289496-14291641,chr6-14312268-14313177,chr6-14406432-14407442,chr6-14449569-14450580,chr6-14476802-14477751,chr6-14730418-14731313	CCBE1,CPEB4,JARID2,TTC7A
Mouse Phenotype Single KO	MP:0004784	abnormal anterior cardinal vein morphology	334	0.00194815	1	0.0529092	2.0226	10.8771	22	0.00206867	0.0041841	1973	0.0799794	1	0.367711	2.00965	2.48799	5	11	0.0011773	0.454545	chr1-27427745-27428534,chr12-51940877-51941882,chr13-105603073-105603971,chr13-105732637-105733595,chr13-106056597-106057476,chr13-106111920-106112881,chr13-106377784-106378665,chr13-106490441-106491472,chr13-106493494-106494403,chr13-106523295-106524216,chr15-95418381-95419219,chr15-95511209-95512129,chr2-15637091-15637984,chr2-15639859-15640791,chr2-15641846-15642771,chr2-15733970-15734894,chr2-15808384-15809999,chr2-15811953-15812929,chr2-15835659-15836582,chr2-15846368-15847270,chr2-15931010-15931941,chr2-16639413-16640615	ACVRL1,EFNB2,MYCN,NR2F2,WASF2
Mouse Phenotype Single KO	MP:0012493	absent pharyngeal arch arteries	335	0.00195324	1	0.0528889	3.07863	3.2482	10	0.000617763	0.00190186	1366	0.0384156	1	0.255101	3.31593	0.904724	3	4	0.000706381	0.75	chr13-105603073-105603971,chr13-105732637-105733595,chr13-106056597-106057476,chr13-106111920-106112881,chr13-106377784-106378665,chr13-106490441-106491472,chr13-106493494-106494403,chr13-106523295-106524216,chr14-61632431-61633288,chr22-19837646-19838612	EFNB2,HIF1A,TBX1
Mouse Phenotype Single KO	MP:0005404	abnormal axon morphology	336	0.00197024	1	0.0531908	1.31739	91.0894	120	0.017324	0.0228224	308	0.000176665	1	0.00520303	1.56883	35.0581	55	155	0.0129503	0.354839	chr1-156105932-156106880,chr1-204923756-204924709,chr1-2437730-2438662,chr1-244037150-244038355,chr1-244050706-244051620,chr1-244053548-244054480,chr1-244054524-244055382,chr1-244065738-244066632,chr1-244069064-244070047,chr11-65487308-65488215,chr12-32181495-32182454,chr12-39574811-39575800,chr12-39610061-39610971,chr12-40201708-40202556,chr13-105603073-105603971,chr13-105732637-105733595,chr13-106056597-106057476,chr13-106111920-106112881,chr13-106377784-106378665,chr13-106490441-106491472,chr13-106493494-106494403,chr13-106523295-106524216,chr13-35767222-35768193,chr13-35813947-35815223,chr13-35851571-35852340,chr13-35953287-35954202,chr13-36038839-36039803,chr14-33504005-33504918,chr14-87002394-87003381,chr14-87241069-87241942,chr15-41230679-41231645,chr15-76565934-76566859,chr15-76637195-76638192,chr15-78506983-78507931,chr16-74794803-74795712,chr17-15267701-15268626,chr17-42682278-42683258,chr17-45895317-45896176,chr17-45965572-45966464,chr19-11096103-11097009,chr19-13362672-13363562,chr19-13428839-13429794,chr19-13712453-13713415,chr19-40503028-40503969,chr19-40570278-40571252,chr19-49443271-49444179,chr2-11798542-11799606,chr2-12017436-12018388,chr2-12045633-12046535,chr2-220962290-220963169,chr2-221153971-221154858,chr2-222100648-222101641,chr22-29480579-29481514,chr22-38250015-38250990,chr3-115958257-115959193,chr3-135081498-135082446,chr3-135134275-135135140,chr3-135238076-135239053,chr3-135239081-135239865,chr3-135645235-135646155,chr3-135699459-135700397,chr3-184537544-184538505,chr3-50518131-50518927,chr3-61650911-61651747,chr3-62211453-62212542,chr3-62253680-62254616,chr3-62365177-62366188,chr3-62367469-62368310,chr3-62368614-62369588,chr3-62372188-62373100,chr3-62378088-62379027,chr3-62587263-62588210,chr4-186146335-186147152,chr4-3203454-3204611,chr4-86837630-86838601,chr5-16960049-16961726,chr5-17053466-17054364,chr5-17055822-17056775,chr5-62084147-62085062,chr5-62093641-62094569,chr5-65880184-65881117,chr5-72288678-72289658,chr5-93477678-93478586,chr5-93679232-93680176,chr6-142362053-142362928,chr6-142414558-142415459,chr6-142605893-142606788,chr6-142675771-142677017,chr6-142683286-142684205,chr6-142686283-142687182,chr6-142697666-142698629,chr6-142714821-142715780,chr6-142820348-142821290,chr6-142829878-142831544,chr6-142937788-142938735,chr6-163207323-163208298,chr6-163886252-163887140,chr6-56914560-56915489,chr6-56920204-56921098,chr6-73534388-73535296,chr6-92892504-92893464,chr6-93317745-93318622,chr6-93323380-93324269,chr6-93818717-93819737,chr6-93943366-93944301,chr8-143976483-143977408,chr8-24617102-24618933,chr8-24672555-24673373,chr8-24738213-24739063,chr8-24913270-24914134,chr8-24949180-24950172,chr8-24955825-24956853,chr8-24957201-24957999,chr9-116812609-116813513,chr9-116849493-116850416,chr9-117558615-117559560,chr9-128558347-128559442,chrX-10938228-10939173,chrX-13887968-13888918,chrX-13969516-13970399	ABCD2,ADGRG6,BASP1,CACNA1A,CACNA2D2,CCR10,CHP1,CNTNAP1,DCLK1,DST,EFNB2,EGLN3,EPHA4,EPHA7,EPHB1,EPHB3,ERBIN,FA2H,FEZF2,FGD4,GALC,GAP43,GPM6B,HTT,IREB2,ISL2,KIF2A,LDLR,LMNA,LPIN1,LRRK2,MAP1B,MAPT,MID1,NEFH,NEFL,NEFM,NFASC,NR2F1,PARP10,PEX10,PLEC,PMP22,PTPN13,QKI,SCYL1,SLC17A5,SLC17A7,SPTAN1,SPTBN4,TLR3,TLR4,TMEM184B,TRIM32,ZBTB18
Mouse Phenotype Single KO	MP:0011000	abnormal allogrooming behavior	337	0.00198708	1	0.0534861	5.77247	0.86618	5	0.000164736	0.000950932	3112	0.222217	1	0.647728	2.21062	0.904724	2	4	0.000470921	0.5	chr5-175681011-175682366,chr5-175701829-175702727,chr5-175750285-175751231,chr5-175753851-175754684,chr6-33709182-33710139	CPLX2,ITPR3
Mouse Phenotype Single KO	MP:0005445	abnormal neurotransmitter secretion	338	0.00200138	1	0.0537117	1.48758	41.0061	61	0.0077988	0.0116014	295	0.000148453	1	0.00456481	2.00965	12.4399	25	55	0.00588651	0.454545	chr1-202505643-202506549,chr10-111076168-111077141,chr10-111078528-111079419,chr10-111110517-111111482,chr10-111474659-111475501,chr10-111545779-111546722,chr10-111821571-111822523,chr10-111873417-111874438,chr10-111886677-111887737,chr10-69854427-69856505,chr12-3420713-3421645,chr12-3488775-3489725,chr12-3493141-3494107,chr12-3598439-3599620,chr12-3614283-3615566,chr12-40201708-40202556,chr12-78053419-78054367,chr12-78096818-78097821,chr14-38063616-38064541,chr15-33374000-33375087,chr15-61084359-61085465,chr15-61543662-61544509,chr17-79531299-79532691,chr17-79548907-79549840,chr17-79609709-79610485,chr17-79610706-79611611,chr18-107769-108730,chr18-9780-10671,chr19-13362672-13363562,chr19-13428839-13429794,chr19-13712453-13713415,chr2-135270319-135271236,chr2-135326880-135327761,chr2-50344279-50345212,chr2-50347243-50348229,chr2-50647805-50648700,chr2-50754456-50755235,chr2-51012903-51013822,chr2-51031817-51032752,chr20-63360680-63361681,chr20-63370798-63371849,chr20-63416460-63417388,chr20-63453702-63454618,chr20-63498873-63499755,chr21-37552868-37553833,chr21-37843032-37843954,chr3-184537544-184538505,chr3-50518131-50518927,chr4-41422853-41423792,chr5-180155082-180155998,chr5-180250887-180251808,chr5-36735656-36736587,chr5-36744430-36745344,chr7-82665812-82666776,chr7-82668806-82669724,chr7-82766336-82767235,chr7-83101264-83102188,chr7-83313767-83314642,chr8-52997345-52998263,chr8-53543461-53544393,chr9-127661064-127661992	ADRA2A,CACNA1A,CACNA2D2,CHRD,CHRM5,CHRNA4,COL13A1,EEF1A2,KCNJ6,LRRK2,MAPK9,NRXN1,OPRK1,PCLO,PRMT8,RAB3GAP1,RBFOX3,RORA,SLC1A3,SSTR1,STXBP1,SYT1,SYT2,UCHL1,USP14
Mouse Phenotype Single KO	MP:0008897	decreased IgG2c level	339	0.00201018	1	0.0537887	3.06625	3.26131	10	0.000620256	0.00190186	596	0.00287759	1	0.0437963	3.68437	1.35709	5	6	0.0011773	0.833333	chr1-207329878-207330813,chr14-75442912-75443857,chr2-204087301-204088335,chr2-204486393-204487301,chr7-3181262-3182186,chr7-80216718-80218014,chr7-80257482-80258445,chr7-80302912-80303933,chr7-80349640-80350568,chr7-80459610-80460564	BATF,CARD11,CD36,CR2,ICOS
Mouse Phenotype Single KO	MP:0006408	dorsal root ganglion hypoplasia	340	0.00204057	1	0.0544413	3.05981	3.26818	10	0.000621563	0.00190186	6439	0.722585	1	1	0.884248	1.13091	1	5	0.00023546	0.2	chr2-15637091-15637984,chr2-15639859-15640791,chr2-15641846-15642771,chr2-15733970-15734894,chr2-15808384-15809999,chr2-15811953-15812929,chr2-15835659-15836582,chr2-15846368-15847270,chr2-15931010-15931941,chr2-16639413-16640615	MYCN
Mouse Phenotype Single KO	MP:0005394	taste/olfaction phenotype	341	0.00205148	1	0.0545718	1.35361	73.8766	100	0.0140503	0.0190186	534	0.00196334	1	0.0333511	1.55562	24.4275	38	108	0.00894749	0.351852	chr1-18747380-18748317,chr10-100331583-100332544,chr10-51788045-51788968,chr10-51800715-51801659,chr10-51918174-51919316,chr11-19460740-19461703,chr11-19550617-19551992,chr11-19552110-19553186,chr11-19712312-19713242,chr11-19735204-19736936,chr11-19863996-19864837,chr11-19903253-19904205,chr11-19952785-19953619,chr11-27603351-27604269,chr11-27609008-27610305,chr11-27716130-27716918,chr12-103140014-103141051,chr12-103422736-103424077,chr12-103457294-103458459,chr12-103460364-103461462,chr14-29160019-29160965,chr14-29161384-29162209,chr14-29165101-29166082,chr14-29178806-29179727,chr14-29181184-29182092,chr14-29222446-29223345,chr14-29224475-29225377,chr14-29232231-29233158,chr14-29351975-29352871,chr14-29353518-29354222,chr14-29377816-29378726,chr14-29380607-29381584,chr14-29459510-29460554,chr14-56900487-56901411,chr14-89514299-89515242,chr14-92396851-92397813,chr14-92412732-92413640,chr15-40293611-40294548,chr15-61084359-61085465,chr15-61543662-61544509,chr15-74781538-74782501,chr16-49498117-49499435,chr16-49827958-49828864,chr18-11677924-11678881,chr19-5255303-5256279,chr19-5445198-5446150,chr19-5447728-5448660,chr2-62013786-62014767,chr2-8157526-8158542,chr2-8277784-8278754,chr2-8544671-8545616,chr20-20215838-20216781,chr20-20593371-20594339,chr21-20943241-20944182,chr3-10007-11092,chr3-190008194-190009097,chr3-194082892-194083939,chr3-194164692-194165710,chr3-194261882-194262867,chr3-196220-197218,chr3-197434-198506,chr3-243167-244099,chr3-452040-452850,chr3-463196-464750,chr3-567536-568444,chr3-570954-571813,chr3-673898-674813,chr3-675592-676553,chr4-155093860-155094888,chr4-155268635-155269562,chr4-3203454-3204611,chr5-53349968-53350995,chr6-111759734-111760854,chr6-111811913-111812891,chr6-111848093-111848917,chr6-33709182-33710139,chr6-56914560-56915489,chr6-56920204-56921098,chr6-88167083-88167998,chr7-146548610-146549459,chr7-146619625-146620832,chr7-146741462-146742402,chr7-147088881-147089789,chr7-31709934-31710888,chr7-31736081-31737014,chr7-80216718-80218014,chr7-80257482-80258445,chr7-80302912-80303933,chr7-80349640-80350568,chr7-80459610-80460564,chr7-80908092-80908900,chr7-97081217-97082156,chr8-25990330-25991291,chr8-26196332-26197291,chr8-71999091-72000030,chr8-72499665-72500644,chr9-88694360-88695288,chr9-88724022-88724932,chr9-88733443-88734458,chr9-88742210-88743166	ASCL1,B3GNT2,BDNF,CD36,CHL1,CNR1,CNTNAP2,CSK,DKK1,DLX5,DST,EBF2,FOXG1,FST,FYN,GNAL,GNAT3,HES1,HTT,ID2,INSM1,ITPR3,NAV2,NCAM2,NPY2R,NXNL2,OTX2,PDE1C,PKD2L1,PLCB2,PTPRS,RORA,SLC24A4,TAS1R2,TP63,TRPA1,TTC8,ZNF423
Mouse Phenotype Single KO	MP:0002804	abnormal motor learning	342	0.00206306	1	0.0547194	1.49637	39.4287	59	0.0074988	0.011221	267	9.7053e-05	0.880367	0.00329726	2.16149	10.1781	22	45	0.00518013	0.488889	chr1-7953810-7954738,chr10-17240368-17241345,chr10-17329336-17330359,chr10-17347948-17349281,chr10-17402838-17403848,chr11-19207950-19208950,chr15-25665744-25666621,chr15-53832931-53833836,chr15-54322142-54323069,chr15-54979962-54980883,chr15-61084359-61085465,chr15-61543662-61544509,chr16-74794803-74795712,chr17-38509162-38510054,chr17-38510122-38511040,chr17-38657066-38657932,chr17-45895317-45896176,chr17-45965572-45966464,chr2-50344279-50345212,chr2-50347243-50348229,chr2-50647805-50648700,chr2-50754456-50755235,chr2-51012903-51013822,chr2-51031817-51032752,chr20-63360680-63361681,chr20-63370798-63371849,chr20-63416460-63417388,chr20-63453702-63454618,chr21-40052730-40053730,chr21-40057133-40058085,chr21-40378841-40379533,chr21-40379591-40380698,chr21-40547557-40548527,chr21-40684859-40685799,chr21-40792450-40793523,chr21-41011202-41012000,chr21-41074108-41075033,chr3-179969230-179970070,chr3-180036580-180037516,chr3-180071974-180072852,chr3-180199375-180200341,chr3-180358702-180359697,chr3-50644268-50645174,chr3-50674693-50675661,chr4-93201360-93202244,chr5-45506897-45507823,chr5-45509087-45509963,chr7-114821292-114822169,chr8-59282397-59283948,chr8-59657257-59658252,chr8-59755612-59756461,chr8-60460543-60461442,chr9-19587382-19588321,chr9-19649092-19650094,chr9-20184266-20185196,chr9-20313274-20314143,chr9-20442370-20443358,chrX-10938228-10939173,chrX-154045976-154046958	CA8,CHRNA4,DOCK3,DSCAM,FA2H,FOXP2,GRID2,HCN1,MAPT,MECP2,MID1,NRXN1,PARK7,PCP4,PEX5L,RORA,SLC24A2,SRCIN1,UBE3A,UNC13C,VIM,ZDHHC13
Mouse Phenotype Single KO	MP:0000155	asymmetric rib joints	343	0.0021049	1	0.0556664	1.55321	32.1915	50	0.00612238	0.00950932	772	0.00771605	1	0.0906636	1.81384	8.82106	16	39	0.00376736	0.410256	chr1-54239306-54240331,chr1-54314559-54315551,chr1-54327290-54328251,chr1-54342539-54343492,chr1-54355784-54356803,chr1-54379609-54380582,chr10-61974252-61975184,chr10-62019966-62021147,chr14-100588867-100589794,chr14-100660983-100661965,chr17-73890320-73891450,chr17-74041566-74043229,chr17-74145998-74146908,chr2-118333483-118334396,chr2-4745270-4746194,chr2-4831500-4832696,chr2-4840478-4841657,chr2-4965485-4966506,chr2-5040306-5041251,chr2-5051034-5051984,chr2-5235874-5236964,chr2-5237859-5238756,chr2-5473407-5474333,chr2-5775554-5776508,chr2-5911451-5912365,chr2-6007883-6008868,chr2-6233686-6234629,chr2-6474074-6475053,chr2-6665434-6666253,chr20-56944011-56944890,chr3-109743703-109744691,chr3-109869370-109870316,chr3-157001074-157002050,chr3-159346116-159347008,chr3-159432624-159433573,chr3-159540795-159541703,chr4-126916219-126917248,chr4-126965536-126966505,chr4-127102112-127103072,chr4-127120431-127121363,chr4-127217319-127218197,chr4-127449202-127450115,chr7-84077102-84078040,chr9-15743876-15744774,chr9-16175545-16176606,chr9-20184266-20185196,chr9-20313274-20314143,chr9-20442370-20443358,chr9-72464660-72465716,chr9-95652910-95653766	ARID5B,BMP7,DLK1,DPPA4,EN1,INTU,MLLT3,PSIP1,PTCH1,RPL38,SCHIP1,SEMA3A,SOX11,SSBP3,TIPARP,ZFAND5
Mouse Phenotype Single KO	MP:0009199	abnormal external male genitalia morphology	344	0.00222691	1	0.0587218	1.56417	30.6873	48	0.00583631	0.00912895	5333	0.505327	1	0.859521	1.03476	10.6305	11	47	0.00259006	0.234043	chr13-105603073-105603971,chr13-105732637-105733595,chr13-106056597-106057476,chr13-106111920-106112881,chr13-106377784-106378665,chr13-106490441-106491472,chr13-106493494-106494403,chr13-106523295-106524216,chr13-33033599-33034772,chr13-33250990-33251938,chr13-35309420-35310354,chr13-35767222-35768193,chr13-35813947-35815223,chr13-35851571-35852340,chr13-35953287-35954202,chr13-36038839-36039803,chr14-58637393-58638345,chr14-58788458-58790448,chr14-58812076-58812968,chr14-58954902-58955823,chr14-59057285-59058362,chr14-59086042-59087118,chr14-59096085-59097029,chr14-59132426-59133437,chr15-70200457-70201420,chr15-70323442-70324397,chr15-70376472-70377486,chr15-70406875-70407868,chr15-70473248-70474195,chr15-70474554-70475539,chr15-70555890-70556861,chr15-70575124-70576053,chr15-70701734-70702869,chr15-70707445-70708281,chr3-55490929-55491952,chr3-55569032-55570045,chr3-56269524-56270390,chr7-155766868-155767754,chr7-155811907-155812869,chr7-41007581-41008429,chr7-41133329-41134321,chr7-41350833-41351691,chr7-41487932-41488992,chr7-41691963-41692639,chr7-41704970-41706002,chr8-18135148-18136094,chr9-95652910-95653766,chrX-69968638-69969622	ASAH1,DACT1,EDA,EFNB2,INHBA,KL,MAB21L1,PTCH1,SHH,UACA,WNT5A
Mouse Phenotype Single KO	MP:0004461	basisphenoid bone hypoplasia	345	0.00222805	1	0.0585817	3.56414	2.24458	8	0.000426888	0.00152149	4534	0.401213	1	0.802692	2.21062	0.452362	1	2	0.00023546	0.5	chr22-26932849-26933805,chr22-26973805-26974629,chr22-27066624-27067518,chr22-27273242-27274141,chr22-27295999-27296962,chr22-27323274-27324252,chr22-27544865-27545775,chr22-27842596-27843560	MN1
Mouse Phenotype Single KO	MP:0012719	abnormal neck morphology	346	0.00223492	1	0.0585924	3.02088	3.31029	10	0.000629572	0.00190186	2022	0.0834422	1	0.374334	2.21062	1.80945	4	8	0.000941841	0.5	chr1-10547888-10548807,chr1-10724866-10725951,chr15-85137217-85138177,chr15-85140186-85141023,chr15-85498915-85499780,chr15-85504512-85505573,chr15-85741882-85743039,chr22-19837646-19838612,chr3-129503069-129504028,chr3-129519967-129520706	AKAP13,CASZ1,IFT122,TBX1
Mouse Phenotype Single KO	MP:0002561	abnormal circadian phase	347	0.00226071	1	0.0590977	1.63871	24.4094	40	0.00464234	0.00760745	1226	0.0267553	1	0.197959	1.80124	6.10689	11	27	0.00259006	0.407407	chr11-112634338-112635468,chr14-77193745-77194600,chr16-72853748-72855159,chr16-73553757-73554648,chr16-73923547-73924469,chr16-73997584-73999136,chr16-74100034-74101040,chr18-1075596-1076546,chr18-1240495-1241382,chr18-59222447-59223728,chr18-59229401-59230239,chr18-59230889-59231847,chr18-59238121-59239109,chr18-60982466-60983452,chr18-61164129-61165091,chr18-61199042-61200121,chr18-62689874-62690951,chr18-63090063-63090960,chr18-63293690-63294633,chr18-63307282-63308216,chr18-906124-907071,chr18-907390-908253,chr2-8157526-8158542,chr2-8277784-8278754,chr2-8544671-8545616,chr20-5373949-5374902,chr20-5433091-5434015,chr3-4523996-4524876,chr3-4577419-4578361,chr3-4583090-4583984,chr3-4623195-4624248,chr3-4812382-4813428,chr7-31051856-31052770,chr7-31192620-31193551,chr7-31249388-31250416,chr7-31260869-31261807,chr7-31283903-31284820,chr7-31334832-31335794,chr7-31336079-31337148,chr7-31338193-31339053	ADCYAP1,ADCYAP1R1,BHLHE40,ID2,MC4R,NCAM1,NGB,PHLPP1,PROKR2,RAX,ZFHX3
Mouse Phenotype Single KO	MP:0009649	delayed embryo implantation	348	0.00227188	1	0.0592191	7.43962	0.537662	4	0.000102256	0.000760746	3318	0.226181	1	0.618351	4.42124	0.226181	1	1	0.00023546	1	chr1-84710856-84711795,chr1-84750039-84750947,chr1-84753268-84754199,chr1-84758939-84759881	LPAR3
Mouse Phenotype Single KO	MP:0001056	abnormal cranial nerve morphology	349	0.00229429	1	0.0596318	1.229	161.92	199	0.030795	0.0378471	114	3.43736e-07	0.00311803	2.73511e-05	1.6763	47.7242	80	211	0.0188368	0.379147	chr1-17419525-17420504,chr1-183417894-183418762,chr1-235396019-235396903,chr1-87169979-87170950,chr1-87562877-87563718,chr1-87957965-87958862,chr10-100864130-100865645,chr10-103542597-103543519,chr10-103640547-103641484,chr10-27533958-27534893,chr10-27671501-27672394,chr10-33381367-33382535,chr10-34058400-34059365,chr10-34916012-34916941,chr10-63030281-63031207,chr10-93419824-93420743,chr11-19460740-19461703,chr11-19550617-19551992,chr11-19552110-19553186,chr11-19712312-19713242,chr11-19735204-19736936,chr11-19863996-19864837,chr11-19903253-19904205,chr11-19952785-19953619,chr11-27603351-27604269,chr11-27609008-27610305,chr11-27716130-27716918,chr11-65487308-65488215,chr12-102426776-102428277,chr12-81206050-81206980,chr12-81322044-81323604,chr12-81324949-81325788,chr12-81597887-81598798,chr12-81987110-81988083,chr12-82054277-82055232,chr13-109983111-109984104,chr13-110247383-110248380,chr13-112926041-112927291,chr13-112928223-112929748,chr13-25778628-25779572,chr13-25803357-25804274,chr13-31296626-31297511,chr13-31741845-31742836,chr13-39870099-39871012,chr13-40038795-40039685,chr14-56900487-56901411,chr14-70079787-70080678,chr14-70097995-70098878,chr14-70176785-70177715,chr14-70187258-70188155,chr15-25989926-25990820,chr15-26772692-26773627,chr15-72886759-72887776,chr15-72966500-72967271,chr15-72970637-72972447,chr15-73033962-73034981,chr15-73194923-73195817,chr15-73232461-73233359,chr15-88256336-88257185,chr15-88276779-88277703,chr16-49498117-49499435,chr16-49827958-49828864,chr16-74794803-74795712,chr17-75339954-75340861,chr17-75370012-75370932,chr18-52913827-52914781,chr18-59222447-59223728,chr18-59229401-59230239,chr18-59230889-59231847,chr18-59238121-59239109,chr18-63090063-63090960,chr18-63293690-63294633,chr18-63307282-63308216,chr19-38666197-38668307,chr19-40503028-40503969,chr19-40570278-40571252,chr2-118333483-118334396,chr2-1418437-1419712,chr2-1866237-1867198,chr2-1931159-1932056,chr2-205681931-205682926,chr2-205774855-205775868,chr2-207152095-207153002,chr2-219789205-219790087,chr2-220527871-220528927,chr22-19837646-19838612,chr3-10463775-10464704,chr3-115958257-115959193,chr3-135081498-135082446,chr3-135134275-135135140,chr3-135238076-135239053,chr3-135239081-135239865,chr3-135645235-135646155,chr3-135699459-135700397,chr3-182685601-182686432,chr3-194082892-194083939,chr3-2041664-2042615,chr3-2558470-2559458,chr3-2577326-2578239,chr3-2944791-2945741,chr3-2984380-2985306,chr3-53721408-53722312,chr3-69459774-69460750,chr3-69542233-69543105,chr3-69568675-69569602,chr3-69628633-69629647,chr3-70057252-70058075,chr3-70177542-70178453,chr3-70181770-70182913,chr4-112340763-112341724,chr4-112509076-112510213,chr4-112510748-112511710,chr4-112514495-112515914,chr4-112516157-112517133,chr4-145200066-145200997,chr4-155526132-155527076,chr4-155607221-155608127,chr4-155626361-155627255,chr4-155629890-155630543,chr4-41560968-41561949,chr4-41572787-41573639,chr4-41594184-41595154,chr4-41613594-41614512,chr4-41625356-41626297,chr4-637429-638488,chr4-95547421-95548390,chr4-95548906-95549868,chr4-95833389-95834375,chr5-138454887-138455890,chr5-138456960-138457825,chr5-14557229-14558573,chr5-14822165-14822598,chr5-14847219-14848132,chr5-36735656-36736587,chr5-36744430-36745344,chr5-53917559-53918467,chr5-53986912-53987791,chr6-10268501-10269462,chr6-111759734-111760854,chr6-111811913-111812891,chr6-111848093-111848917,chr6-128620142-128621060,chr6-128855477-128856431,chr6-128929727-128930874,chr6-128992924-128993881,chr6-129028812-129029739,chr6-129280930-129282485,chr6-129341877-129343308,chr6-129351551-129352497,chr6-129495421-129496272,chr6-129536116-129537015,chr6-129607376-129608304,chr6-1378191-1379920,chr6-1381552-1382479,chr6-1389689-1390632,chr6-142362053-142362928,chr6-142414558-142415459,chr6-142605893-142606788,chr6-142675771-142677017,chr6-142683286-142684205,chr6-142686283-142687182,chr6-142697666-142698629,chr6-142714821-142715780,chr6-142820348-142821290,chr6-142829878-142831544,chr6-142937788-142938735,chr6-159302322-159303190,chr6-159649211-159650075,chr6-56914560-56915489,chr6-56920204-56921098,chr6-73534388-73535296,chr7-116929804-116931062,chr7-132576931-132577855,chr7-132609547-132610567,chr7-132847221-132848104,chr7-132948485-132949500,chr7-133003057-133004001,chr7-27085133-27086050,chr7-84077102-84078040,chr7-97081217-97082156,chr8-1538914-1539948,chr8-1559138-1560117,chr8-25990330-25991291,chr8-26196332-26197291,chr8-31810637-31811600,chr8-33230374-33231262,chr8-42571727-42572643,chr8-70930209-70931111,chr8-71043736-71044581,chr8-71160430-71161375,chr8-71382393-71383328,chr9-126722152-126723034,chr9-126723421-126724412,chr9-137138747-137139737,chr9-4309341-4310259,chr9-84465872-84466688,chr9-85393892-85394757,chr9-85516185-85517132,chr9-85521075-85521801	ACTN4,ADGRG6,ATP11A,ATP2B2,ATP8A2,BCL2,BDNF,CACNA1D,CAPZA2,CLN8,CNTN4,COG6,COL4A1,CYP26A1,DCC,DLX5,DST,EBF2,EGR1,EGR2,EN1,EPHB1,EYA1,FA2H,FOXF2,FYN,GABRB3,GAP43,GRB2,GRIN1,GUCY1A3,HOXA1,IGF1,KLF7,LAMA2,LMO4,LMX1B,MITF,NAV2,NDUFS4,NEO1,NEUROG2,NMNAT2,NRG1,NRP1,NRP2,NTRK2,NTRK3,OPA1,OTULIN,OTX2,PARD3,PAX2,PDE6B,PHOX2B,PLXNA4,PPFIA2,PXDN,RAB18,RAX,RCC2,RXFP2,SCYL1,SEMA3A,SH3PXD2A,SLC17A5,SLC1A1,SLC1A3,SLC20A2,SLC4A3,SMAD1,SMOC1,SOD2,SOX2,SPTBN4,TBCE,TBX1,TFAP2A,UNC5C,ZNF423
Mouse Phenotype Single KO	MP:0004452	abnormal pterygoid process morphology	350	0.0023022	1	0.0596665	1.61557	25.9971	42	0.00494429	0.00798783	356	0.000348392	1	0.00887715	2.65274	4.52362	12	20	0.00282552	0.6	chr1-170893407-170894474,chr1-218361150-218362345,chr1-218512986-218513909,chr1-218516994-218517857,chr1-218588006-218589098,chr14-56900487-56901411,chr2-4745270-4746194,chr2-4831500-4832696,chr2-4840478-4841657,chr2-4965485-4966506,chr2-5040306-5041251,chr2-5051034-5051984,chr2-5235874-5236964,chr2-5237859-5238756,chr2-5473407-5474333,chr2-5775554-5776508,chr2-5911451-5912365,chr2-6007883-6008868,chr2-6233686-6234629,chr2-6474074-6475053,chr2-6665434-6666253,chr20-56944011-56944890,chr22-26932849-26933805,chr22-26973805-26974629,chr22-27066624-27067518,chr22-27273242-27274141,chr22-27295999-27296962,chr22-27323274-27324252,chr22-27544865-27545775,chr22-27842596-27843560,chr4-173447956-173448777,chr4-173509092-173509999,chr6-1378191-1379920,chr6-1381552-1382479,chr6-1389689-1390632,chr7-97081217-97082156,chr8-38494845-38495712,chr8-70930209-70931111,chr8-71043736-71044581,chr8-71160430-71161375,chr8-71382393-71383328,chr9-16175545-16176606	BMP7,BNC2,DLX5,EYA1,FGFR1,FOXF2,HAND2,MN1,OTX2,PRRX1,SOX11,TGFB2
Mouse Phenotype Single KO	MP:0005619	increased urine potassium level	351	0.00232859	1	0.0601785	2.36666	6.33804	15	0.00120541	0.0028528	1663	0.0521593	1	0.284508	2.04057	2.94035	6	13	0.00141276	0.461539	chr13-24617026-24618015,chr17-63445857-63446790,chr2-121359499-121360410,chr2-121476389-121477267,chr2-121579000-121579981,chr2-168003685-168004555,chr4-10104058-10105032,chr6-134195049-134195966,chr6-134205051-134205926,chr6-134207112-134207961,chr6-134317316-134318243,chr6-134345486-134346374,chr6-134446026-134447124,chr6-134678213-134679155,chr6-134729368-134730356	ACE,ATP12A,SGK1,SLC2A9,STK39,TFCP2L1
Mouse Phenotype Single KO	MP:0011243	decreased fetal derived definitive erythrocyte cell number	352	0.00233841	1	0.0602605	2.55359	5.09087	13	0.000968214	0.00247242	2524	0.133586	1	0.480095	2.21062	1.35709	3	6	0.000706381	0.5	chr18-59534775-59535747,chr18-59554833-59555759,chr18-59696463-59697768,chr18-59752389-59753290,chr18-59760691-59761526,chr5-173670127-173671569,chr5-173967881-173968801,chr6-14289496-14291641,chr6-14312268-14313177,chr6-14406432-14407442,chr6-14449569-14450580,chr6-14476802-14477751,chr6-14730418-14731313	CCBE1,CPEB4,JARID2
Mouse Phenotype Single KO	MP:0005217	abnormal pancreatic beta cell morphology	353	0.00234811	1	0.060339	1.34725	74.2253	100	0.0141166	0.0190186	805	0.00849694	1	0.0957462	1.47375	23.0705	34	102	0.00800565	0.333333	chr10-100864130-100865645,chr10-69479153-69480182,chr11-115029997-115030851,chr11-115035177-115037490,chr11-115067692-115068639,chr11-115428181-115429107,chr11-115506886-115507774,chr11-116073672-116074583,chr11-116157473-116158590,chr12-1640140-1641255,chr13-109244378-109245258,chr13-109280995-109281912,chr13-109281947-109282960,chr13-109764333-109765350,chr13-109983111-109984104,chr13-110247383-110248380,chr13-33033599-33034772,chr13-33250990-33251938,chr13-71323019-71323897,chr13-71524439-71525584,chr13-72112842-72113746,chr14-81726785-81727800,chr15-69536408-69537327,chr15-69548446-69549377,chr15-69673092-69674086,chr15-69747997-69748855,chr15-69930881-69931818,chr15-70200457-70201420,chr15-70323442-70324397,chr15-70376472-70377486,chr15-70406875-70407868,chr15-70473248-70474195,chr15-70474554-70475539,chr15-70555890-70556861,chr15-70575124-70576053,chr15-70701734-70702869,chr15-70707445-70708281,chr15-79050729-79051833,chr16-1027243-1027992,chr17-71458791-71459713,chr17-71881029-71881948,chr17-72022435-72023309,chr17-72215456-72216402,chr17-72376241-72377168,chr17-72468842-72469555,chr17-72526453-72527440,chr2-222319271-222320016,chr2-222320227-222320713,chr2-222493839-222494785,chr2-222561534-222562625,chr2-222605996-222606909,chr2-226295256-226296208,chr2-226300191-226301660,chr2-40225541-40226540,chr2-40512078-40512909,chr2-40758349-40759289,chr2-40964606-40965538,chr20-16847941-16848988,chr20-16970435-16971455,chr20-17427555-17428542,chr20-20215838-20216781,chr20-20593371-20594339,chr20-33702615-33703544,chr20-50679664-50681092,chr22-17876918-17877995,chr22-17914154-17915106,chr3-127988990-127989897,chr3-128041165-128041975,chr3-128076561-128077447,chr3-171260137-171261083,chr3-171266331-171267270,chr3-171284409-171285370,chr3-53721408-53722312,chr4-15895273-15896261,chr4-165398270-165399207,chr4-165541766-165543006,chr4-186146335-186147152,chr4-6342254-6343214,chr4-6349572-6350613,chr5-42521106-42522027,chr6-138115655-138116596,chr6-138117323-138118144,chr6-138161414-138162360,chr6-48768884-48769826,chr6-48797916-48798937,chr6-49001510-49002508,chr6-49179580-49180475,chr6-49209997-49210928,chr7-55071472-55072730,chr7-55129787-55130772,chr7-55288141-55289033,chr9-38339282-38340155,chr9-38346609-38347492,chr9-3954080-3955011,chr9-3976843-3977917,chr9-4027191-4028211,chr9-4080852-4082893,chr9-4157429-4158413,chr9-4309341-4310259,chrX-24760048-24760893	ADIPOR2,ALDH1B1,ARFGEF3,ARX,BID,CACNA1D,CADM1,CD38,CPE,DACH1,E2F1,EGFR,GHR,GLIS3,INSM1,IRS1,IRS2,KL,MUT,NEUROG3,PAX2,PCSK2,PTPN1,RASGRF1,SEC61A1,SEL1L,SGPP2,SLC2A2,SLC8A1,SOX9,SSTR5,TLE3,TLR3,WFS1
Mouse Phenotype Single KO	MP:0008503	abnormal spinal cord grey matter morphology	354	0.00243142	1	0.0623035	1.2716	116.389	148	0.0221356	0.0281476	247	6.14343e-05	0.55727	0.00225616	1.58847	37.7722	60	167	0.0141276	0.359281	chr1-11714992-11715922,chr1-11722260-11723156,chr1-183417894-183418762,chr1-204923756-204924709,chr1-211033665-211034681,chr1-235396019-235396903,chr1-25048293-25049322,chr10-101292228-101293231,chr10-63030281-63031207,chr11-19735204-19736936,chr11-19863996-19864837,chr11-19903253-19904205,chr11-19952785-19953619,chr11-65487308-65488215,chr11-75470308-75471192,chr11-75480514-75481451,chr12-102426776-102428277,chr12-103140014-103141051,chr12-103422736-103424077,chr12-103457294-103458459,chr12-103460364-103461462,chr12-106388973-106389864,chr12-106692953-106693871,chr12-110965746-110966663,chr12-111274440-111275481,chr12-118581098-118582041,chr12-118637607-118638541,chr12-99053302-99054251,chr12-99176511-99177291,chr13-25778628-25779572,chr13-25803357-25804274,chr13-99981428-99982769,chr14-66311712-66312652,chr15-74115343-74116255,chr15-74127301-74128212,chr15-74129891-74130792,chr15-74147005-74147862,chr15-74156439-74157524,chr15-76565934-76566859,chr15-76637195-76638192,chr17-10025898-10026889,chr17-10337697-10338527,chr17-10338947-10339728,chr17-45895317-45896176,chr17-45965572-45966464,chr18-63090063-63090960,chr18-63293690-63294633,chr18-63307282-63308216,chr2-120583905-120584788,chr2-148816872-148817844,chr2-148981502-148982833,chr2-149971796-149972838,chr2-150587239-150588249,chr2-150666060-150666959,chr2-150682486-150683341,chr2-150782551-150783519,chr2-150788137-150789033,chr2-150811160-150812091,chr2-151032960-151033805,chr2-220962290-220963169,chr2-221153971-221154858,chr2-222100648-222101641,chr20-63498873-63499755,chr21-32834579-32835591,chr22-29480579-29481514,chr3-104584337-104585263,chr3-104591454-104592450,chr3-104730865-104731783,chr3-105844013-105845232,chr3-129503069-129504028,chr3-129519967-129520706,chr3-182685601-182686432,chr3-50518131-50518927,chr4-108830096-108831228,chr4-108867200-108868118,chr4-109041621-109042499,chr4-109388060-109388916,chr4-112340763-112341724,chr4-112509076-112510213,chr4-112510748-112511710,chr4-112514495-112515914,chr4-112516157-112517133,chr4-126916219-126917248,chr4-126965536-126966505,chr4-127102112-127103072,chr4-127120431-127121363,chr4-127217319-127218197,chr4-127449202-127450115,chr4-156981080-156982030,chr4-157004955-157005917,chr4-157017779-157018669,chr4-41422853-41423792,chr4-41560968-41561949,chr4-41572787-41573639,chr4-41594184-41595154,chr4-41613594-41614512,chr4-41625356-41626297,chr4-95547421-95548390,chr4-95548906-95549868,chr4-95833389-95834375,chr5-126866571-126867520,chr5-173670127-173671569,chr5-173967881-173968801,chr5-176733040-176733974,chr5-176789192-176790026,chr5-176790769-176791699,chr5-176792583-176793469,chr5-176809898-176810855,chr7-155766868-155767754,chr7-155811907-155812869,chr7-27603611-27604554,chr7-83313767-83314642,chr7-84077102-84078040,chr8-1538914-1539948,chr8-1559138-1560117,chr8-22689592-22690483,chr8-22761131-22762080,chr8-22768149-22769085,chr8-22788676-22789576,chr8-22790521-22791430,chr8-22810509-22811549,chr8-22865143-22865914,chr8-22867413-22868434,chr8-24617102-24618933,chr8-24672555-24673373,chr8-24738213-24739063,chr8-24913270-24914134,chr8-24949180-24950172,chr8-24955825-24956853,chr8-24957201-24957999,chr8-31810637-31811600,chr8-33230374-33231262,chr8-64262206-64263285,chr8-64439770-64440708,chr8-64450606-64451541,chr8-64454777-64455422,chr8-64580138-64581057,chr8-64581309-64582219,chr8-64585611-64586571,chr8-74463976-74464974,chr9-110900627-110901576,chr9-126722152-126723034,chr9-126723421-126724412,chr9-28044672-28045599,chr9-84465872-84466688,chr9-85393892-85394757,chr9-85516185-85517132,chr9-85521075-85521801	ALCAM,APAF1,ASCL1,ATP8A2,BCL2,BHLHE22,C9orf72,CACNA2D2,CLN8,CNTN2,COL25A1,CPEB4,CUX2,DBX1,DRAXIN,EEF1A2,EGR2,EGR3,EPHA4,EVX1,GAS7,GDAP1,GDPD5,GLI2,GLRB,GPHN,HHAT,IFT122,IGF1,INTU,ISL2,ISLR2,KIF5C,LBX1,LMNB1,LMX1B,MAPT,MUSK,NEFH,NEFL,NEFM,NEUROG2,NMNAT2,NRG1,NTRK2,OLIG2,PHOX2B,RFX4,RND3,RUNX3,SCYL1,SEMA3E,SHH,SOX2,SRRM4,TBCE,UCHL1,UNC5A,UNC5C,ZIC2
Mouse Phenotype Single KO	MP:0002233	abnormal nose morphology	355	0.00245184	1	0.0626496	1.28689	104.904	135	0.0199513	0.0256752	197	1.57411e-05	0.142788	0.00072481	1.74064	28.725	50	127	0.011773	0.393701	chr1-18511469-18512409,chr1-18747380-18748317,chr1-211033665-211034681,chr1-223087326-223088262,chr10-103542597-103543519,chr10-103640547-103641484,chr10-113147746-113149353,chr10-121497258-121498235,chr11-126548557-126549872,chr11-126585462-126586436,chr11-126639858-126640805,chr11-126756472-126757457,chr11-127066383-127067321,chr11-127524348-127525313,chr11-127624026-127625065,chr11-127680867-127681720,chr11-70715218-70716206,chr11-70826284-70827225,chr12-103140014-103141051,chr12-103422736-103424077,chr12-103457294-103458459,chr12-103460364-103461462,chr12-42730458-42731278,chr12-42956953-42957849,chr12-47995698-47996649,chr12-99053302-99054251,chr12-99176511-99177291,chr13-112926041-112927291,chr13-112928223-112929748,chr14-29160019-29160965,chr14-29161384-29162209,chr14-29165101-29166082,chr14-29178806-29179727,chr14-29181184-29182092,chr14-29222446-29223345,chr14-29224475-29225377,chr14-29232231-29233158,chr14-29351975-29352871,chr14-29353518-29354222,chr14-29377816-29378726,chr14-29380607-29381584,chr14-29459510-29460554,chr14-56900487-56901411,chr14-89514299-89515242,chr15-101346618-101347631,chr16-49498117-49499435,chr16-49827958-49828864,chr17-73890320-73891450,chr17-74041566-74043229,chr17-74145998-74146908,chr18-62371165-62373334,chr18-63090063-63090960,chr18-63293690-63294633,chr18-63307282-63308216,chr18-9380544-9381495,chr2-121359499-121360410,chr2-121476389-121477267,chr2-121579000-121579981,chr2-178367012-178367874,chr2-198557829-198558759,chr2-198622884-198623800,chr2-198645536-198646470,chr2-198653102-198653908,chr2-198752913-198753918,chr2-199195680-199196642,chr2-199452181-199453114,chr2-199455417-199456499,chr2-199457321-199458014,chr2-199463116-199463995,chr2-199471118-199471980,chr2-199739507-199740456,chr2-199747139-199748084,chr2-199754435-199755376,chr2-199797267-199798151,chr2-199830119-199831085,chr2-199848384-199849192,chr2-205681931-205682926,chr2-205774855-205775868,chr2-41610251-41611294,chr2-41955485-41956324,chr2-42163289-42164566,chr2-62013786-62014767,chr20-20215838-20216781,chr20-20593371-20594339,chr20-56944011-56944890,chr21-41615463-41616297,chr3-10007-11092,chr3-186099089-186099957,chr3-190008194-190009097,chr3-196220-197218,chr3-197434-198506,chr3-243167-244099,chr3-41234847-41235787,chr3-41323031-41323875,chr3-452040-452850,chr3-463196-464750,chr3-567536-568444,chr3-570954-571813,chr3-61650911-61651747,chr3-62211453-62212542,chr3-62253680-62254616,chr3-62365177-62366188,chr3-62367469-62368310,chr3-62368614-62369588,chr3-62372188-62373100,chr3-62378088-62379027,chr3-62587263-62588210,chr3-673898-674813,chr3-675592-676553,chr4-155093860-155094888,chr4-155268635-155269562,chr4-156594395-156595342,chr4-156663375-156664306,chr4-156970692-156971362,chr4-156981080-156982030,chr4-157004955-157005917,chr4-157017779-157018669,chr5-115643899-115644778,chr5-53349968-53350995,chr6-1802627-1803488,chr6-55705449-55706352,chr7-97081217-97082156,chr8-25990330-25991291,chr8-26196332-26197291,chr8-70930209-70931111,chr8-71043736-71044581,chr8-71160430-71161375,chr8-71382393-71383328,chr9-88694360-88695288,chr9-88724022-88724932,chr9-88733443-88734458,chr9-88742210-88743166,chr9-91817393-91818468,chrX-148523287-148524234,chrX-69968638-69969622	APAF1,ASCL1,ATP11A,B3GNT2,BCL2,BMP5,BMP7,CDO1,CHL1,COL2A1,CTNNB1,DHCR7,DISP1,DLX5,EBF2,EDA,ETV5,EYA1,FEZF2,FGFR2,FOXC1,FOXG1,FST,HHAT,IDS,INSM1,KIRREL3,NPY2R,NRP2,NXNL2,OTX2,PAX7,PCSK6,PDGFC,PKDCC,PRICKLE1,PRKRA,RIPK4,ROR2,RPL38,SATB2,SH3PXD2A,TCF7L2,TFCP2L1,TNFRSF11A,TP63,TTC8,TWSG1,ULK4,ZNF423
Mouse Phenotype Single KO	MP:0004561	absent facial nerve	356	0.00245257	1	0.0624924	4.52538	1.32586	6	0.00025216	0.00114112	3112	0.222217	1	0.647728	2.21062	0.904724	2	4	0.000470921	0.5	chr4-41560968-41561949,chr4-41572787-41573639,chr4-41594184-41595154,chr4-41613594-41614512,chr4-41625356-41626297,chr7-27085133-27086050	HOXA1,PHOX2B
Mouse Phenotype Single KO	MP:0001770	abnormal iron level	357	0.00248074	1	0.063033	1.45824	43.8885	64	0.008347	0.0121719	5393	0.528495	1	0.888926	1.00314	26.9155	27	119	0.00635743	0.226891	chr1-2128084-2128996,chr11-6272843-6273847,chr13-80118276-80119184,chr13-80249339-80250308,chr14-58788458-58790448,chr14-58812076-58812968,chr14-58954902-58955823,chr14-59057285-59058362,chr14-59086042-59087118,chr14-59096085-59097029,chr14-59132426-59133437,chr14-59320772-59321781,chr14-59359454-59360379,chr14-59370142-59371075,chr14-99806453-99807539,chr14-99812529-99813422,chr14-99822490-99823439,chr14-99880726-99881653,chr15-73601462-73602475,chr15-78506983-78507931,chr16-53896633-53897453,chr16-53946629-53947495,chr16-53966847-53967825,chr16-54028834-54029692,chr16-54115908-54116865,chr17-63380850-63381836,chr17-63445857-63446790,chr2-33267539-33268412,chr2-47071940-47072950,chr2-70627749-70628652,chr2-70685381-70686326,chr2-70733575-70734486,chr2-70757140-70757970,chr2-70758131-70758937,chr22-32469408-32470359,chr22-44147782-44148793,chr3-113056869-113057815,chr3-11711440-11712363,chr3-11982254-11983163,chr3-11996258-11997218,chr3-139705435-139706301,chr4-158874975-158875802,chr4-159248418-159249416,chr4-185092303-185093195,chr4-2322619-2323491,chr5-16669356-16671026,chr5-16792411-16793362,chr5-16794084-16795033,chr5-16960049-16961726,chr5-17053466-17054364,chr5-17055822-17056775,chr6-1802627-1803488,chr6-2706293-2707338,chr6-38482261-38483129,chr6-38503909-38504707,chr6-38566271-38567189,chr6-38639395-38640385,chr8-125306879-125307796,chr8-125995176-125996083,chr8-126376910-126377867,chr8-41746473-41747496,chr8-41845259-41846128,chr9-4309341-4310259,chr9-4984576-4985540	ADD2,ANK1,BOC,BTBD9,CCKBR,CYB561,DAAM1,EVL,FBXO7,FNIP2,FTO,GMDS,IREB2,JAK2,LTBP1,MYO10,NDFIP2,NMNAT3,NPTN,PARVB,PRKCZ,SLC1A1,SLC25A4,TAMM41,TRIB1,TTC7A,ZFYVE28
Mouse Phenotype Single KO	MP:0009955	abnormal olfactory bulb tufted cell morphology	358	0.00255354	1	0.0647016	7.2001	0.555548	4	0.000105658	0.000760746	3318	0.226181	1	0.618351	4.42124	0.226181	1	1	0.00023546	1	chr2-161414195-161415162,chr2-161415908-161417147,chr2-161423176-161424237,chr2-161426678-161427693	TBR1
Mouse Phenotype Single KO	MP:0001405	impaired coordination	359	0.00256297	1	0.0647596	1.17588	257.68	303	0.0490073	0.0576265	26	4.82067e-12	4.37283e-08	1.68186e-09	1.71104	80.0681	137	354	0.0322581	0.387006	chr1-110593601-110594524,chr1-156105932-156106880,chr1-161185076-161186009,chr1-162977777-162978671,chr1-177017111-177018033,chr1-177020453-177021346,chr1-193311348-193312289,chr1-193592950-193593864,chr1-194040298-194041197,chr1-202505643-202506549,chr1-7953810-7954738,chr10-16493745-16494640,chr10-16519401-16520485,chr10-16521246-16522281,chr10-16727335-16728251,chr10-17240368-17241345,chr10-17329336-17330359,chr10-17347948-17349281,chr10-17402838-17403848,chr10-27533958-27534893,chr10-27671501-27672394,chr10-3305771-3306676,chr10-3309959-3311025,chr10-3323897-3324759,chr10-3352796-3353700,chr10-3484284-3485625,chr10-63030281-63031207,chr10-76779755-76780357,chr10-76784019-76784941,chr10-77033999-77034884,chr10-77042886-77043799,chr10-77044805-77045818,chr11-129034997-129035928,chr11-129312900-129314231,chr11-27603351-27604269,chr11-27609008-27610305,chr11-27716130-27716918,chr11-2778332-2779242,chr11-6272843-6273847,chr11-70715218-70716206,chr11-70826284-70827225,chr11-783281-784250,chr12-13275332-13276361,chr12-13835385-13836313,chr12-13978615-13979525,chr12-13981593-13982596,chr12-14129352-14130342,chr12-39574811-39575800,chr12-39610061-39610971,chr12-51506856-51507757,chr13-101775090-101775994,chr13-102028625-102029600,chr13-102466506-102467421,chr13-66474779-66475681,chr13-67016922-67017862,chr13-67052519-67053537,chr13-67218790-67219716,chr13-69496672-69497622,chr13-70033994-70034914,chr13-70223661-70224574,chr14-33504005-33504918,chr14-70079787-70080678,chr14-70097995-70098878,chr14-70176785-70177715,chr14-70187258-70188155,chr14-70188583-70189497,chr15-25665744-25666621,chr15-25989926-25990820,chr15-26772692-26773627,chr15-27396291-27397200,chr15-28228859-28229773,chr15-61084359-61085465,chr15-61543662-61544509,chr15-63839266-63840305,chr15-63841631-63842548,chr15-78506983-78507931,chr15-88256336-88257185,chr15-88276779-88277703,chr16-10003171-10004134,chr16-10224591-10225493,chr16-48946557-48947506,chr16-74794803-74795712,chr16-87517433-87518486,chr17-10025898-10026889,chr17-10337697-10338527,chr17-10338947-10339728,chr17-15267701-15268626,chr17-17781886-17782854,chr17-28983471-28984377,chr17-31249593-31250489,chr17-31251254-31252208,chr17-32515641-32516961,chr17-32576939-32577822,chr17-32614906-32615793,chr17-32659052-32659963,chr17-32683806-32685121,chr17-32693124-32694047,chr17-32712821-32713684,chr17-32714858-32715769,chr17-39591680-39592639,chr17-39594939-39595865,chr17-39596177-39597826,chr17-39598966-39600019,chr17-39605323-39606290,chr17-39607640-39608719,chr17-39611155-39612027,chr17-39612298-39613196,chr17-39648468-39649423,chr17-42682278-42683258,chr17-44786435-44787358,chr17-45895317-45896176,chr17-45965572-45966464,chr17-50589483-50590470,chr18-107769-108730,chr18-34493063-34493936,chr18-34522364-34523404,chr18-34605112-34606047,chr18-34799073-34799944,chr18-43276973-43277907,chr18-43279103-43280015,chr18-43413698-43414632,chr18-43581637-43582594,chr18-44050780-44051739,chr18-44064977-44065897,chr18-9780-10671,chr19-13362672-13363562,chr19-13428839-13429794,chr19-13712453-13713415,chr19-49443271-49444179,chr19-50657878-50658744,chr19-50693594-50694554,chr19-589499-590342,chr2-11798542-11799606,chr2-118333483-118334396,chr2-119691710-119692655,chr2-119715885-119716835,chr2-12017436-12018388,chr2-12045633-12046535,chr2-122028380-122029306,chr2-155524902-155525884,chr2-155839118-155840121,chr2-156311762-156312638,chr2-156332284-156333244,chr2-163135086-163135965,chr2-168515286-168516208,chr2-168565293-168566260,chr2-168567290-168568061,chr2-24438361-24439291,chr20-41507167-41508035,chr20-42318954-42319874,chr20-42441527-42442746,chr20-4427600-4428548,chr20-56944011-56944890,chr20-62700183-62701041,chr20-62772734-62773583,chr20-62773765-62774746,chr20-63498873-63499755,chr20-8912412-8913328,chr21-40052730-40053730,chr21-40057133-40058085,chr21-40378841-40379533,chr21-40379591-40380698,chr21-40547557-40548527,chr21-40684859-40685799,chr21-40792450-40793523,chr21-41011202-41012000,chr21-41074108-41075033,chr21-43731990-43732940,chr22-25827128-25828072,chr22-25888484-25889423,chr22-26025425-26026269,chr22-26135563-26136447,chr22-26168971-26169935,chr22-26170551-26171450,chr3-10463775-10464704,chr3-124142324-124143267,chr3-194082892-194083939,chr3-197434-198506,chr3-2041664-2042615,chr3-243167-244099,chr3-41234847-41235787,chr3-41323031-41323875,chr3-42114075-42114926,chr3-452040-452850,chr3-4523996-4524876,chr3-4577419-4578361,chr3-4583090-4583984,chr3-4623195-4624248,chr3-463196-464750,chr3-4812382-4813428,chr3-50518131-50518927,chr3-50644268-50645174,chr3-50674693-50675661,chr3-51696693-51697625,chr3-567536-568444,chr3-570954-571813,chr3-61650911-61651747,chr3-62211453-62212542,chr3-62253680-62254616,chr3-62365177-62366188,chr3-62367469-62368310,chr3-62368614-62369588,chr3-63936612-63937540,chr3-6435720-6436589,chr3-6736597-6737555,chr3-673898-674813,chr3-675592-676553,chr3-6860576-6861531,chr3-6862308-6863219,chr3-7621444-7622220,chr3-7684083-7684998,chr4-147939924-147940899,chr4-157220132-157221038,chr4-157844190-157845060,chr4-157880578-157881495,chr4-186146335-186147152,chr4-3203454-3204611,chr4-41422853-41423792,chr4-86054200-86055193,chr4-93201360-93202244,chr5-111453867-111454818,chr5-12015926-12016832,chr5-12169363-12170358,chr5-12214131-12215066,chr5-152277702-152278604,chr5-173670127-173671569,chr5-173967881-173968801,chr5-175287636-175288827,chr5-175354725-175355595,chr5-175456102-175456985,chr5-175681011-175682366,chr5-175701829-175702727,chr5-175750285-175751231,chr5-175753851-175754684,chr5-42521106-42522027,chr5-53917559-53918467,chr5-53986912-53987791,chr6-152596534-152597431,chr6-163207323-163208298,chr6-163886252-163887140,chr6-16425854-16426762,chr6-16564236-16565126,chr6-165727899-165728847,chr6-165752097-165752988,chr6-16904707-16905670,chr6-16905874-16906830,chr6-16939042-16939983,chr6-17032920-17033975,chr6-56914560-56915489,chr6-56920204-56921098,chr7-106883267-106884159,chr7-106887260-106888221,chr7-107591128-107592006,chr7-107644290-107645205,chr7-107661228-107662163,chr7-114821292-114822169,chr7-121595567-121596601,chr7-121608448-121609432,chr7-121846889-121847714,chr7-121885139-121886127,chr7-124630127-124631038,chr7-124784765-124785873,chr7-44038809-44039670,chr7-44445996-44446899,chr7-74490141-74491154,chr7-745520-746435,chr7-748907-749797,chr8-133084132-133085033,chr8-133102329-133103278,chr8-133121602-133122444,chr8-25990330-25991291,chr8-26196332-26197291,chr8-59282397-59283948,chr8-59657257-59658252,chr8-59755612-59756461,chr8-60460543-60461442,chr8-67792044-67792850,chr8-67820653-67821577,chr8-68296969-68298010,chr8-68330473-68331428,chr8-68728709-68729628,chr8-68914029-68915002,chr8-74463976-74464974,chr9-110900627-110901576,chr9-116812609-116813513,chr9-116849493-116850416,chr9-119002843-119003676,chr9-119349104-119350118,chr9-120242011-120242958,chr9-137138747-137139737,chr9-28044672-28045599,chr9-70692380-70693195,chr9-73577335-73578333,chr9-74284357-74285456,chr9-74333239-74334248,chrX-10938228-10939173,chrX-122464148-122465053,chrX-122790277-122791327,chrX-123349976-123350879,chrX-154045976-154046958,chrX-18668133-18669109,chrX-24760048-24760893,chrX-33389476-33390365	ABCD2,ADAM11,ADAMTS4,ARHGAP10,ARHGAP32,ARX,ASTN1,ATP2B2,ATXN1,ATXN7,B3GALT2,BDNF,BMP7,BRINP1,C1QL3,C9orf72,CA8,CACNA1A,CACNA1G,CACNA2D2,CAMK2B,CAMK4,CBLN1,CCKBR,CCR10,CDK5R1,CDKL5,CEND1,CERS6,CHD6,CNTN6,CNTNAP1,CPEB4,CPLX2,CSTB,CTNNB1,CTNND2,DBNL,DMD,DOCK3,DRD1,DSCAM,DST,DTNA,EBF2,EEF1A2,EGR2,EN1,FA2H,FGF14,FIGN,FOXP2,GABRB3,GAS7,GDAP1,GLRA1,GPR37,GRIA2,GRIA3,GRID2,GRIN1,GRIN2A,GRIN2B,GRM2,GRM7,GTF2IRD1,HCN2,HERC1,HTT,IREB2,ITPR1,JPH3,KALRN,KCNA2,KCNMA1,KCNQ1,KLF9,KLHL1,LMNA,MAPK10,MAPT,MECP2,MID1,MUSK,NCOA1,NDUFS4,NEUROD2,NF1,NPAS3,NR4A2,NTRK3,NTSR1,OCA2,OPA1,PARK7,PCDH9,PDE10A,PITRM1,PLCB4,PMP22,PREX2,PRKAR2B,PRKN,PRNP,PTPN4,PTPRG,PTPRZ1,QKI,RAB18,RAI1,RGS4,RORA,RORB,SCN8A,SELENOP,SEZ6,SEZ6L,SHANK1,SHANK2,SLC17A7,SLC26A4,SLC8A3,SUN1,SYNE1,SYT2,SYT4,TCAP,TLR3,TRAK1,TRIB2,TRIM32,TSN,UBE3A,UCHL1,USP14,VIM,WISP1
Mouse Phenotype Single KO	MP:0013197	decreased embryonic cilium number	360	0.00258788	1	0.0652075	3.18252	2.82795	9	0.000537837	0.00171168	3112	0.222217	1	0.647728	2.21062	0.904724	2	4	0.000470921	0.5	chr4-126916219-126917248,chr4-126965536-126966505,chr4-127102112-127103072,chr4-127120431-127121363,chr4-127217319-127218197,chr4-127449202-127450115,chr4-15368531-15369464,chr4-15381473-15382393,chr4-15436165-15437115	CC2D2A,INTU
Mouse Phenotype Single KO	MP:0011259	abnormal cephalic neural fold morphology	361	0.00263397	1	0.0661848	2.33526	6.42326	15	0.00122162	0.0028528	2780	0.171296	1	0.55893	1.76849	2.26181	4	10	0.000941841	0.4	chr1-54239306-54240331,chr1-54314559-54315551,chr1-54327290-54328251,chr1-54342539-54343492,chr1-54355784-54356803,chr1-54379609-54380582,chr14-56900487-56901411,chr15-74781538-74782501,chr5-107607611-107608526,chr5-107834754-107835680,chr5-107875848-107876808,chr5-107914890-107915853,chr5-108006630-108007510,chr5-108168658-108169608,chr5-108276356-108277331	CSK,EFNA5,OTX2,SSBP3
Mouse Phenotype Single KO	MP:0012314	enhanced learning	362	0.00270796	1	0.0678561	2.19299	7.75199	17	0.00147432	0.00323317	2220	0.112424	1	0.45937	1.84218	2.71417	5	12	0.0011773	0.416667	chr1-65979950-65980894,chr17-45895317-45896176,chr17-45965572-45966464,chr4-6342254-6343214,chr4-6349572-6350613,chr6-111759734-111760854,chr6-111811913-111812891,chr6-111848093-111848917,chr6-39980792-39981710,chr6-40024168-40025061,chr6-40175841-40176841,chr6-40180070-40180948,chr6-40285682-40286614,chr6-40363015-40363831,chr6-40364365-40365183,chr6-40587307-40588270,chr6-40606247-40607237	FYN,LRFN2,MAPT,PDE4B,WFS1
Mouse Phenotype Single KO	MP:0009270	abnormal guard hair length	363	0.00276526	1	0.069101	3.43877	2.32641	8	0.000442452	0.00152149	1549	0.0511485	1	0.299528	4.42124	0.452362	2	2	0.000470921	1	chr2-70627749-70628652,chr2-70685381-70686326,chr2-70733575-70734486,chr2-70757140-70757970,chr2-70758131-70758937,chr4-80188474-80189456,chr4-80196051-80196769,chr4-80196960-80198412	FGF5,TGFA
Mouse Phenotype Single KO	MP:0009907	decreased tongue size	364	0.00279543	1	0.069663	1.72459	18.5552	32	0.00352894	0.00608596	842	0.00993276	1	0.107007	2.21062	4.07126	9	18	0.00211914	0.5	chr1-211033665-211034681,chr11-27603351-27604269,chr11-27609008-27610305,chr11-27716130-27716918,chr2-198557829-198558759,chr2-198622884-198623800,chr2-198645536-198646470,chr2-198653102-198653908,chr2-198752913-198753918,chr2-199195680-199196642,chr2-199452181-199453114,chr2-199455417-199456499,chr2-199457321-199458014,chr2-199463116-199463995,chr2-199471118-199471980,chr2-199739507-199740456,chr2-199747139-199748084,chr2-199754435-199755376,chr2-199797267-199798151,chr2-199830119-199831085,chr2-199848384-199849192,chr3-55490929-55491952,chr3-55569032-55570045,chr3-56269524-56270390,chr4-173447956-173448777,chr4-173509092-173509999,chr6-53038313-53039228,chr7-91961413-91962314,chr8-107730656-107731646,chr8-107869542-107870463,chr8-107960302-107961175,chr9-16175545-16176606	BDNF,BNC2,CYP51A1,HAND2,HHAT,ICK,RSPO2,SATB2,WNT5A
Mouse Phenotype Single KO	MP:0001980	abnormal chemically-elicited antinociception	365	0.00279908	1	0.0695628	1.69339	20.0781	34	0.00381858	0.00646634	319	0.000208459	1	0.00592768	2.45624	6.10689	15	27	0.00353191	0.555556	chr10-118359955-118361257,chr10-118504476-118505497,chr12-4881291-4882215,chr16-10003171-10004134,chr16-10224591-10225493,chr17-50589483-50590470,chr20-62700183-62701041,chr20-62772734-62773583,chr20-62773765-62774746,chr20-63360680-63361681,chr20-63370798-63371849,chr20-63416460-63417388,chr20-63453702-63454618,chr22-23054215-23055160,chr3-127707596-127708661,chr3-127711053-127711851,chr3-127761875-127762804,chr3-127822589-127823571,chr3-127847832-127848766,chr3-127849166-127850066,chr5-111453867-111454818,chr6-150142521-150143470,chr6-150245192-150246156,chr6-150281493-150282407,chr6-153588049-153588978,chr6-154273893-154274860,chr6-154318934-154320080,chr6-88167083-88167998,chr7-136186151-136186736,chr7-136868302-136869222,chr8-52997345-52998263,chr8-53543461-53544393,chr8-56742257-56743165,chr8-56882212-56883074	ABCC3,CAMK4,CHRM2,CHRNA4,CNR1,GNAZ,GRIN2A,KCNA1,MGLL,NTSR1,OPRK1,OPRM1,PENK,PPP1R14C,PRLHR
Mouse Phenotype Single KO	MP:0008512	disorganized retinal inner nuclear layer	366	0.00289495	1	0.0717489	2.24033	7.14179	16	0.00135827	0.00304298	1119	0.02129	1	0.172584	2.41159	2.48799	6	11	0.00141276	0.545454	chr10-67852598-67853426,chr11-68329843-68330753,chr21-40052730-40053730,chr21-40057133-40058085,chr21-40378841-40379533,chr21-40379591-40380698,chr21-40547557-40548527,chr21-40684859-40685799,chr21-40792450-40793523,chr21-41011202-41012000,chr21-41074108-41075033,chr5-72288678-72289658,chr9-2459338-2460477,chr9-2473406-2474327,chr9-2559221-2560164,chrX-18668133-18669109	DSCAM,LRP5,MAP1B,RS1,SIRT1,VLDLR
Mouse Phenotype Single KO	MP:0012131	small visceral yolk sac	367	0.00293372	1	0.0725117	2.59902	4.61713	12	0.000878115	0.00228224	2935	0.195819	1	0.605203	1.89482	1.58327	3	7	0.000706381	0.428571	chr7-133395273-133396208,chr7-133444514-133445436,chr7-133452222-133453199,chr7-133522077-133523119,chr7-133530332-133531301,chr7-133551165-133552077,chr7-133575456-133576488,chr7-133950565-133951464,chr7-133962419-133963508,chr7-134016402-134017271,chr8-141032165-141033225,chr8-38494845-38495712	EXOC4,FGFR1,PTK2
Mouse Phenotype Single KO	MP:0004863	thin spiral ligament	368	0.00299533	1	0.0738331	10.6801	0.280896	3	5.34225e-05	0.000570559	3318	0.226181	1	0.618351	4.42124	0.226181	1	1	0.00023546	1	chr7-107591128-107592006,chr7-107644290-107645205,chr7-107661228-107662163	SLC26A4
Mouse Phenotype Single KO	MP:0009821	abnormal vestibular aqueduct morphology	368	0.00299533	1	0.0738331	10.6801	0.280896	3	5.34225e-05	0.000570559	3318	0.226181	1	0.618351	4.42124	0.226181	1	1	0.00023546	1	chr7-107591128-107592006,chr7-107644290-107645205,chr7-107661228-107662163	SLC26A4
Mouse Phenotype Single KO	MP:0000519	hydronephrosis	370	0.00304435	1	0.0746359	1.3504	68.8684	93	0.0130978	0.0176873	605	0.00290861	1	0.04361	1.58966	20.1301	32	89	0.00753473	0.359551	chr1-218361150-218362345,chr1-218512986-218513909,chr1-218516994-218517857,chr1-218588006-218589098,chr1-238991699-238992694,chr1-239386149-239387146,chr1-239387453-239388288,chr1-239429082-239430128,chr1-239467382-239468340,chr1-239543592-239544447,chr1-239590483-239591406,chr1-239886011-239886874,chr1-41649473-41650520,chr1-41670855-41671792,chr1-41672572-41673327,chr1-41714415-41715456,chr1-41842703-41843652,chr1-41861237-41862113,chr1-42000459-42001346,chr1-42128012-42129475,chr1-60890417-60892155,chr1-60924855-60925942,chr1-61141929-61142740,chr1-61183864-61184881,chr1-61373894-61374739,chr10-100864130-100865645,chr10-127142644-127143619,chr11-113923167-113924088,chr11-123093483-123094423,chr11-123214687-123215540,chr11-123231606-123232519,chr12-91274598-91275568,chr12-91763822-91764762,chr12-91824488-91825455,chr14-58637393-58638345,chr14-58788458-58790448,chr14-58812076-58812968,chr14-58954902-58955823,chr14-59057285-59058362,chr14-59086042-59087118,chr14-59096085-59097029,chr14-59132426-59133437,chr14-92586123-92587035,chr17-63445857-63446790,chr18-57768278-57769200,chr18-57806872-57807831,chr18-57845404-57846313,chr18-57940041-57940976,chr18-58513650-58514469,chr19-30401728-30403642,chr19-30633789-30634734,chr19-30870596-30871541,chr19-30923620-30924563,chr19-31261274-31262071,chr19-31627674-31628666,chr19-31875319-31876301,chr19-32053688-32054589,chr2-136363547-136364550,chr2-136664793-136665568,chr2-136665668-136666270,chr2-136705071-136705997,chr2-179801857-179803234,chr2-179838105-179839014,chr2-35462299-35463214,chr2-36451650-36452473,chr2-44186931-44187934,chr2-8157526-8158542,chr2-8277784-8278754,chr2-8544671-8545616,chr21-26962109-26963060,chr22-32957057-32958013,chr3-126113835-126114812,chr3-149579546-149580359,chr3-149738486-149739425,chr3-180835244-180836161,chr3-197466758-197467781,chr3-79187047-79188004,chr3-80433796-80434899,chr3-80664963-80665882,chr3-80676105-80677522,chr4-10104058-10105032,chr4-19544319-19545312,chr5-72335611-72336515,chr5-72355410-72356619,chr5-72359616-72360552,chr5-72479461-72480581,chr5-72482419-72483336,chr5-72599642-72600547,chr5-72653940-72654804,chr5-72795726-72796643,chr6-1802627-1803488,chr6-55705449-55706352,chr7-21705845-21706710	ACE,ADAMTS1,BMP5,CCDC39,CHRM3,CLMP,CRIM1,CXCR4,DACT1,DCN,DLG1,DNAH11,DOCK1,FOXC1,HIVEP3,HTR3A,ID2,LGMN,NEDD4L,NFIA,PAX2,ROBO1,SESTD1,SLC2A9,SLC3A1,SLC41A3,SLIT2,TGFB2,TIMP3,TSHZ3,WWTR1,ZNF366
Mouse Phenotype Single KO	MP:0010552	abnormal HV interval	371	0.00304744	1	0.0745102	4.32803	1.38631	6	0.000263658	0.00114112	6060	0.641477	1	0.960204	1.10531	0.904724	1	4	0.00023546	0.25	chr6-17393221-17394185,chr6-17418126-17419044,chr6-17470712-17471603,chr6-17475239-17476223,chr6-17572844-17573749,chr6-17583906-17584881	CAP2
Mouse Phenotype Single KO	MP:0004097	abnormal cerebellar cortex morphology	372	0.00305664	1	0.0745343	1.21059	177.599	215	0.033777	0.0408901	50	4.38019e-10	3.97327e-06	7.94654e-08	1.79088	53.6049	96	237	0.0226042	0.405063	chr1-161185076-161186009,chr1-177017111-177018033,chr1-177020453-177021346,chr1-207970704-207971367,chr1-208012331-208013256,chr1-208086219-208087157,chr1-209106016-209106985,chr1-235661314-235662249,chr1-236030223-236031095,chr1-236506972-236507893,chr1-236511396-236512319,chr1-243343700-243344647,chr1-243392898-243393810,chr1-243396632-243397570,chr1-243421290-243422202,chr1-243460740-243461741,chr1-243470394-243471416,chr1-243481820-243482847,chr1-243558438-243559339,chr1-243574668-243575736,chr1-243706228-243707189,chr1-244037150-244038355,chr1-244050706-244051620,chr1-244053548-244054480,chr1-244054524-244055382,chr1-244065738-244066632,chr1-244069064-244070047,chr1-57040518-57041466,chr1-57344140-57345060,chr1-57418681-57419638,chr1-57422065-57423047,chr1-57423727-57424646,chr1-57908108-57909071,chr1-57959490-57960432,chr1-58074323-58075159,chr1-58233430-58234394,chr1-58249810-58250732,chr1-58282428-58283493,chr1-58304255-58305083,chr1-58325726-58326658,chr1-58358272-58359132,chr1-60890417-60892155,chr1-60924855-60925942,chr1-61141929-61142740,chr1-61183864-61184881,chr1-61373894-61374739,chr10-17240368-17241345,chr10-17329336-17330359,chr10-17347948-17349281,chr10-17402838-17403848,chr10-22320581-22321455,chr10-60209800-60210726,chr11-65487308-65488215,chr11-70715218-70716206,chr11-70826284-70827225,chr11-783281-784250,chr11-86955059-86955936,chr11-86989741-86990691,chr12-3420713-3421645,chr12-3488775-3489725,chr12-3493141-3494107,chr12-3598439-3599620,chr12-3614283-3615566,chr12-39574811-39575800,chr12-39610061-39610971,chr12-3990213-3991234,chr12-51506856-51507757,chr13-33033599-33034772,chr13-33250990-33251938,chr13-48266664-48267938,chr13-69496672-69497622,chr13-70033994-70034914,chr13-70223661-70224574,chr14-33504005-33504918,chr15-25989926-25990820,chr15-26772692-26773627,chr15-41230679-41231645,chr15-61084359-61085465,chr15-61543662-61544509,chr15-63839266-63840305,chr15-63841631-63842548,chr15-78506983-78507931,chr16-48946557-48947506,chr16-49498117-49499435,chr16-49827958-49828864,chr16-74794803-74795712,chr17-32515641-32516961,chr17-32576939-32577822,chr17-32614906-32615793,chr17-32659052-32659963,chr17-32683806-32685121,chr17-32693124-32694047,chr17-32712821-32713684,chr17-32714858-32715769,chr17-42682278-42683258,chr18-107769-108730,chr18-3044678-3045736,chr18-3093704-3094746,chr18-9780-10671,chr19-13362672-13363562,chr19-13428839-13429794,chr19-13712453-13713415,chr2-118333483-118334396,chr2-120583905-120584788,chr2-136363547-136364550,chr2-136664793-136665568,chr2-136665668-136666270,chr2-136705071-136705997,chr2-163135086-163135965,chr2-209601391-209602246,chr2-24438361-24439291,chr2-26847562-26848494,chr2-96909246-96910179,chr20-4427600-4428548,chr20-63498873-63499755,chr20-8912412-8913328,chr21-37552868-37553833,chr21-37843032-37843954,chr21-40052730-40053730,chr21-40057133-40058085,chr21-40378841-40379533,chr21-40379591-40380698,chr21-40547557-40548527,chr21-40684859-40685799,chr21-40792450-40793523,chr21-41011202-41012000,chr21-41074108-41075033,chr21-43731990-43732940,chr3-10463775-10464704,chr3-146785373-146786394,chr3-146973608-146974522,chr3-147551222-147552135,chr3-171260137-171261083,chr3-171266331-171267270,chr3-171284409-171285370,chr3-23966072-23966974,chr3-24027718-24028577,chr3-4384897-4385766,chr3-4397166-4398020,chr3-4409328-4410095,chr3-50518131-50518927,chr3-63936612-63937540,chr3-75982934-75983801,chr3-76015823-76016877,chr3-87488497-87489709,chr4-114087356-114088277,chr4-156981080-156982030,chr4-157004955-157005917,chr4-157017779-157018669,chr4-19544319-19545312,chr4-7379381-7380261,chr4-87213115-87214254,chr4-93201360-93202244,chr4-95547421-95548390,chr4-95548906-95549868,chr4-95833389-95834375,chr5-111453867-111454818,chr5-139131124-139132067,chr5-174155431-174156379,chr5-174281031-174281910,chr5-175287636-175288827,chr5-175354725-175355595,chr5-36735656-36736587,chr5-36744430-36745344,chr5-53917559-53918467,chr5-53986912-53987791,chr5-72288678-72289658,chr6-135693571-135694506,chr6-135830808-135831723,chr6-163207323-163208298,chr6-163886252-163887140,chr6-16425854-16426762,chr6-16564236-16565126,chr6-16904707-16905670,chr6-16905874-16906830,chr6-16939042-16939983,chr6-17032920-17033975,chr7-114821292-114822169,chr7-55071472-55072730,chr7-55129787-55130772,chr7-55288141-55289033,chr7-745520-746435,chr7-748907-749797,chr8-22027780-22028699,chr8-25990330-25991291,chr8-26196332-26197291,chr8-38494845-38495712,chr8-41746473-41747496,chr8-41845259-41846128,chr8-59282397-59283948,chr8-59657257-59658252,chr8-59755612-59756461,chr8-60460543-60461442,chr8-67792044-67792850,chr8-67820653-67821577,chr8-68296969-68298010,chr8-68330473-68331428,chr8-68728709-68729628,chr8-68914029-68915002,chr9-122016428-122017383,chr9-13429288-13430117,chr9-13511661-13512718,chr9-13877580-13879197,chr9-14240278-14241276,chr9-14652441-14653369,chr9-2459338-2460477,chr9-2473406-2474327,chr9-2559221-2560164,chr9-84465872-84466688,chr9-85393892-85394757,chr9-85516185-85517132,chr9-85521075-85521801,chr9-95652910-95653766,chrX-10938228-10939173,chrX-154045976-154046958	ABCD2,ADAMTS4,AFF1,AGTPBP1,AHI1,AKT3,ANK1,ANK3,ASTN1,ATOH1,ATP2B2,ATXN1,ATXN7,BMI1,CA8,CACNA1A,CACNA2D2,CAMK4,CBLN1,CCND2,CCR10,CDK5R1,CEND1,CHP1,CNTNAP1,CSTB,CXCR4,DAB1,DAB2IP,DPYSL5,DSCAM,EBF2,EDARADD,EEF1A2,EGFR,EN1,FA2H,FGF17,FGFR1,FIGN,FOXP2,FZD4,GABRB3,GLI2,GLRB,GRID2,HERC1,IREB2,KCNJ6,KL,KLHL1,LPIN2,LYST,MAP1B,MAP2,MECP2,MID1,MSX2,NCOA1,NDUFS4,NFIA,NFIB,NPAS3,NTRK2,PLCB4,PLXNA2,POU1F1,PREX2,PRMT8,PRNP,PTCH1,QKI,RB1,ROBO2,RORA,SCN8A,SCYL1,SEMA4C,SHANK2,SIL1,SLC1A3,SLIT2,SORCS2,SUMF1,SUN1,THRB,TNIK,UGT8,UNC5C,USP14,VIM,VLDLR,ZBTB18,ZIC1,ZIC4,ZNF423
