## Supplementary material for "Progenitor Diversity and Architecture of the Human Ganglionic Eminences Shaping the Basal Ganglia": DataS1 (part 187 of 260)

### Sheet: Cluster_18 (continued)
# GREAT version 4.0.4	Species assembly: hg38	Association rule: Basal+extension: 5000 bp upstream, 1000 bp downstream, 1000000 bp max extension, curated regulatory domains included
Mouse Phenotype Single KO	MP:0004768	abnormal axonal transport	373	0.00311993	1	0.0758737	1.85456	13.4803	25	0.00256377	0.00475466	2709	0.155419	1	0.520417	1.47375	5.42834	8	24	0.00188368	0.333333	chr1-15326323-15327742,chr17-45895317-45896176,chr17-45965572-45966464,chr3-50644268-50645174,chr3-50674693-50675661,chr5-147455166-147455956,chr6-128620142-128621060,chr6-128855477-128856431,chr6-128929727-128930874,chr6-128992924-128993881,chr6-129028812-129029739,chr6-129280930-129282485,chr6-129341877-129343308,chr6-129351551-129352497,chr6-129495421-129496272,chr6-129536116-129537015,chr6-129607376-129608304,chr6-56914560-56915489,chr6-56920204-56921098,chr8-24617102-24618933,chr8-24672555-24673373,chr8-24738213-24739063,chr8-24913270-24914134,chr8-24949180-24950172,chr8-74463976-74464974	DOCK3,DPYSL3,DST,EFHD2,GDAP1,LAMA2,MAPT,NEFM
Mouse Phenotype Single KO	MP:0001279	wavy vibrissae	374	0.00315248	1	0.0764603	2.71008	4.05893	11	0.000771952	0.00209205	4223	0.332817	1	0.714891	1.47375	2.03563	3	9	0.000706381	0.333333	chr2-70627749-70628652,chr2-70685381-70686326,chr2-70733575-70734486,chr2-70757140-70757970,chr2-70758131-70758937,chr7-101891972-101892916,chr7-101913560-101914437,chr7-101914735-101915681,chr7-55071472-55072730,chr7-55129787-55130772,chr7-55288141-55289033	CUX1,EGFR,TGFA
Mouse Phenotype Single KO	MP:0001432	abnormal food preference	375	0.00325333	1	0.0786958	2.09935	8.5741	18	0.00163068	0.00342335	3980	0.285963	1	0.651752	1.38164	3.6189	5	16	0.0011773	0.3125	chr10-118359955-118361257,chr10-118504476-118505497,chr15-74781538-74782501,chr3-61650911-61651747,chr3-62211453-62212542,chr3-62253680-62254616,chr3-62365177-62366188,chr3-62367469-62368310,chr3-62368614-62369588,chr3-62372188-62373100,chr3-62378088-62379027,chr3-62587263-62588210,chr6-33709182-33710139,chr7-80216718-80218014,chr7-80257482-80258445,chr7-80302912-80303933,chr7-80349640-80350568,chr7-80459610-80460564	CD36,CSK,FEZF2,ITPR3,PRLHR
Mouse Phenotype Single KO	MP:0008468	absent muscle spindles	376	0.00327288	1	0.0789581	3.0695	2.93208	9	0.000557641	0.00171168	2356	0.130316	1	0.50174	2.94749	0.678543	2	3	0.000470921	0.666667	chr1-25048293-25049322,chr8-22689592-22690483,chr8-22761131-22762080,chr8-22768149-22769085,chr8-22788676-22789576,chr8-22790521-22791430,chr8-22810509-22811549,chr8-22865143-22865914,chr8-22867413-22868434	EGR3,RUNX3
Mouse Phenotype Single KO	MP:0004186	abnormal area postrema morphology	377	0.00330287	1	0.0794704	5.12227	0.976129	5	0.000185646	0.000950932	4534	0.401213	1	0.802692	2.21062	0.452362	1	2	0.00023546	0.5	chr4-41560968-41561949,chr4-41572787-41573639,chr4-41594184-41595154,chr4-41613594-41614512,chr4-41625356-41626297	PHOX2B
Mouse Phenotype Single KO	MP:0013278	decreased fasted circulating glucose level	378	0.00332244	1	0.0797298	1.45277	41.9886	61	0.00798566	0.0116014	4068	0.314208	1	0.700634	1.1388	14.9279	17	66	0.00400283	0.257576	chr1-17419525-17420504,chr10-111076168-111077141,chr10-111078528-111079419,chr10-111110517-111111482,chr10-111474659-111475501,chr10-111545779-111546722,chr10-111821571-111822523,chr10-111873417-111874438,chr10-111886677-111887737,chr11-110919291-110920183,chr11-111004828-111005753,chr11-111006073-111006960,chr11-111098746-111099656,chr11-111166081-111167014,chr11-111225545-111226577,chr15-47839191-47840117,chr17-63380850-63381836,chr17-63445857-63446790,chr18-3044678-3045736,chr18-3093704-3094746,chr2-24438361-24439291,chr2-50344279-50345212,chr2-50347243-50348229,chr2-50647805-50648700,chr2-50754456-50755235,chr2-51012903-51013822,chr2-51031817-51032752,chr3-4523996-4524876,chr3-4577419-4578361,chr3-4583090-4583984,chr3-4623195-4624248,chr3-4812382-4813428,chr3-81242628-81243520,chr3-81245013-81246227,chr3-81785279-81786218,chr3-81932474-81933383,chr3-81955574-81956593,chr3-82200989-82201923,chr3-82352879-82354311,chr5-103402542-103403579,chr5-56698786-56700123,chr7-133395273-133396208,chr7-133444514-133445436,chr7-133452222-133453199,chr7-133522077-133523119,chr7-133530332-133531301,chr7-133551165-133552077,chr7-133575456-133576488,chr7-133950565-133951464,chr7-133962419-133963508,chr7-134016402-134017271,chr7-27603611-27604554,chr7-36860382-36861419,chr7-36894908-36895962,chr7-36918289-36919193,chr7-36942067-36943226,chr7-37083140-37084021,chr7-37435167-37436168,chr7-37497312-37498270,chr8-42571727-42572643,chr9-70692380-70693195	ADRA2A,BHLHE40,C5orf30,COLCA2,CYB561,ELMO1,EXOC4,GBE1,HIBADH,KLF9,LPIN2,MAP3K1,NCOA1,NRXN1,RCC2,SLC20A2,SLC24A5
Mouse Phenotype Single KO	MP:0001898	abnormal long term depression	379	0.0033809	1	0.0809186	1.35724	64.8375	88	0.0123312	0.0167364	150	2.43905e-06	0.0221246	0.000147497	2.11721	16.0588	34	71	0.00800565	0.478873	chr1-68975286-68976217,chr1-69245945-69247109,chr1-69650511-69651427,chr1-70140052-70140958,chr1-7953810-7954738,chr1-84164232-84165199,chr10-104578405-104579320,chr10-104580373-104581428,chr10-104587402-104588344,chr10-104619043-104621007,chr10-104640139-104641591,chr10-104988520-104989438,chr10-105328277-105329246,chr10-105589033-105589838,chr10-105597093-105597961,chr11-70715218-70716206,chr11-70826284-70827225,chr12-13275332-13276361,chr12-13835385-13836313,chr12-13978615-13979525,chr12-13981593-13982596,chr12-14129352-14130342,chr15-33374000-33375087,chr16-48946557-48947506,chr17-32515641-32516961,chr17-32576939-32577822,chr17-32614906-32615793,chr17-32659052-32659963,chr17-32683806-32685121,chr17-32693124-32694047,chr17-32712821-32713684,chr17-32714858-32715769,chr17-38509162-38510054,chr17-38510122-38511040,chr17-38657066-38657932,chr17-79531299-79532691,chr17-79548907-79549840,chr17-79609709-79610485,chr17-79610706-79611611,chr18-9380544-9381495,chr2-119691710-119692655,chr2-119715885-119716835,chr2-26847562-26848494,chr20-48436330-48437400,chr20-8912412-8913328,chr22-38069051-38070092,chr3-13051995-13053155,chr3-51696693-51697625,chr4-157220132-157221038,chr4-157844190-157845060,chr4-157880578-157881495,chr4-93201360-93202244,chr5-101337901-101338989,chr5-111453867-111454818,chr5-152546891-152547851,chr5-152632038-152632990,chr5-152816678-152817757,chr5-153438605-153439518,chr5-168286158-168286969,chr5-168291231-168292288,chr5-168364993-168365814,chr5-168365833-168366788,chr6-128620142-128621060,chr6-128855477-128856431,chr6-128929727-128930874,chr6-128992924-128993881,chr6-129028812-129029739,chr6-129280930-129282485,chr6-129341877-129343308,chr6-129351551-129352497,chr6-129495421-129496272,chr6-129536116-129537015,chr6-129607376-129608304,chr6-146123336-146124277,chr6-146422752-146423676,chr6-71591588-71592500,chr6-72417500-72419331,chr6-72440395-72441326,chr6-88167083-88167998,chr7-101162795-101163982,chr7-114821292-114822169,chr7-44445996-44446899,chr8-131036631-131037587,chr9-19587382-19588321,chr9-19649092-19650094,chr9-20184266-20185196,chr9-20313274-20314143,chr9-20442370-20443358	ADCY8,CAMK2B,CAMK4,CBLN1,CDK5R1,CNR1,DPYSL5,FOXP2,GRIA1,GRIA2,GRID2,GRIN2B,GRM1,GRM2,IQSEC1,LAMA2,LRRC7,PARK7,PICK1,PLCB4,PREX1,PRKACB,PTPN4,RALBP1,RBFOX3,RIMS1,RYR3,SHANK2,SLC24A2,SORCS3,SRCIN1,ST8SIA4,VGF,WWC1
Mouse Phenotype Single KO	MP:0012137	abnormal forebrain size	380	0.00341306	1	0.0814734	1.56962	27.3952	43	0.0052102	0.00817801	2016	0.0832849	1	0.374741	1.47375	8.82106	13	39	0.00306098	0.333333	chr1-11241503-11242428,chr1-162977777-162978671,chr10-108965734-108966711,chr10-108989814-108990740,chr10-109065646-109066535,chr10-109959036-109959975,chr10-51788045-51788968,chr10-51800715-51801659,chr10-51918174-51919316,chr10-89868917-89869843,chr10-90571367-90572286,chr10-90611960-90612921,chr14-29160019-29160965,chr14-29161384-29162209,chr14-29165101-29166082,chr14-29178806-29179727,chr14-29181184-29182092,chr14-29222446-29223345,chr14-29224475-29225377,chr14-29232231-29233158,chr14-29351975-29352871,chr14-29353518-29354222,chr14-29377816-29378726,chr14-29380607-29381584,chr14-29459510-29460554,chr14-56900487-56901411,chr15-85137217-85138177,chr15-85140186-85141023,chr15-85498915-85499780,chr15-85504512-85505573,chr15-85741882-85743039,chr2-85002392-85003279,chr3-41234847-41235787,chr3-41323031-41323875,chr3-46565844-46566798,chr4-84803856-84804803,chr4-85062314-85063164,chr9-123999367-124000346,chr9-124001084-124001876,chr9-124008186-124009134,chr9-124011108-124012032,chr9-124040631-124041727,chr9-124180355-124181286	AKAP13,CTNNB1,DKK1,FOXG1,HSD17B7,KIF20B,LHX2,MTOR,OTX2,TCF7L1,TDGF1,WDFY3,XPNPEP1
Mouse Phenotype Single KO	MP:0012138	decreased forebrain size	381	0.00341337	1	0.0812669	1.58858	25.8092	41	0.00490856	0.00779764	2497	0.13106	1	0.476108	1.39618	8.59488	12	38	0.00282552	0.31579	chr1-11241503-11242428,chr1-162977777-162978671,chr10-108965734-108966711,chr10-108989814-108990740,chr10-109065646-109066535,chr10-109959036-109959975,chr10-51788045-51788968,chr10-51800715-51801659,chr10-51918174-51919316,chr10-89868917-89869843,chr10-90571367-90572286,chr10-90611960-90612921,chr14-29160019-29160965,chr14-29161384-29162209,chr14-29165101-29166082,chr14-29178806-29179727,chr14-29181184-29182092,chr14-29222446-29223345,chr14-29224475-29225377,chr14-29232231-29233158,chr14-29351975-29352871,chr14-29353518-29354222,chr14-29377816-29378726,chr14-29380607-29381584,chr14-29459510-29460554,chr14-56900487-56901411,chr15-85137217-85138177,chr15-85140186-85141023,chr15-85498915-85499780,chr15-85504512-85505573,chr15-85741882-85743039,chr2-85002392-85003279,chr3-41234847-41235787,chr3-41323031-41323875,chr3-46565844-46566798,chr9-123999367-124000346,chr9-124001084-124001876,chr9-124008186-124009134,chr9-124011108-124012032,chr9-124040631-124041727,chr9-124180355-124181286	AKAP13,CTNNB1,DKK1,FOXG1,HSD17B7,KIF20B,LHX2,MTOR,OTX2,TCF7L1,TDGF1,XPNPEP1
Mouse Phenotype Single KO	MP:0002575	increased circulating ketone body level	382	0.00342368	1	0.0812989	1.63189	22.6731	37	0.00431212	0.0070369	1149	0.0225246	1	0.177825	1.7417	7.46397	13	33	0.00306098	0.393939	chr1-156105932-156106880,chr1-182651075-182651998,chr1-41649473-41650520,chr1-41670855-41671792,chr1-41672572-41673327,chr1-41714415-41715456,chr1-41842703-41843652,chr1-41861237-41862113,chr10-111474659-111475501,chr10-111545779-111546722,chr10-111821571-111822523,chr10-111873417-111874438,chr10-111886677-111887737,chr10-112168442-112169469,chr10-119706511-119707453,chr17-17781886-17782854,chr18-1075596-1076546,chr18-1240495-1241382,chr18-906124-907071,chr18-907390-908253,chr5-91110197-91112199,chr5-92364702-92365658,chr6-159302322-159303190,chr6-159649211-159650075,chr7-80216718-80218014,chr7-80257482-80258445,chr7-80302912-80303933,chr7-80349640-80350568,chr7-80459610-80460564,chr7-95734396-95735325,chr8-9907937-9908668,chr9-3954080-3955011,chr9-3976843-3977917,chr9-4027191-4028211,chr9-4080852-4082893,chr9-4157429-4158413,chr9-4309341-4310259	ADCYAP1,ARRDC3,BAG3,CD36,EDN2,GLIS3,GPAM,LMNA,PDK4,RGS16,SOD2,SREBF1,TNKS
Mouse Phenotype Single KO	MP:0000859	abnormal somatosensory cortex morphology	383	0.00346487	1	0.0820622	1.4874	36.3049	54	0.00690469	0.0102701	105	2.09597e-07	0.00190126	1.81072e-05	3.18329	5.65452	18	25	0.00423829	0.72	chr11-27603351-27604269,chr11-27609008-27610305,chr11-27716130-27716918,chr12-13275332-13276361,chr12-13835385-13836313,chr12-13978615-13979525,chr12-13981593-13982596,chr12-14129352-14130342,chr12-49222367-49223202,chr14-64245233-64246156,chr17-45895317-45896176,chr17-45965572-45966464,chr2-220962290-220963169,chr2-221153971-221154858,chr2-222100648-222101641,chr21-37552868-37553833,chr21-37843032-37843954,chr3-115958257-115959193,chr3-135081498-135082446,chr3-135134275-135135140,chr3-135238076-135239053,chr3-135239081-135239865,chr3-135645235-135646155,chr3-135699459-135700397,chr4-84803856-84804803,chr4-85062314-85063164,chr5-93477678-93478586,chr5-93679232-93680176,chr6-111759734-111760854,chr6-111811913-111812891,chr6-111848093-111848917,chr6-71591588-71592500,chr6-72417500-72419331,chr6-72440395-72441326,chr7-132576931-132577855,chr7-132609547-132610567,chr7-132847221-132848104,chr7-132948485-132949500,chr7-133003057-133004001,chr7-45165615-45166541,chr7-45202448-45203374,chr7-45278529-45279528,chr8-64262206-64263285,chr8-64439770-64440708,chr8-64450606-64451541,chr8-64454777-64455422,chr8-64580138-64581057,chr8-64581309-64582219,chr8-64585611-64586571,chr9-84465872-84466688,chr9-85393892-85394757,chr9-85516185-85517132,chr9-85521075-85521801,chrX-24760048-24760893	ADCY1,ARX,BDNF,BHLHE22,DYRK1A,EPHA4,EPHB1,ESR2,FYN,GAP43,GRIN2B,MAPT,NR2F1,NTRK2,PLXNA4,RIMS1,TUBA1A,WDFY3
Mouse Phenotype Single KO	MP:0001025	abnormal sympathetic neuron morphology	384	0.00350956	1	0.0829041	2.43206	5.34527	13	0.0010166	0.00247242	3259	0.223477	1	0.622019	1.60772	2.48799	4	11	0.000941841	0.363636	chr1-43868353-43869303,chr18-63090063-63090960,chr18-63293690-63294633,chr18-63307282-63308216,chr2-111676016-111676906,chr8-22689592-22690483,chr8-22761131-22762080,chr8-22768149-22769085,chr8-22788676-22789576,chr8-22790521-22791430,chr8-22810509-22811549,chr8-22865143-22865914,chr8-22867413-22868434	ARTN,BCL2,BCL2L11,EGR3
Mouse Phenotype Single KO	MP:0002915	abnormal synaptic depression	385	0.00353911	1	0.0833851	1.30556	85.7871	112	0.0163155	0.0213009	119	5.904e-07	0.00535551	4.50043e-05	2.02248	21.261	43	94	0.0101248	0.457447	chr1-65979950-65980894,chr1-68975286-68976217,chr1-69245945-69247109,chr1-69650511-69651427,chr1-70140052-70140958,chr1-7953810-7954738,chr1-84164232-84165199,chr10-104578405-104579320,chr10-104580373-104581428,chr10-104587402-104588344,chr10-104619043-104621007,chr10-104640139-104641591,chr10-104988520-104989438,chr10-105328277-105329246,chr10-105589033-105589838,chr10-105597093-105597961,chr10-76779755-76780357,chr10-76784019-76784941,chr10-77033999-77034884,chr10-77042886-77043799,chr10-77044805-77045818,chr11-70715218-70716206,chr11-70826284-70827225,chr12-13275332-13276361,chr12-13835385-13836313,chr12-13978615-13979525,chr12-13981593-13982596,chr12-14129352-14130342,chr12-78053419-78054367,chr12-78096818-78097821,chr15-33374000-33375087,chr16-48946557-48947506,chr17-32515641-32516961,chr17-32576939-32577822,chr17-32614906-32615793,chr17-32659052-32659963,chr17-32683806-32685121,chr17-32693124-32694047,chr17-32712821-32713684,chr17-32714858-32715769,chr17-38509162-38510054,chr17-38510122-38511040,chr17-38657066-38657932,chr17-45895317-45896176,chr17-45965572-45966464,chr17-79531299-79532691,chr17-79548907-79549840,chr17-79609709-79610485,chr17-79610706-79611611,chr18-107769-108730,chr18-9380544-9381495,chr18-9780-10671,chr2-119691710-119692655,chr2-119715885-119716835,chr2-26847562-26848494,chr20-48436330-48437400,chr20-8912412-8913328,chr22-32957057-32958013,chr22-33248739-33249717,chr22-38069051-38070092,chr3-11982254-11983163,chr3-11996258-11997218,chr3-12026864-12027952,chr3-12040710-12041550,chr3-13051995-13053155,chr3-51696693-51697625,chr4-157220132-157221038,chr4-157844190-157845060,chr4-157880578-157881495,chr4-41422853-41423792,chr4-93201360-93202244,chr5-101337901-101338989,chr5-111453867-111454818,chr5-152546891-152547851,chr5-152632038-152632990,chr5-152816678-152817757,chr5-153438605-153439518,chr5-168286158-168286969,chr5-168291231-168292288,chr5-168364993-168365814,chr5-168365833-168366788,chr6-128620142-128621060,chr6-128855477-128856431,chr6-128929727-128930874,chr6-128992924-128993881,chr6-129028812-129029739,chr6-129280930-129282485,chr6-129341877-129343308,chr6-129351551-129352497,chr6-129495421-129496272,chr6-129536116-129537015,chr6-129607376-129608304,chr6-146123336-146124277,chr6-146422752-146423676,chr6-71591588-71592500,chr6-72417500-72419331,chr6-72440395-72441326,chr6-88167083-88167998,chr7-101162795-101163982,chr7-114821292-114822169,chr7-44445996-44446899,chr7-82665812-82666776,chr7-82668806-82669724,chr7-82766336-82767235,chr7-83101264-83102188,chr7-83313767-83314642,chr8-131036631-131037587,chr9-19587382-19588321,chr9-19649092-19650094,chr9-20184266-20185196,chr9-20313274-20314143,chr9-20442370-20443358	ADCY8,CAMK2B,CAMK4,CBLN1,CDK5R1,CNR1,DPYSL5,FOXP2,GRIA1,GRIA2,GRID2,GRIN2B,GRM1,GRM2,IQSEC1,KCNMA1,LAMA2,LRRC7,MAPT,PARK7,PCLO,PDE4B,PICK1,PLCB4,PREX1,PRKACB,PTPN4,RALBP1,RBFOX3,RIMS1,RYR3,SHANK2,SLC24A2,SORCS3,SRCIN1,ST8SIA4,SYN2,SYN3,SYT1,UCHL1,USP14,VGF,WWC1
Mouse Phenotype Single KO	MP:0004274	abnormal embryonic/fetal subventricular zone morphology	386	0.00357975	1	0.0841241	1.5104	33.1038	50	0.00629589	0.00950932	959	0.0127517	1	0.120616	1.85407	7.01161	13	31	0.00306098	0.419355	chr12-110965746-110966663,chr12-111274440-111275481,chr12-118581098-118582041,chr12-118637607-118638541,chr12-99053302-99054251,chr12-99176511-99177291,chr14-29160019-29160965,chr14-29161384-29162209,chr14-29165101-29166082,chr14-29178806-29179727,chr14-29181184-29182092,chr14-29222446-29223345,chr14-29224475-29225377,chr14-29232231-29233158,chr14-29351975-29352871,chr14-29353518-29354222,chr14-29377816-29378726,chr14-29380607-29381584,chr14-29459510-29460554,chr2-4745270-4746194,chr2-4831500-4832696,chr2-4840478-4841657,chr2-4965485-4966506,chr2-5040306-5041251,chr2-5051034-5051984,chr2-5235874-5236964,chr2-5237859-5238756,chr2-5473407-5474333,chr2-5775554-5776508,chr2-5911451-5912365,chr2-6007883-6008868,chr2-6233686-6234629,chr2-6474074-6475053,chr2-6665434-6666253,chr3-79187047-79188004,chr3-80433796-80434899,chr3-80664963-80665882,chr3-80676105-80677522,chr4-3203454-3204611,chr4-84803856-84804803,chr4-85062314-85063164,chr5-158313423-158314352,chr5-158725069-158726113,chr7-155766868-155767754,chr7-155811907-155812869,chr7-20446943-20447809,chr7-20447932-20448664,chr7-20503141-20504004,chr9-120242011-120242958,chr9-128558347-128559442	APAF1,CDK5RAP2,CUX2,EBF1,FOXG1,HTT,ITGB8,ROBO1,SHH,SOX11,SPTAN1,SRRM4,WDFY3
Mouse Phenotype Single KO	MP:0001034	abnormal parasympathetic ganglion morphology	387	0.00359313	1	0.0842204	2.07887	8.65856	18	0.00164674	0.00342335	1278	0.0326216	1	0.231542	2.45624	2.03563	5	9	0.0011773	0.555556	chr12-103140014-103141051,chr12-103422736-103424077,chr12-103457294-103458459,chr12-103460364-103461462,chr14-56900487-56901411,chr4-112340763-112341724,chr4-112509076-112510213,chr4-112510748-112511710,chr4-112514495-112515914,chr4-112516157-112517133,chr4-41560968-41561949,chr4-41572787-41573639,chr4-41594184-41595154,chr4-41613594-41614512,chr4-41625356-41626297,chr8-20825675-20826561,chr8-20945787-20946696,chr8-21223398-21224549	ASCL1,GFRA2,NEUROG2,OTX2,PHOX2B
Mouse Phenotype Single KO	MP:0000599	enlarged liver	388	0.00361698	1	0.0845609	1.29969	88.4824	115	0.0168282	0.0218714	900	0.0112148	1	0.113033	1.339	39.5817	53	175	0.0124794	0.302857	chr1-177017111-177018033,chr1-177020453-177021346,chr1-65067276-65068138,chr1-94408155-94409183,chr10-3305771-3306676,chr10-3309959-3311025,chr10-3323897-3324759,chr10-3352796-3353700,chr10-3484284-3485625,chr10-3803439-3804785,chr10-3873518-3874461,chr10-4023924-4025222,chr10-4498376-4499381,chr10-4526017-4526986,chr10-4608855-4609775,chr10-99787807-99788724,chr10-99994060-99995051,chr11-19207950-19208950,chr11-90699586-90700530,chr11-90843804-90844678,chr11-91219263-91220178,chr12-130576087-130577070,chr12-130603225-130604094,chr12-130649857-130651014,chr12-130730026-130730909,chr12-130754020-130755126,chr12-51940877-51941882,chr13-26818769-26819696,chr13-27052624-27053583,chr13-43127086-43127797,chr13-43195912-43196871,chr13-43289275-43290297,chr13-43315311-43316211,chr13-43353580-43354346,chr14-100588867-100589794,chr14-100660983-100661965,chr14-64245233-64246156,chr14-92586123-92587035,chr15-27396291-27397200,chr15-28228859-28229773,chr15-39084747-39085682,chr15-39112283-39113154,chr15-39149517-39150368,chr15-70200457-70201420,chr15-70323442-70324397,chr15-70376472-70377486,chr15-70406875-70407868,chr15-70473248-70474195,chr15-70474554-70475539,chr15-70555890-70556861,chr15-70575124-70576053,chr15-70701734-70702869,chr15-70707445-70708281,chr15-75347143-75348067,chr16-3717120-3718021,chr17-42252827-42253814,chr18-57484026-57484885,chr18-57485172-57486233,chr18-57698588-57699469,chr18-57768278-57769200,chr18-57806872-57807831,chr18-57845404-57846313,chr18-57940041-57940976,chr18-60982466-60983452,chr18-61164129-61165091,chr18-61199042-61200121,chr18-62371165-62373334,chr19-11096103-11097009,chr19-34345769-34346696,chr2-11798542-11799606,chr2-12017436-12018388,chr2-12045633-12046535,chr2-168912595-168913584,chr2-216502155-216503066,chr2-216590363-216591124,chr2-25063642-25064607,chr2-25256847-25257803,chr2-47071940-47072950,chr22-46082611-46083328,chr3-12273047-12273932,chr3-127988990-127989897,chr3-128041165-128041975,chr3-128076561-128077447,chr3-55490929-55491952,chr3-55569032-55570045,chr3-56269524-56270390,chr4-104896675-104897646,chr4-165398270-165399207,chr4-165541766-165543006,chr5-149852441-149853616,chr5-79189477-79190482,chr6-105263917-105264796,chr6-105289763-105290736,chr6-105601245-105602201,chr6-106069165-106070232,chr6-131354042-131355010,chr6-131368188-131369132,chr6-131382425-131383337,chr6-131387419-131388395,chr6-159302322-159303190,chr6-159649211-159650075,chr6-159916426-159917321,chr6-160088160-160089333,chr6-51842692-51843577,chr6-70622211-70623212,chr7-134608704-134609565,chr7-74490141-74491154,chr7-88399469-88400370,chr7-88571162-88572162,chr8-124673168-124674072,chr8-41746473-41747496,chr8-41845259-41846128,chr8-52997345-52998263,chr8-90059130-90060257,chrX-154045976-154046958	ABCB11,ABCC2,ABCD3,ACVRL1,AKR1B15,ANK1,ARG1,ATP8B1,BHMT,CHORDC1,CPE,DECR1,DLK1,DNAJC15,ESR2,FECH,GPI,GPR12,GTF2IRD1,IGF2R,IGFBP2,JAK1,KLF6,LDLR,LGMN,LPIN1,MC4R,MECP2,MTSS1,NEIL1,NPBWR1,OCA2,PAPPA2,PKHD1,POMC,PPARA,PPARG,PPARGC1B,PREP,RASGRP1,SEC61A1,SMAP1,SOD2,STAT5B,STEAP4,STX2,TET2,TNFRSF11A,TRAP1,TTC7A,UACA,WNT5A,ZDHHC13
Mouse Phenotype Single KO	MP:0013300	abnormal submandibular gland physiology	389	0.00362092	1	0.0844353	2.42282	5.36565	13	0.00102047	0.00247242	2022	0.0834422	1	0.374334	2.21062	1.80945	4	8	0.000941841	0.5	chr1-238991699-238992694,chr1-239386149-239387146,chr1-239387453-239388288,chr1-239429082-239430128,chr1-239467382-239468340,chr1-239543592-239544447,chr1-239590483-239591406,chr1-239886011-239886874,chr1-67216172-67217058,chr3-142863539-142864389,chr6-111759734-111760854,chr6-111811913-111812891,chr6-111848093-111848917	CHRM3,IL12RB2,TRAF3IP2,TRPC1
Mouse Phenotype Single KO	MP:0005316	abnormal response to tactile stimuli	390	0.00367739	1	0.0855323	1.35792	63.3323	86	0.012045	0.016356	558	0.00236826	1	0.038499	1.60772	19.9039	32	88	0.00753473	0.363636	chr10-27533958-27534893,chr10-27671501-27672394,chr11-107689226-107690259,chr11-107712720-107713684,chr11-6272843-6273847,chr11-84811489-84813164,chr11-84922615-84923759,chr11-85184481-85185399,chr11-85307021-85307911,chr11-85310197-85311116,chr12-109716219-109717090,chr13-33992359-33993451,chr13-34371625-34372549,chr13-34553129-34554046,chr13-34582896-34583810,chr13-34587608-34588576,chr13-34617207-34618172,chr13-34738288-34740112,chr13-35309420-35310354,chr14-64245233-64246156,chr14-74311921-74312824,chr16-27097436-27098443,chr16-27216969-27217894,chr19-13362672-13363562,chr19-13428839-13429794,chr19-13712453-13713415,chr19-30401728-30403642,chr19-30633789-30634734,chr19-30870596-30871541,chr19-30923620-30924563,chr19-31261274-31262071,chr19-31627674-31628666,chr19-31875319-31876301,chr19-32053688-32054589,chr19-49443271-49444179,chr2-207152095-207153002,chr2-240819875-240820776,chr20-16847941-16848988,chr20-16970435-16971455,chr20-17427555-17428542,chr3-127707596-127708661,chr3-127711053-127711851,chr3-127761875-127762804,chr3-127822589-127823571,chr3-127847832-127848766,chr3-127849166-127850066,chr3-61650911-61651747,chr3-62211453-62212542,chr3-62253680-62254616,chr3-62365177-62366188,chr3-62367469-62368310,chr3-62368614-62369588,chr3-6435720-6436589,chr3-6736597-6737555,chr3-6860576-6861531,chr3-6862308-6863219,chr3-7621444-7622220,chr3-7684083-7684998,chr4-165398270-165399207,chr4-165541766-165543006,chr5-53917559-53918467,chr5-53986912-53987791,chr5-65880184-65881117,chr5-72288678-72289658,chr6-152596534-152597431,chr6-2792458-2794078,chr6-56914560-56915489,chr6-56920204-56921098,chr7-45165615-45166541,chr7-45202448-45203374,chr7-45278529-45279528,chr8-31810637-31811600,chr8-33230374-33231262,chr8-57006606-57007466,chr8-57804937-57805741,chr8-58186961-58187835,chr8-58350799-58351711,chr8-58352225-58353092,chr8-58377241-58378215,chr8-71999091-72000030,chr8-72499665-72500644,chr9-110900627-110901576,chr9-117558615-117559560,chr9-98589860-98590769,chr9-98706868-98707834,chr9-98708543-98709485	ABCD4,ADCY1,CACNA1A,CCKBR,CPE,DLG2,DST,ELMOD1,ERBIN,ESR1,ESR2,FAM110B,GABBR2,GRM7,KDM8,KIF1A,KLF7,MAP1B,MGLL,MUSK,NBEA,NDUFS4,NRG1,PCSK2,PTPRG,RAB18,SLC17A7,TLR4,TRPA1,TRPV4,TSHZ3,WRNIP1
Mouse Phenotype Single KO	MP:0012306	enhanced spatial learning	391	0.00369214	1	0.0856558	2.65261	4.14686	11	0.000788676	0.00209205	5238	0.493954	1	0.855413	1.26321	1.58327	2	7	0.000470921	0.285714	chr17-45895317-45896176,chr17-45965572-45966464,chr6-39980792-39981710,chr6-40024168-40025061,chr6-40175841-40176841,chr6-40180070-40180948,chr6-40285682-40286614,chr6-40363015-40363831,chr6-40364365-40365183,chr6-40587307-40588270,chr6-40606247-40607237	LRFN2,MAPT
Mouse Phenotype Single KO	MP:0004455	pterygoid bone hypoplasia	392	0.00369595	1	0.0855253	3.01198	2.98806	9	0.000568289	0.00171168	1549	0.0511485	1	0.299528	4.42124	0.452362	2	2	0.000470921	1	chr1-170893407-170894474,chr22-26932849-26933805,chr22-26973805-26974629,chr22-27066624-27067518,chr22-27273242-27274141,chr22-27295999-27296962,chr22-27323274-27324252,chr22-27544865-27545775,chr22-27842596-27843560	MN1,PRRX1
Mouse Phenotype Single KO	MP:0008143	abnormal dendrite morphology	393	0.00369901	1	0.0853783	1.26737	108.887	138	0.0207089	0.0262457	181	1.07174e-05	0.0972179	0.000537115	1.71245	32.1177	55	142	0.0129503	0.387324	chr1-207970704-207971367,chr1-208012331-208013256,chr1-208086219-208087157,chr1-209106016-209106985,chr1-209249683-209250732,chr1-209256660-209257557,chr1-209317970-209318959,chr1-209362865-209363796,chr10-17240368-17241345,chr10-17329336-17330359,chr10-17347948-17349281,chr10-17402838-17403848,chr11-27603351-27604269,chr11-27609008-27610305,chr11-27716130-27716918,chr11-65487308-65488215,chr11-70715218-70716206,chr11-70826284-70827225,chr11-783281-784250,chr12-3420713-3421645,chr12-3488775-3489725,chr12-3493141-3494107,chr12-3598439-3599620,chr12-3614283-3615566,chr12-3990213-3991234,chr12-40201708-40202556,chr12-49222367-49223202,chr13-66474779-66475681,chr13-67016922-67017862,chr13-67052519-67053537,chr13-67218790-67219716,chr14-58637393-58638345,chr14-58788458-58790448,chr14-58812076-58812968,chr14-58954902-58955823,chr14-59057285-59058362,chr14-59086042-59087118,chr14-59096085-59097029,chr14-59132426-59133437,chr14-90892686-90893586,chr14-91102938-91103904,chr15-25665744-25666621,chr15-25989926-25990820,chr15-26772692-26773627,chr15-55845736-55846845,chr15-61084359-61085465,chr15-61543662-61544509,chr15-73601462-73602475,chr15-78506983-78507931,chr16-49498117-49499435,chr16-49827958-49828864,chr16-50476639-50477558,chr17-19497520-19498430,chr17-28983471-28984377,chr17-38509162-38510054,chr17-38510122-38511040,chr17-38657066-38657932,chr17-45895317-45896176,chr17-45965572-45966464,chr17-79531299-79532691,chr17-79548907-79549840,chr17-79609709-79610485,chr17-79610706-79611611,chr19-13362672-13363562,chr19-13428839-13429794,chr19-13712453-13713415,chr2-11177600-11178530,chr2-11367694-11368658,chr2-205681931-205682926,chr2-205774855-205775868,chr2-26847562-26848494,chr21-37552868-37553833,chr21-37843032-37843954,chr3-124142324-124143267,chr3-132788036-132788985,chr3-132822588-132823458,chr3-132925026-132925948,chr3-132927733-132928592,chr3-132995540-132996518,chr3-132997493-132998397,chr3-133018704-133019621,chr3-133181113-133182066,chr3-133229825-133230810,chr3-133237204-133238122,chr3-133354364-133355326,chr3-75982934-75983801,chr3-76015823-76016877,chr4-19544319-19545312,chr4-93201360-93202244,chr5-111453867-111454818,chr5-116969980-116970907,chr5-152546891-152547851,chr5-152632038-152632990,chr5-152816678-152817757,chr5-153438605-153439518,chr5-173670127-173671569,chr5-173967881-173968801,chr5-72288678-72289658,chr5-79513725-79514799,chr6-16425854-16426762,chr6-16564236-16565126,chr6-16904707-16905670,chr6-16905874-16906830,chr6-16939042-16939983,chr6-17032920-17033975,chr6-39980792-39981710,chr6-40024168-40025061,chr6-40175841-40176841,chr6-40180070-40180948,chr6-40285682-40286614,chr6-40363015-40363831,chr6-40364365-40365183,chr6-40587307-40588270,chr6-40606247-40607237,chr6-6007087-6007990,chr6-6008464-6009355,chr7-114821292-114822169,chr8-101149362-101150300,chr8-101155313-101156393,chr8-20231582-20232517,chr8-20359886-20360795,chr8-20658242-20659161,chr8-20825675-20826561,chr8-20945787-20946696,chr8-21223398-21224549,chr8-67792044-67792850,chr8-67820653-67821577,chr8-68296969-68298010,chr8-68330473-68331428,chr8-68728709-68729628,chr8-68914029-68915002,chr9-101753422-101754366,chr9-122016428-122017383,chr9-84465872-84466688,chr9-85393892-85394757,chr9-85516185-85517132,chr9-85521075-85521801,chrX-154045976-154046958	AGTPBP1,ATXN1,BDNF,BRD7,CACNA1A,CAMK1G,CAMK4,CCND2,CEND1,CPEB4,DAB2IP,DACT1,DPYSL5,FOXP2,GABRB3,GRIA1,GRID2,GRIN3A,HOMER1,IREB2,KALRN,KCNJ6,LRFN2,LRRK2,LZTS1,MAP1B,MAPT,MECP2,NEDD4,NPTN,NRN1,NRP2,NTRK2,PCDH9,PLXNA2,PREX2,PRMT8,RBFOX3,RNF112,ROBO2,ROCK2,RORA,RPS6KA5,SCYL1,SEMA6A,SEZ6,SHANK2,SLIT2,SRCIN1,TMEM108,TUBA1A,UBE3A,VIM,YWHAZ,ZNF423
Mouse Phenotype Single KO	MP:0005317	increased triglyceride level	394	0.00380247	1	0.0875437	1.27482	102.76	131	0.0195435	0.0249144	1767	0.0592416	1	0.30412	1.204	50.6645	61	224	0.0143631	0.272321	chr1-156105932-156106880,chr1-167726054-167726960,chr1-167880337-167881174,chr1-167892676-167893722,chr1-204923756-204924709,chr1-213418270-213419227,chr1-213863917-213865017,chr1-214228648-214229591,chr1-223087326-223088262,chr1-230494736-230495935,chr1-25462004-25463308,chr1-25527015-25527931,chr1-25566481-25567609,chr1-25567890-25568698,chr1-31372887-31373959,chr1-57908108-57909071,chr1-57959490-57960432,chr1-58074323-58075159,chr1-58233430-58234394,chr1-58249810-58250732,chr1-58282428-58283493,chr1-58304255-58305083,chr1-58325726-58326658,chr1-58358272-58359132,chr10-89644713-89645693,chr10-91541325-91542368,chr11-111548958-111549873,chr11-8080744-8081692,chr12-124560039-124561027,chr12-124673975-124674879,chr12-4881291-4882215,chr12-76422285-76423434,chr13-109244378-109245258,chr13-109280995-109281912,chr13-109281947-109282960,chr13-109764333-109765350,chr13-109983111-109984104,chr13-110247383-110248380,chr13-24318516-24319492,chr13-26818769-26819696,chr13-27052624-27053583,chr15-27396291-27397200,chr15-28228859-28229773,chr15-75347143-75348067,chr16-53896633-53897453,chr16-53946629-53947495,chr16-53966847-53967825,chr16-54028834-54029692,chr16-54115908-54116865,chr16-915823-916758,chr17-42398848-42399804,chr17-63380850-63381836,chr17-63445857-63446790,chr18-1075596-1076546,chr18-1240495-1241382,chr18-3044678-3045736,chr18-3093704-3094746,chr18-49668591-49669569,chr18-60982466-60983452,chr18-61164129-61165091,chr18-61199042-61200121,chr18-906124-907071,chr18-907390-908253,chr19-11096103-11097009,chr19-17390728-17391628,chr19-33302250-33303177,chr2-11798542-11799606,chr2-12017436-12018388,chr2-12045633-12046535,chr2-21792282-21793241,chr2-21833991-21834839,chr2-21946744-21947674,chr2-226295256-226296208,chr2-226300191-226301660,chr21-42096290-42097193,chr21-42097577-42098511,chr21-42117092-42118021,chr21-45419886-45420883,chr22-46082611-46083328,chr3-12273047-12273932,chr3-127988990-127989897,chr3-128041165-128041975,chr3-128076561-128077447,chr3-186099089-186099957,chr3-43632128-43633012,chr3-43998784-43999677,chr4-165398270-165399207,chr4-165541766-165543006,chr4-55801283-55802260,chr5-132136663-132137589,chr5-138454887-138455890,chr5-138456960-138457825,chr5-143085108-143086099,chr5-143177068-143178012,chr5-143792129-143793068,chr5-149852441-149853616,chr5-79189477-79190482,chr6-142362053-142362928,chr6-142414558-142415459,chr6-142605893-142606788,chr6-142675771-142677017,chr6-142683286-142684205,chr6-142686283-142687182,chr6-142697666-142698629,chr6-142714821-142715780,chr6-142820348-142821290,chr6-142829878-142831544,chr6-142937788-142938735,chr6-20608075-20609035,chr6-36327455-36328415,chr6-36333597-36334594,chr7-134608704-134609565,chr7-80216718-80218014,chr7-80257482-80258445,chr7-80302912-80303933,chr7-80349640-80350568,chr7-80459610-80460564,chr7-88399469-88400370,chr7-88571162-88572162,chr7-95788600-95789493,chr8-102197085-102198020,chr8-102238772-102239690,chr8-102268776-102269667,chr8-102272184-102273091,chr8-102276660-102277577,chr8-19939512-19940440,chr8-31810637-31811600,chr9-2459338-2460477,chr9-2473406-2474327,chr9-2559221-2560164,chrX-154045976-154046958	ABCG1,ABHD5,ADCY10,ADCYAP1,ADGRG6,AKR1B15,APOB,BHMT,C1QTNF9,CAVIN1,CD36,CDKAL1,CEBPA,COG2,COL18A1,CPE,CSF2,CYB561,EGR1,ENSG00000151079,FABP3,FTO,GPR12,IRS1,IRS2,LDLR,LDLRAP1,LIPG,LMF1,LMNA,LPIN1,LPIN2,LPL,MC4R,MECP2,NEIL1,NFASC,NMU,NR3C1,OCA2,OMA1,OSBPL8,PANK1,PLVAP,PNPLA1,PPARA,PPARG,PPARGC1B,PPP1R3C,PROX1,RRM2B,SCARB1,SEC61A1,SIK2,SLC25A13,STEAP4,TLR5,TRA2B,TUB,VLDLR,WRN
Mouse Phenotype Single KO	MP:0009752	enhanced behavioral response to nicotine	395	0.00385545	1	0.0885388	6.40876	0.624146	4	0.000118704	0.000760746	4534	0.401213	1	0.802692	2.21062	0.452362	1	2	0.00023546	0.5	chr20-63360680-63361681,chr20-63370798-63371849,chr20-63416460-63417388,chr20-63453702-63454618	CHRNA4
Mouse Phenotype Single KO	MP:0012761	increased cranial neural crest cell apoptosis	396	0.00393362	1	0.0901057	3.24066	2.46863	8	0.000469501	0.00152149	4534	0.401213	1	0.802692	2.21062	0.452362	1	2	0.00023546	0.5	chr13-105603073-105603971,chr13-105732637-105733595,chr13-106056597-106057476,chr13-106111920-106112881,chr13-106377784-106378665,chr13-106490441-106491472,chr13-106493494-106494403,chr13-106523295-106524216	EFNB2
Mouse Phenotype Single KO	MP:0005277	abnormal brainstem morphology	397	0.00393913	1	0.0900048	1.22593	146.827	180	0.0279245	0.0342336	46	2.13031e-10	1.93241e-06	4.20088e-08	1.90811	42.9744	82	190	0.0193077	0.431579	chr1-11241503-11242428,chr1-162977777-162978671,chr1-183417894-183418762,chr1-211033665-211034681,chr1-54239306-54240331,chr1-54314559-54315551,chr1-54327290-54328251,chr1-54342539-54343492,chr1-54355784-54356803,chr1-54379609-54380582,chr1-7953810-7954738,chr10-100864130-100865645,chr10-33381367-33382535,chr10-34058400-34059365,chr10-51788045-51788968,chr10-51800715-51801659,chr10-51918174-51919316,chr10-74555754-74556746,chr10-74674701-74675560,chr10-74932387-74933354,chr11-19735204-19736936,chr11-19863996-19864837,chr11-19903253-19904205,chr11-19952785-19953619,chr11-27603351-27604269,chr11-27609008-27610305,chr11-27716130-27716918,chr11-2778332-2779242,chr12-103140014-103141051,chr12-103422736-103424077,chr12-103457294-103458459,chr12-103460364-103461462,chr12-106388973-106389864,chr12-106692953-106693871,chr12-99053302-99054251,chr12-99176511-99177291,chr14-33504005-33504918,chr14-56900487-56901411,chr14-64245233-64246156,chr14-87002394-87003381,chr14-87241069-87241942,chr15-61084359-61085465,chr15-61543662-61544509,chr15-78506983-78507931,chr16-27981061-27981992,chr16-49498117-49499435,chr16-49827958-49828864,chr16-70693130-70693998,chr17-33009359-33010227,chr17-33595575-33596520,chr17-33968300-33969150,chr17-36661002-36661945,chr18-107769-108730,chr18-52913827-52914781,chr18-59222447-59223728,chr18-59229401-59230239,chr18-59230889-59231847,chr18-59238121-59239109,chr18-63090063-63090960,chr18-63293690-63294633,chr18-63307282-63308216,chr18-9780-10671,chr19-13362672-13363562,chr19-13428839-13429794,chr19-13712453-13713415,chr2-118333483-118334396,chr2-149971796-149972838,chr2-150587239-150588249,chr2-150666060-150666959,chr2-150682486-150683341,chr2-150782551-150783519,chr2-150788137-150789033,chr2-150811160-150812091,chr2-151032960-151033805,chr2-155524902-155525884,chr2-155839118-155840121,chr2-156311762-156312638,chr2-156332284-156333244,chr2-15637091-15637984,chr2-15639859-15640791,chr2-15641846-15642771,chr2-15733970-15734894,chr2-15808384-15809999,chr2-15811953-15812929,chr2-15835659-15836582,chr2-15846368-15847270,chr2-15931010-15931941,chr2-16639413-16640615,chr2-38978050-38978966,chr20-3613947-3614988,chr20-3647266-3648166,chr20-40744117-40745056,chr20-40850652-40851796,chr21-37552868-37553833,chr21-37843032-37843954,chr21-40052730-40053730,chr21-40057133-40058085,chr21-40378841-40379533,chr21-40379591-40380698,chr21-40547557-40548527,chr21-40684859-40685799,chr21-40792450-40793523,chr21-41011202-41012000,chr21-41074108-41075033,chr22-43342982-43343896,chr22-43377351-43378539,chr3-10463775-10464704,chr3-41234847-41235787,chr3-41323031-41323875,chr3-46565844-46566798,chr3-50518131-50518927,chr4-145200066-145200997,chr4-23748005-23748744,chr4-23805303-23806221,chr4-24010528-24011447,chr4-24067440-24068345,chr4-24258379-24259279,chr4-3203454-3204611,chr4-41422853-41423792,chr4-41560968-41561949,chr4-41572787-41573639,chr4-41594184-41595154,chr4-41613594-41614512,chr4-41625356-41626297,chr4-93201360-93202244,chr4-95547421-95548390,chr4-95548906-95549868,chr4-95833389-95834375,chr5-126866571-126867520,chr5-167063814-167064766,chr5-167309685-167310573,chr5-168286158-168286969,chr5-53917559-53918467,chr5-53986912-53987791,chr5-62084147-62085062,chr5-62093641-62094569,chr6-137332674-137333605,chr6-159302322-159303190,chr6-159649211-159650075,chr6-163207323-163208298,chr6-1802627-1803488,chr6-50093023-50093960,chr6-50380206-50381233,chr6-50792521-50793415,chr6-56914560-56915489,chr6-56920204-56921098,chr6-73534388-73535296,chr7-124630127-124631038,chr7-124784765-124785873,chr7-155766868-155767754,chr7-155811907-155812869,chr7-27085133-27086050,chr8-22027780-22028699,chr8-24949180-24950172,chr8-24955825-24956853,chr8-24957201-24957999,chr8-38494845-38495712,chr8-64262206-64263285,chr8-64439770-64440708,chr8-64450606-64451541,chr8-64454777-64455422,chr8-64580138-64581057,chr8-64581309-64582219,chr8-64585611-64586571,chr9-105620866-105621762,chr9-123052796-123053699,chr9-126722152-126723034,chr9-126723421-126724412,chr9-128558347-128559442,chr9-13429288-13430117,chr9-13511661-13512718,chr9-137138747-137139737,chr9-13877580-13879197,chr9-14240278-14241276,chr9-14652441-14653369,chr9-84465872-84466688,chr9-85393892-85394757,chr9-85516185-85517132,chr9-85521075-85521801,chrX-10938228-10939173	AGTPBP1,APAF1,ASCL1,ASIC2,ATOH1,ATP2B2,ATRN,BCL2,BDNF,BHLHE22,CACNA1A,CACNA2D2,CDKN1C,DBX1,DCC,DKK1,DSCAM,DST,DYRK1A,EN1,ESR2,FGF17,FGFR1,FOXC1,GALC,GPR37,GRID2,GRIN1,HHAT,HOXA1,HSD17B7,HTT,IREB2,KAT6B,KCNJ6,KIAA0556,KIF2A,LHX1,LMNB1,LMX1B,MAFB,MID1,MTOR,MYCN,NDUFS4,NEFL,NFIB,NMNAT2,NPAS3,NR4A2,NRP1,NTRK2,OLIG3,OTX2,PARK7,PAX2,PHOX2B,PPARGC1A,PRKN,RAX,RFX4,RND3,RORA,SCUBE1,SHH,SLC17A5,SMAD1,SOD2,SOS1,SPTAN1,SSBP3,STRBP,TAL2,TDGF1,TENM2,TFAP2D,UCHL1,ULK4,UNC5C,USP14,VAC14,ZNF423
Mouse Phenotype Single KO	MP:0000640	adrenal gland hypoplasia	398	0.00396748	1	0.0904246	3.58739	1.95128	7	0.000371106	0.00133131	1902	0.0799773	1	0.381427	2.65274	1.13091	3	5	0.000706381	0.6	chr1-168342408-168343340,chr1-168401111-168401970,chr1-168439435-168440401,chr1-168465878-168466829,chr17-45677534-45678448,chr17-45783795-45784677,chr18-13992593-13993485	CRHR1,MC2R,TBX19
Mouse Phenotype Single KO	MP:0013743	ciliary body hypoplasia	399	0.00401533	1	0.0912858	2.16378	7.39446	16	0.00140632	0.00304298	596	0.00287759	1	0.0437963	3.68437	1.35709	5	6	0.0011773	0.833333	chr2-1418437-1419712,chr2-1866237-1867198,chr2-1931159-1932056,chr3-69459774-69460750,chr3-69542233-69543105,chr3-69568675-69569602,chr3-69628633-69629647,chr3-70057252-70058075,chr3-70177542-70178453,chr3-70181770-70182913,chr6-1378191-1379920,chr6-1381552-1382479,chr6-1389689-1390632,chr6-1802627-1803488,chr9-126722152-126723034,chr9-126723421-126724412	FOXC1,FOXF2,LMX1B,MITF,PXDN
Mouse Phenotype Single KO	MP:0010059	olfactory bulb hypoplasia	400	0.00405686	1	0.0919995	6.31642	0.633271	4	0.000120439	0.000760746	4534	0.401213	1	0.802692	2.21062	0.452362	1	2	0.00023546	0.5	chr2-161414195-161415162,chr2-161415908-161417147,chr2-161423176-161424237,chr2-161426678-161427693	TBR1
Mouse Phenotype Single KO	MP:0000111	cleft palate	401	0.00410853	1	0.0929388	1.19321	194.433	232	0.0369785	0.0441232	125	9.10999e-07	0.00826367	6.61094e-05	1.64754	47.9504	79	212	0.0186014	0.372642	chr1-163661188-163662109,chr1-163774124-163775076,chr1-163857306-163858213,chr1-163863490-163864411,chr1-163970310-163971260,chr1-164496042-164496981,chr1-170893407-170894474,chr1-180112941-180113809,chr1-180146447-180147458,chr1-180151277-180152207,chr1-211033665-211034681,chr1-218361150-218362345,chr1-218512986-218513909,chr1-218516994-218517857,chr1-218588006-218589098,chr1-243343700-243344647,chr1-243392898-243393810,chr1-243396632-243397570,chr1-243421290-243422202,chr1-243460740-243461741,chr1-243470394-243471416,chr1-243481820-243482847,chr1-243558438-243559339,chr1-243574668-243575736,chr1-243706228-243707189,chr1-3086118-3087032,chr1-75522243-75523141,chr1-87169979-87170950,chr10-103542597-103543519,chr10-103640547-103641484,chr10-121497258-121498235,chr11-2778332-2779242,chr11-70715218-70716206,chr11-70826284-70827225,chr12-104381536-104382494,chr12-104612377-104613276,chr12-104761304-104762160,chr12-104822765-104823702,chr12-114440226-114441408,chr12-114683974-114684937,chr12-115047430-115048687,chr12-115319111-115319918,chr12-115377998-115378996,chr12-115387198-115388033,chr12-23488163-23489079,chr12-24076837-24077763,chr12-24080868-24082431,chr12-24228096-24229495,chr12-24386703-24388006,chr12-24678283-24679565,chr12-42730458-42731278,chr12-42956953-42957849,chr12-47995698-47996649,chr12-99053302-99054251,chr12-99176511-99177291,chr13-105603073-105603971,chr13-105732637-105733595,chr13-106056597-106057476,chr13-106111920-106112881,chr13-106377784-106378665,chr13-106490441-106491472,chr13-106493494-106494403,chr13-106523295-106524216,chr14-70079787-70080678,chr14-70097995-70098878,chr14-70176785-70177715,chr14-70187258-70188155,chr15-25989926-25990820,chr15-26772692-26773627,chr15-27396291-27397200,chr15-28228859-28229773,chr16-74531636-74532525,chr16-74550032-74550955,chr17-2025028-2026556,chr17-2030648-2030948,chr17-70377738-70378615,chr17-70388127-70389042,chr17-70621269-70622201,chr17-71458791-71459713,chr17-71881029-71881948,chr17-72022435-72023309,chr17-72215456-72216402,chr17-72376241-72377168,chr17-72468842-72469555,chr17-72526453-72527440,chr17-73890320-73891450,chr17-74041566-74043229,chr17-74145998-74146908,chr17-75339954-75340861,chr17-75370012-75370932,chr17-843069-843985,chr18-48827400-48828393,chr18-48833810-48834713,chr18-59222447-59223728,chr18-59229401-59230239,chr18-59230889-59231847,chr18-59238121-59239109,chr2-120583905-120584788,chr2-147198337-147199279,chr2-147643990-147645042,chr2-163135086-163135965,chr2-198557829-198558759,chr2-198622884-198623800,chr2-198645536-198646470,chr2-198653102-198653908,chr2-198752913-198753918,chr2-199195680-199196642,chr2-199452181-199453114,chr2-199455417-199456499,chr2-199457321-199458014,chr2-199463116-199463995,chr2-199471118-199471980,chr2-199739507-199740456,chr2-199747139-199748084,chr2-199754435-199755376,chr2-199797267-199798151,chr2-199830119-199831085,chr2-199848384-199849192,chr2-38978050-38978966,chr2-41610251-41611294,chr2-41955485-41956324,chr2-42163289-42164566,chr2-4745270-4746194,chr2-4831500-4832696,chr2-4840478-4841657,chr2-4965485-4966506,chr2-5040306-5041251,chr2-5051034-5051984,chr2-5235874-5236964,chr2-5237859-5238756,chr2-5473407-5474333,chr2-5775554-5776508,chr2-5911451-5912365,chr2-6007883-6008868,chr2-6233686-6234629,chr2-6474074-6475053,chr2-6665434-6666253,chr20-56944011-56944890,chr22-19837646-19838612,chr22-26932849-26933805,chr22-26973805-26974629,chr22-27066624-27067518,chr22-27273242-27274141,chr22-27295999-27296962,chr22-27323274-27324252,chr22-27544865-27545775,chr22-27842596-27843560,chr3-129577129-129578064,chr3-159346116-159347008,chr3-159432624-159433573,chr3-159540795-159541703,chr3-184537544-184538505,chr3-190008194-190009097,chr3-197466758-197467781,chr3-55490929-55491952,chr3-55569032-55570045,chr3-56269524-56270390,chr3-57730321-57731235,chr3-57746244-57747098,chr3-79187047-79188004,chr3-80433796-80434899,chr3-80664963-80665882,chr3-80676105-80677522,chr4-15368531-15369464,chr4-15381473-15382393,chr4-15436165-15437115,chr4-156594395-156595342,chr4-156663375-156664306,chr4-156970692-156971362,chr4-156981080-156982030,chr4-157004955-157005917,chr4-157017779-157018669,chr4-16439425-16440324,chr4-16591597-16592507,chr4-173447956-173448777,chr4-173509092-173509999,chr5-107607611-107608526,chr5-107834754-107835680,chr5-107875848-107876808,chr5-107914890-107915853,chr5-108006630-108007510,chr5-108168658-108169608,chr5-108276356-108277331,chr5-171420721-171421600,chr5-171603328-171604215,chr5-53349968-53350995,chr6-10268501-10269462,chr6-12505719-12506580,chr6-133545867-133546816,chr6-133697471-133698403,chr6-1378191-1379920,chr6-1381552-1382479,chr6-1389689-1390632,chr6-53038313-53039228,chr7-155766868-155767754,chr7-155811907-155812869,chr7-18514781-18515934,chr7-18517369-18518269,chr7-18862379-18863271,chr7-19116610-19117559,chr7-20446943-20447809,chr7-20447932-20448664,chr7-20503141-20504004,chr7-41007581-41008429,chr7-41133329-41134321,chr7-41350833-41351691,chr7-41487932-41488992,chr7-41691963-41692639,chr7-41704970-41706002,chr7-55071472-55072730,chr7-55129787-55130772,chr7-55288141-55289033,chr7-91961413-91962314,chr7-97081217-97082156,chr8-107730656-107731646,chr8-107869542-107870463,chr8-107960302-107961175,chr8-31810637-31811600,chr8-38494845-38495712,chr8-56742257-56743165,chr8-56882212-56883074,chr8-57006606-57007466,chr8-57804937-57805741,chr8-70930209-70931111,chr8-71043736-71044581,chr8-71160430-71161375,chr8-71382393-71383328,chr9-107108005-107108980,chr9-16175545-16176606,chr9-91817393-91818468,chr9-94018349-94019238,chr9-95652910-95653766	ACVR2A,APAF1,BARX1,BMP7,BNC2,CC2D2A,CDKN1C,CHRD,CHST11,COL2A1,CYP51A1,DHCR7,DLG1,DLX5,DPH1,EDN1,EFNA5,EFNB2,EGFR,EYA1,EYA4,FGF18,FGFR1,FGFR2,FIGN,FOXF2,FST,GABRB3,GLG1,GLI2,GRB2,HAND2,HHAT,HS2ST1,ICK,IMPAD1,INHBA,ITGB8,KCNJ2,LHX8,MN1,NXN,OCA2,PBX1,PDGFC,PKDCC,PLXND1,PRDM16,PRICKLE1,PRRX1,PTCH1,QSOX1,RAD23B,RAX,ROBO1,ROR2,RPL38,RSPO2,SATB2,SCHIP1,SDCCAG8,SH3PXD2A,SHH,SLMAP,SMAD7,SMOC1,SOS1,SOX11,SOX5,SOX9,TAPT1,TBX1,TBX3,TFAP2A,TGFB2,TP63,TWIST1,WNT5A,WRN
Mouse Phenotype Single KO	MP:0001792	impaired wound healing	402	0.00420903	1	0.0949754	1.72597	16.8021	29	0.00319554	0.00551541	4394	0.357538	1	0.738105	1.17033	7.69015	9	34	0.00211914	0.264706	chr11-35042664-35043350,chr11-35043726-35044709,chr12-91065115-91065971,chr14-58788458-58790448,chr14-58812076-58812968,chr14-58954902-58955823,chr14-59057285-59058362,chr14-59086042-59087118,chr14-59096085-59097029,chr14-59132426-59133437,chr14-59320772-59321781,chr14-59359454-59360379,chr14-59370142-59371075,chr14-61488499-61489362,chr2-216004401-216005250,chr3-187792212-187793210,chr3-188279651-188280633,chr3-188325785-188326761,chr3-188408552-188409502,chr3-188507014-188507922,chr3-188667642-188668560,chr3-188888186-188889092,chr3-188925225-188926722,chr3-189076112-189077001,chr3-189084228-189085144,chr3-189139123-189140240,chr3-190008194-190009097,chr7-76233625-76234478,chr8-143976483-143977408	CD44,DAAM1,FN1,HSPB1,LPP,LUM,PLEC,PRKCH,TP63
Mouse Phenotype Single KO	MP:0009890	cleft secondary palate	403	0.00422801	1	0.095167	1.25554	114.691	144	0.0218127	0.0273868	229	4.17401e-05	0.378625	0.00165338	1.71734	27.3679	47	121	0.0110666	0.38843	chr1-163661188-163662109,chr1-163774124-163775076,chr1-163857306-163858213,chr1-163863490-163864411,chr1-163970310-163971260,chr1-164496042-164496981,chr1-170893407-170894474,chr1-211033665-211034681,chr1-218361150-218362345,chr1-218512986-218513909,chr1-218516994-218517857,chr1-218588006-218589098,chr1-3086118-3087032,chr1-75522243-75523141,chr1-87169979-87170950,chr10-103542597-103543519,chr10-103640547-103641484,chr10-121497258-121498235,chr11-2778332-2779242,chr11-70715218-70716206,chr11-70826284-70827225,chr12-114440226-114441408,chr12-114683974-114684937,chr12-115047430-115048687,chr12-115319111-115319918,chr12-115377998-115378996,chr12-115387198-115388033,chr12-23488163-23489079,chr12-24076837-24077763,chr12-24080868-24082431,chr12-24228096-24229495,chr12-24386703-24388006,chr12-24678283-24679565,chr12-47995698-47996649,chr12-99053302-99054251,chr12-99176511-99177291,chr17-2025028-2026556,chr17-2030648-2030948,chr17-70377738-70378615,chr17-70388127-70389042,chr17-70621269-70622201,chr17-71458791-71459713,chr17-71881029-71881948,chr17-72022435-72023309,chr17-72215456-72216402,chr17-72376241-72377168,chr17-72468842-72469555,chr17-72526453-72527440,chr17-75339954-75340861,chr17-75370012-75370932,chr2-120583905-120584788,chr2-163135086-163135965,chr2-198557829-198558759,chr2-198622884-198623800,chr2-198645536-198646470,chr2-198653102-198653908,chr2-198752913-198753918,chr2-199195680-199196642,chr2-199452181-199453114,chr2-199455417-199456499,chr2-199457321-199458014,chr2-199463116-199463995,chr2-199471118-199471980,chr2-199739507-199740456,chr2-199747139-199748084,chr2-199754435-199755376,chr2-199797267-199798151,chr2-199830119-199831085,chr2-199848384-199849192,chr2-41610251-41611294,chr2-41955485-41956324,chr2-42163289-42164566,chr2-4745270-4746194,chr2-4831500-4832696,chr2-4840478-4841657,chr2-4965485-4966506,chr2-5040306-5041251,chr2-5051034-5051984,chr2-5235874-5236964,chr2-5237859-5238756,chr2-5473407-5474333,chr2-5775554-5776508,chr2-5911451-5912365,chr2-6007883-6008868,chr2-6233686-6234629,chr2-6474074-6475053,chr2-6665434-6666253,chr20-56944011-56944890,chr22-19837646-19838612,chr22-26932849-26933805,chr22-26973805-26974629,chr22-27066624-27067518,chr22-27273242-27274141,chr22-27295999-27296962,chr22-27323274-27324252,chr22-27544865-27545775,chr22-27842596-27843560,chr3-159346116-159347008,chr3-159432624-159433573,chr3-159540795-159541703,chr3-184537544-184538505,chr3-197466758-197467781,chr4-156594395-156595342,chr4-156663375-156664306,chr4-156970692-156971362,chr4-156981080-156982030,chr4-157004955-157005917,chr4-157017779-157018669,chr4-173447956-173448777,chr4-173509092-173509999,chr5-171420721-171421600,chr5-171603328-171604215,chr5-53349968-53350995,chr6-1378191-1379920,chr6-1381552-1382479,chr6-1389689-1390632,chr7-155766868-155767754,chr7-155811907-155812869,chr7-20446943-20447809,chr7-20447932-20448664,chr7-20503141-20504004,chr7-41007581-41008429,chr7-41133329-41134321,chr7-41350833-41351691,chr7-41487932-41488992,chr7-41691963-41692639,chr7-41704970-41706002,chr7-97081217-97082156,chr8-107730656-107731646,chr8-107869542-107870463,chr8-107960302-107961175,chr8-38494845-38495712,chr8-56742257-56743165,chr8-56882212-56883074,chr8-57006606-57007466,chr8-57804937-57805741,chr8-70930209-70931111,chr8-71043736-71044581,chr8-71160430-71161375,chr8-71382393-71383328,chr9-107108005-107108980,chr9-16175545-16176606,chr9-91817393-91818468,chr9-95652910-95653766	APAF1,BMP7,BNC2,CDKN1C,CHRD,COL2A1,DHCR7,DLG1,DLX5,DPH1,EYA1,FGF18,FGFR1,FGFR2,FIGN,FOXF2,FST,GLI2,GRB2,HAND2,HHAT,HS2ST1,IMPAD1,INHBA,ITGB8,KCNJ2,LHX8,MN1,PBX1,PDGFC,PKDCC,PRDM16,PRRX1,PTCH1,RAD23B,ROR2,RSPO2,SATB2,SCHIP1,SH3PXD2A,SHH,SOX11,SOX5,SOX9,TBX1,TBX3,TGFB2
Mouse Phenotype Single KO	MP:0001446	abnormal whisker trimming behavior	404	0.00424637	1	0.0953436	6.2346	0.641581	4	0.00012202	0.000760746	5437	0.536662	1	0.895358	1.47375	0.678543	1	3	0.00023546	0.333333	chr5-175681011-175682366,chr5-175701829-175702727,chr5-175750285-175751231,chr5-175753851-175754684	CPLX2
Mouse Phenotype Single KO	MP:0001278	kinked vibrissae	405	0.00425719	1	0.0953504	3.19728	2.50212	8	0.00047587	0.00152149	4072	0.317043	1	0.706263	1.76849	1.13091	2	5	0.000470921	0.4	chr2-70627749-70628652,chr2-70685381-70686326,chr2-70733575-70734486,chr2-70757140-70757970,chr2-70758131-70758937,chr7-101891972-101892916,chr7-101913560-101914437,chr7-101914735-101915681	CUX1,TGFA
Mouse Phenotype Single KO	MP:0002690	akinesia	406	0.00427362	1	0.0954828	2.09301	8.12226	17	0.00154474	0.00323317	6287	0.652712	1	0.941745	0.930787	4.29744	4	19	0.000941841	0.210526	chr11-75639548-75640478,chr2-155524902-155525884,chr2-155839118-155840121,chr2-156311762-156312638,chr2-156332284-156333244,chr6-142362053-142362928,chr6-142414558-142415459,chr6-142605893-142606788,chr6-142675771-142677017,chr6-142683286-142684205,chr6-142686283-142687182,chr6-142697666-142698629,chr6-142714821-142715780,chr6-142820348-142821290,chr6-142829878-142831544,chr6-142937788-142938735,chrX-154045976-154046958	ADGRG6,MAP6,MECP2,NR4A2
Mouse Phenotype Single KO	MP:0003202	abnormal neuron apoptosis	407	0.00428603	1	0.0955248	1.26279	108.49	137	0.0206332	0.0260555	518	0.00161728	1	0.0283212	1.43258	40.4864	58	179	0.0136567	0.324022	chr1-101706075-101707033,chr1-177017111-177018033,chr1-177020453-177021346,chr1-225484019-225484868,chr1-225630787-225631727,chr1-226355839-226356811,chr1-243343700-243344647,chr1-243392898-243393810,chr1-243396632-243397570,chr1-243421290-243422202,chr1-243460740-243461741,chr1-243470394-243471416,chr1-243481820-243482847,chr1-243558438-243559339,chr1-243574668-243575736,chr1-243706228-243707189,chr1-244037150-244038355,chr1-244050706-244051620,chr1-244053548-244054480,chr1-244054524-244055382,chr1-244065738-244066632,chr1-244069064-244070047,chr1-32881955-32882976,chr1-58709459-58710449,chr1-58919595-58920496,chr1-7953810-7954738,chr1-94094120-94095957,chr10-89868917-89869843,chr10-90571367-90572286,chr10-90611960-90612921,chr11-19207950-19208950,chr11-27603351-27604269,chr11-27609008-27610305,chr11-27716130-27716918,chr11-45853091-45853969,chr12-102426776-102428277,chr12-103140014-103141051,chr12-103422736-103424077,chr12-103457294-103458459,chr12-103460364-103461462,chr12-53492684-53493611,chr12-91274598-91275568,chr12-91763822-91764762,chr12-91824488-91825455,chr12-99053302-99054251,chr12-99176511-99177291,chr13-48266664-48267938,chr14-25861772-25862770,chr14-33504005-33504918,chr14-61632431-61633288,chr14-90892686-90893586,chr14-91102938-91103904,chr14-99700118-99701040,chr14-99774522-99775472,chr14-99792920-99793941,chr14-99806453-99807539,chr14-99812529-99813422,chr14-99822490-99823439,chr14-99880726-99881653,chr16-53080284-53081234,chr17-33595575-33596520,chr17-33968300-33969150,chr17-45895317-45896176,chr17-45965572-45966464,chr18-1075596-1076546,chr18-107769-108730,chr18-1240495-1241382,chr18-906124-907071,chr18-907390-908253,chr18-9780-10671,chr2-216130279-216131183,chr2-4745270-4746194,chr2-4831500-4832696,chr2-4840478-4841657,chr2-4965485-4966506,chr2-5040306-5041251,chr2-5051034-5051984,chr2-5235874-5236964,chr2-5237859-5238756,chr2-5473407-5474333,chr2-5775554-5776508,chr2-5911451-5912365,chr2-6007883-6008868,chr2-62013786-62014767,chr2-6233686-6234629,chr2-6474074-6475053,chr2-6665434-6666253,chr20-20215838-20216781,chr20-20593371-20594339,chr20-4427600-4428548,chr3-183962577-183963485,chr3-4384897-4385766,chr3-4397166-4398020,chr3-4409328-4410095,chr3-51696693-51697625,chr4-109611502-109612348,chr4-109633341-109634176,chr4-157220132-157221038,chr4-157844190-157845060,chr4-157880578-157881495,chr4-27844155-27845130,chr4-39668781-39669654,chr4-86054200-86055193,chr5-176733040-176733974,chr5-176789192-176790026,chr5-176790769-176791699,chr5-176792583-176793469,chr5-176809898-176810855,chr5-53349968-53350995,chr6-138115655-138116596,chr6-138117323-138118144,chr6-163207323-163208298,chr6-88167083-88167998,chr7-124630127-124631038,chr7-124784765-124785873,chr8-106218933-106219892,chr8-19939512-19940440,chr8-6034438-6035328,chr8-6213323-6214171,chr9-117558615-117559560,chr9-120242011-120242958,chr9-137138747-137139737,chr9-84465872-84466688,chr9-85393892-85394757,chr9-85516185-85517132,chr9-85521075-85521801,chr9-87509315-87510270,chr9-99296098-99297152,chr9-99361638-99362556,chr9-99368168-99369157,chr9-99373658-99374595,chr9-99392743-99393598,chr9-99415404-99416284,chr9-99473996-99474855,chr9-99604106-99605078,chr9-99718467-99719306,chr9-99821286-99822256	ADCYAP1,AKT3,APAF1,ASCL1,ASTN1,B3GNT2,BDNF,BTG1,CASP6,CCL2,CDK5RAP2,CNR1,DAPK1,EGLN3,EML1,GCLM,GPR37,GRIA2,GRIN1,GRM2,HIF1A,HPCA,IGF1,INSM1,JUN,KIF20B,LBR,MAP3K12,MAPK10,MAPK8IP1,MAPT,MCPH1,MOCS2,NOVA1,NR4A3,NTRK2,OXR1,PARK7,PARL,PARP1,PERP,PRKN,PRNP,RB1,RBL2,RPS6KA5,S1PR1,SLC18A1,SOX11,STIM2,SUMF1,TLR4,UBE2K,UNC5A,USP14,XRCC5,ZBTB18,ZDHHC13
Mouse Phenotype Single KO	MP:0011256	abnormal neural fold morphology	408	0.00432726	1	0.0962073	1.50861	31.8173	48	0.00605122	0.00912895	684	0.00467999	1	0.0620645	1.78731	10.6305	19	47	0.00447375	0.404255	chr1-168005242-168006164,chr1-223087326-223088262,chr1-54239306-54240331,chr1-54314559-54315551,chr1-54327290-54328251,chr1-54342539-54343492,chr1-54355784-54356803,chr1-54379609-54380582,chr1-85427021-85427922,chr1-87169979-87170950,chr1-87562877-87563718,chr1-87957965-87958862,chr13-99981428-99982769,chr14-56900487-56901411,chr14-61632431-61633288,chr15-74781538-74782501,chr2-222100648-222101641,chr2-222319271-222320016,chr2-222320227-222320713,chr2-85002392-85003279,chr3-46565844-46566798,chr5-107607611-107608526,chr5-107834754-107835680,chr5-107875848-107876808,chr5-107914890-107915853,chr5-108006630-108007510,chr5-108168658-108169608,chr5-108276356-108277331,chr6-10268501-10269462,chr6-14289496-14291641,chr6-14312268-14313177,chr6-14406432-14407442,chr6-14449569-14450580,chr6-14476802-14477751,chr6-14730418-14731313,chr6-165727899-165728847,chr6-165752097-165752988,chr6-166331754-166332646,chr6-167446750-167447664,chr6-167962369-167963355,chr6-167981663-167982722,chr8-101287983-101288961,chr8-101313891-101314770,chr8-101588439-101589276,chr8-101770135-101771002,chr8-102062946-102063828,chr8-102070515-102071412,chr8-38494845-38495712	AFDN,BCL10,CSK,DISP1,EFNA5,FGFR1,GPR161,GRHL2,HIF1A,JARID2,LMO4,OTX2,PAX3,SSBP3,T,TCF7L1,TDGF1,TFAP2A,ZIC2
Mouse Phenotype Single KO	MP:0004363	stria vascularis degeneration	409	0.00436361	1	0.0967782	2.03897	8.82798	18	0.00167896	0.00342335	2220	0.112424	1	0.45937	1.84218	2.71417	5	12	0.0011773	0.416667	chr11-86955059-86955936,chr11-86989741-86990691,chr4-43378809-43379649,chr6-128620142-128621060,chr6-128855477-128856431,chr6-128929727-128930874,chr6-128992924-128993881,chr6-129028812-129029739,chr6-129280930-129282485,chr6-129341877-129343308,chr6-129351551-129352497,chr6-129495421-129496272,chr6-129536116-129537015,chr6-129607376-129608304,chr6-75997385-75998336,chr7-107591128-107592006,chr7-107644290-107645205,chr7-107661228-107662163	FZD4,GRXCR1,LAMA2,MYO6,SLC26A4
Mouse Phenotype Single KO	MP:0005447	abnormal synaptic norepinephrine release	410	0.00438117	1	0.0969307	3.18162	2.51444	8	0.000478212	0.00152149	6060	0.641477	1	0.960204	1.10531	0.904724	1	4	0.00023546	0.25	chr10-111076168-111077141,chr10-111078528-111079419,chr10-111110517-111111482,chr10-111474659-111475501,chr10-111545779-111546722,chr10-111821571-111822523,chr10-111873417-111874438,chr10-111886677-111887737	ADRA2A
Mouse Phenotype Single KO	MP:0000457	maxilla hypoplasia	411	0.00438896	1	0.0968668	2.08722	8.1448	17	0.00154903	0.00323317	5238	0.493954	1	0.855413	1.26321	1.58327	2	7	0.000470921	0.285714	chr2-4745270-4746194,chr2-4831500-4832696,chr2-4840478-4841657,chr2-4965485-4966506,chr2-5040306-5041251,chr2-5051034-5051984,chr2-5235874-5236964,chr2-5237859-5238756,chr2-5473407-5474333,chr2-5775554-5776508,chr2-5911451-5912365,chr2-6007883-6008868,chr2-6233686-6234629,chr2-6474074-6475053,chr2-6665434-6666253,chr5-171420721-171421600,chr5-171603328-171604215	FGF18,SOX11
Mouse Phenotype Single KO	MP:0006074	abnormal retinal rod bipolar cell morphology	412	0.00445064	1	0.0979896	1.77876	14.6169	26	0.00277994	0.00494485	823	0.00929582	1	0.102457	2.35799	3.39271	8	15	0.00188368	0.533333	chr1-57040518-57041466,chr1-57344140-57345060,chr1-57418681-57419638,chr1-57422065-57423047,chr1-57423727-57424646,chr1-57908108-57909071,chr1-57959490-57960432,chr1-58074323-58075159,chr1-58233430-58234394,chr1-58249810-58250732,chr1-58282428-58283493,chr1-58304255-58305083,chr1-58325726-58326658,chr1-58358272-58359132,chr11-117618629-117619605,chr11-117750794-117751864,chr11-92681845-92682773,chr11-92768765-92769720,chr11-92873237-92874087,chr14-38063616-38064541,chr16-57807866-57808783,chr16-57809414-57810297,chr2-219789205-219790087,chr2-220527871-220528927,chr20-63149249-63150099,chr9-117558615-117559560	BHLHE23,CNGB1,DAB1,DSCAML1,FAT3,SLC4A3,SSTR1,TLR4
Mouse Phenotype Single KO	MP:0001310	abnormal conjunctiva morphology	413	0.00449835	1	0.0988003	2.13741	7.48571	16	0.00142368	0.00304298	2780	0.171296	1	0.55893	1.76849	2.26181	4	10	0.000941841	0.4	chr15-39084747-39085682,chr15-39112283-39113154,chr15-39149517-39150368,chr15-39580031-39580827,chr15-39586212-39587133,chr15-39851247-39852225,chr15-39878168-39879052,chr3-102180009-102180866,chr7-80216718-80218014,chr7-80257482-80258445,chr7-80302912-80303933,chr7-80349640-80350568,chr7-80459610-80460564,chr9-14780085-14781008,chr9-14934895-14935838,chr9-15163687-15164557	CD36,FREM1,NFKBIZ,THBS1
Mouse Phenotype Single KO	MP:0004422	small temporal bone	414	0.00450138	1	0.098628	2.35888	5.51109	13	0.00104813	0.00247242	1902	0.0799773	1	0.381427	2.65274	1.13091	3	5	0.000706381	0.6	chr1-218361150-218362345,chr1-218512986-218513909,chr1-218516994-218517857,chr1-218588006-218589098,chr22-26932849-26933805,chr22-26973805-26974629,chr22-27066624-27067518,chr22-27273242-27274141,chr22-27295999-27296962,chr22-27323274-27324252,chr22-27544865-27545775,chr22-27842596-27843560,chr3-184537544-184538505	CHRD,MN1,TGFB2
Mouse Phenotype Single KO	MP:0005637	abnormal iron homeostasis	415	0.00456871	1	0.099862	1.40925	46.8335	66	0.0089071	0.0125523	5380	0.519815	1	0.876439	1.00646	27.8203	28	123	0.00659289	0.227642	chr1-2128084-2128996,chr11-6272843-6273847,chr13-80118276-80119184,chr13-80249339-80250308,chr14-58788458-58790448,chr14-58812076-58812968,chr14-58954902-58955823,chr14-59057285-59058362,chr14-59086042-59087118,chr14-59096085-59097029,chr14-59132426-59133437,chr14-59320772-59321781,chr14-59359454-59360379,chr14-59370142-59371075,chr14-99806453-99807539,chr14-99812529-99813422,chr14-99822490-99823439,chr14-99880726-99881653,chr15-73601462-73602475,chr15-78506983-78507931,chr16-53896633-53897453,chr16-53946629-53947495,chr16-53966847-53967825,chr16-54028834-54029692,chr16-54115908-54116865,chr17-63380850-63381836,chr17-63445857-63446790,chr2-33267539-33268412,chr2-47071940-47072950,chr2-70627749-70628652,chr2-70685381-70686326,chr2-70733575-70734486,chr2-70757140-70757970,chr2-70758131-70758937,chr22-32469408-32470359,chr22-44147782-44148793,chr3-113056869-113057815,chr3-11711440-11712363,chr3-11982254-11983163,chr3-11996258-11997218,chr3-139705435-139706301,chr4-158874975-158875802,chr4-159248418-159249416,chr4-185092303-185093195,chr4-2322619-2323491,chr5-16669356-16671026,chr5-16792411-16793362,chr5-16794084-16795033,chr5-16960049-16961726,chr5-17053466-17054364,chr5-17055822-17056775,chr6-1802627-1803488,chr6-2706293-2707338,chr6-38482261-38483129,chr6-38503909-38504707,chr6-38566271-38567189,chr6-38639395-38640385,chr8-125306879-125307796,chr8-125995176-125996083,chr8-126376910-126377867,chr8-41746473-41747496,chr8-41845259-41846128,chr9-31541450-31543045,chr9-32234182-32235123,chr9-4309341-4310259,chr9-4984576-4985540	ACO1,ADD2,ANK1,BOC,BTBD9,CCKBR,CYB561,DAAM1,EVL,FBXO7,FNIP2,FTO,GMDS,IREB2,JAK2,LTBP1,MYO10,NDFIP2,NMNAT3,NPTN,PARVB,PRKCZ,SLC1A1,SLC25A4,TAMM41,TRIB1,TTC7A,ZFYVE28
Mouse Phenotype Single KO	MP:0008083	decreased single-positive T cell number	416	0.00457485	1	0.0997559	1.6519	19.9769	33	0.00379934	0.00627615	2123	0.0988815	1	0.422494	1.4369	9.04724	13	40	0.00306098	0.325	chr1-205633448-205634249,chr10-5926834-5927755,chr15-39084747-39085682,chr15-39112283-39113154,chr15-39149517-39150368,chr18-12796129-12797044,chr18-12820245-12821147,chr18-12852461-12853393,chr19-6780922-6781864,chr21-34913534-34914442,chr21-42937903-42938830,chr4-87213115-87214254,chr5-169765132-169766139,chr6-127711382-127712249,chr6-127718647-127719503,chr6-127811838-127812758,chr6-142362053-142362928,chr6-142414558-142415459,chr6-142605893-142606788,chr6-142675771-142677017,chr6-142683286-142684205,chr6-142686283-142687182,chr6-142697666-142698629,chr6-142714821-142715780,chr6-142820348-142821290,chr6-142829878-142831544,chr6-142937788-142938735,chr8-78688323-78689203,chr8-79183007-79183992,chr8-79289572-79290466,chrX-1023441-1024366,chrX-1047115-1048057,chrX-1093534-1094638	AFF1,CRLF2,DOCK2,ELK4,HIVEP2,IL15RA,IL7,PKNOX1,PTPN2,RASGRP1,RUNX1,THEMIS,VAV1
Mouse Phenotype Single KO	MP:0003484	abnormal channel response	417	0.00459211	1	0.0998922	1.51073	31.1107	47	0.00591684	0.00893876	444	0.000859286	1	0.0175554	2.29249	6.10689	14	27	0.00329644	0.518518	chr1-110593601-110594524,chr10-127932987-127933879,chr10-76779755-76780357,chr10-76784019-76784941,chr10-77033999-77034884,chr10-77042886-77043799,chr10-77044805-77045818,chr13-100808474-100809399,chr13-100958610-100959513,chr14-70079787-70080678,chr14-70097995-70098878,chr14-70176785-70177715,chr14-70187258-70188155,chr14-70188583-70189497,chr16-1125191-1126132,chr19-13362672-13363562,chr19-13428839-13429794,chr19-13712453-13713415,chr19-589499-590342,chr3-177561589-177562665,chr3-177837769-177838663,chr3-178072090-178073066,chr3-178151708-178152778,chr3-34843170-34844845,chr3-34983257-34984162,chr3-35114344-35115263,chr3-35316880-35317795,chr3-35379837-35380764,chr3-35383855-35384799,chr3-35602257-35603167,chr3-35639121-35640034,chr3-35759981-35760817,chr5-152277702-152278604,chr5-56698786-56700123,chr7-154052101-154052996,chr7-154332823-154333764,chr7-154436920-154437796,chr7-154619933-154620935,chr7-154746506-154747485,chr7-154912557-154914363,chr7-82200425-82201298,chr7-82208975-82209966,chr7-82443421-82444334,chr7-82665812-82666776,chr7-82668806-82669724,chr7-82766336-82767235,chr7-83101264-83102188	ARPP21,CACNA1A,CACNA1H,CACNA2D1,DPP6,GLRA1,HCN2,IL6ST,KCNA2,KCNMA1,KCNMB2,NALCN,PTPRE,SLC8A3
Mouse Phenotype Single KO	MP:0001575	cyanosis	418	0.0046331	1	0.100543	1.20976	162.015	196	0.0308131	0.0372765	281	0.000111887	1	0.00361185	1.51022	45.6886	69	202	0.0162468	0.341584	chr1-118073700-118074609,chr1-118421600-118422494,chr1-170893407-170894474,chr1-213418270-213419227,chr1-213863917-213865017,chr1-214228648-214229591,chr1-218361150-218362345,chr1-218512986-218513909,chr1-218516994-218517857,chr1-218588006-218589098,chr1-2437730-2438662,chr1-38046513-38047412,chr1-38133808-38134827,chr1-38152532-38154246,chr1-38206965-38207950,chr1-38551180-38552175,chr1-58709459-58710449,chr1-58919595-58920496,chr10-127142644-127143619,chr11-19735204-19736936,chr11-19863996-19864837,chr11-19903253-19904205,chr11-19952785-19953619,chr11-22337600-22338583,chr11-22340603-22341563,chr11-22581606-22582557,chr11-2778332-2779242,chr11-70715218-70716206,chr11-70826284-70827225,chr12-113471401-113472348,chr12-113724706-113725639,chr12-113756788-113757817,chr12-113782642-113783656,chr12-113792988-113793786,chr12-117049732-117050651,chr12-118581098-118582041,chr12-118637607-118638541,chr12-23488163-23489079,chr12-24076837-24077763,chr12-24080868-24082431,chr12-24228096-24229495,chr12-24386703-24388006,chr12-24678283-24679565,chr12-28060582-28061501,chr12-47995698-47996649,chr12-88496194-88497375,chr13-33992359-33993451,chr13-34371625-34372549,chr13-34553129-34554046,chr13-34582896-34583810,chr13-34587608-34588576,chr13-34617207-34618172,chr13-34738288-34740112,chr13-35309420-35310354,chr13-71323019-71323897,chr13-71524439-71525584,chr13-72112842-72113746,chr14-29160019-29160965,chr14-29161384-29162209,chr14-29165101-29166082,chr14-29178806-29179727,chr14-29181184-29182092,chr14-29222446-29223345,chr14-29224475-29225377,chr14-29232231-29233158,chr14-29351975-29352871,chr14-29353518-29354222,chr14-29377816-29378726,chr14-29380607-29381584,chr14-29459510-29460554,chr14-33504005-33504918,chr14-58788458-58790448,chr14-58812076-58812968,chr14-58954902-58955823,chr14-59057285-59058362,chr14-59086042-59087118,chr14-59096085-59097029,chr14-59132426-59133437,chr14-59320772-59321781,chr14-59359454-59360379,chr14-59370142-59371075,chr16-915823-916758,chr17-70377738-70378615,chr17-70388127-70389042,chr17-70621269-70622201,chr18-57768278-57769200,chr18-57806872-57807831,chr18-57845404-57846313,chr18-57940041-57940976,chr18-58513650-58514469,chr19-30110759-30111786,chr19-30353344-30354218,chr19-30401728-30403642,chr19-30633789-30634734,chr19-30870596-30871541,chr19-30923620-30924563,chr19-31261274-31262071,chr2-207152095-207153002,chr2-222100648-222101641,chr2-222319271-222320016,chr2-222320227-222320713,chr2-236630982-236631946,chr2-236793803-236794775,chr2-236795931-236796769,chr2-33267539-33268412,chr2-41610251-41611294,chr2-41955485-41956324,chr2-42163289-42164566,chr2-45925642-45926548,chr2-45928621-45929622,chr2-4745270-4746194,chr2-4831500-4832696,chr2-4840478-4841657,chr2-4965485-4966506,chr2-5040306-5041251,chr2-5051034-5051984,chr2-5235874-5236964,chr2-5237859-5238756,chr2-5473407-5474333,chr2-5775554-5776508,chr2-5911451-5912365,chr2-6007883-6008868,chr2-6233686-6234629,chr2-6474074-6475053,chr2-6665434-6666253,chr20-20215838-20216781,chr20-20593371-20594339,chr20-40744117-40745056,chr20-40850652-40851796,chr22-26932849-26933805,chr22-26973805-26974629,chr22-27066624-27067518,chr22-27273242-27274141,chr22-27295999-27296962,chr22-27323274-27324252,chr22-27544865-27545775,chr22-27842596-27843560,chr3-129577129-129578064,chr3-184537544-184538505,chr3-197466758-197467781,chr3-89013315-89014246,chr3-89451774-89452626,chr4-108830096-108831228,chr4-108867200-108868118,chr4-109041621-109042499,chr4-109388060-109388916,chr4-41560968-41561949,chr4-41572787-41573639,chr4-41594184-41595154,chr4-41613594-41614512,chr4-41625356-41626297,chr4-93201360-93202244,chr5-143085108-143086099,chr5-143177068-143178012,chr5-143792129-143793068,chr5-1541490-1542467,chr5-171420721-171421600,chr5-171603328-171604215,chr5-53349968-53350995,chr6-121547953-121548887,chr6-133545867-133546816,chr6-133697471-133698403,chr6-136362399-136363385,chr6-136493732-136494700,chr6-137332674-137333605,chr6-152596534-152597431,chr6-159916426-159917321,chr6-160088160-160089333,chr7-101891972-101892916,chr7-101913560-101914437,chr7-101914735-101915681,chr7-11818975-11819917,chr7-27085133-27086050,chr7-55071472-55072730,chr7-55129787-55130772,chr7-55288141-55289033,chr8-107730656-107731646,chr8-107869542-107870463,chr8-107960302-107961175,chr8-115568504-115569440,chr8-115774263-115775150,chr8-115775550-115776485,chr8-128074319-128075329,chr8-19939512-19940440,chr8-31810637-31811600,chr8-33230374-33231262,chr9-105978308-105979487,chr9-106283840-106285082,chr9-110900627-110901576,chr9-13429288-13430117,chr9-13511661-13512718,chr9-137138747-137139737,chr9-13877580-13879197,chr9-14240278-14241276,chr9-14652441-14653369,chr9-91817393-91818468	ACKR3,ATOH1,BCLAF1,CDKN1C,CHRD,COL25A1,COL2A1,CUX1,DAAM1,DACH1,DBX1,DHCR7,DLG1,DOCK1,EGFR,EPAS1,EPHA3,FBXW8,FGF18,FOXG1,FST,GJA1,GRIN1,HOXA1,IGF2R,INSM1,JUN,KCNJ2,KLF7,LHX5,LMF1,LPCAT1,LPL,LTBP1,MAFB,MN1,MUSK,MYC,NBEA,NEDD4L,NFIB,NPAS3,NR3C1,NRG1,OLIG3,PAX3,PEX10,PHF14,PHOX2B,PKDCC,PLXND1,POU3F1,PROX1,PRRX1,PTHLH,ROR2,RSPO2,SLC17A6,SOX11,SOX5,SPAG17,SRRM4,SYNE1,TCF21,TGFB2,TMEM38B,TMTC3,TRPS1,ZNF536
Mouse Phenotype Single KO	MP:0003127	abnormal clitoris morphology	419	0.00474068	1	0.102632	1.81712	13.2077	24	0.00251192	0.00456447	1053	0.0177771	1	0.15314	2.76327	1.80945	5	8	0.0011773	0.625	chr12-114440226-114441408,chr12-114683974-114684937,chr12-115047430-115048687,chr12-115319111-115319918,chr12-115377998-115378996,chr12-115387198-115388033,chr13-105603073-105603971,chr13-105732637-105733595,chr13-106056597-106057476,chr13-106111920-106112881,chr13-106377784-106378665,chr13-106490441-106491472,chr13-106493494-106494403,chr13-106523295-106524216,chr2-49566828-49568541,chr2-49582692-49583558,chr2-49754105-49755012,chr3-190008194-190009097,chr7-41007581-41008429,chr7-41133329-41134321,chr7-41350833-41351691,chr7-41487932-41488992,chr7-41691963-41692639,chr7-41704970-41706002	EFNB2,FSHR,INHBA,TBX3,TP63
Mouse Phenotype Single KO	MP:0008458	abnormal cortical ventricular zone morphology	420	0.00478393	1	0.103321	1.63326	20.8172	34	0.00395915	0.00646634	1822	0.0680329	1	0.338708	1.82051	3.84508	7	17	0.00164822	0.411765	chr1-244037150-244038355,chr1-244050706-244051620,chr1-244053548-244054480,chr1-244054524-244055382,chr1-244065738-244066632,chr1-244069064-244070047,chr1-95829038-95830156,chr1-96507948-96508985,chr1-96596910-96597880,chr1-96968293-96969264,chr1-97167766-97168698,chr1-97517822-97518782,chr10-89868917-89869843,chr10-90571367-90572286,chr10-90611960-90612921,chr2-4745270-4746194,chr2-4831500-4832696,chr2-4840478-4841657,chr2-4965485-4966506,chr2-5040306-5041251,chr2-5051034-5051984,chr2-5235874-5236964,chr2-5237859-5238756,chr2-5473407-5474333,chr2-5775554-5776508,chr2-5911451-5912365,chr2-6007883-6008868,chr2-6233686-6234629,chr2-6474074-6475053,chr2-6665434-6666253,chr4-84803856-84804803,chr4-85062314-85063164,chr9-128558347-128559442,chrX-24760048-24760893	ARX,KIF20B,PTBP2,SOX11,SPTAN1,WDFY3,ZBTB18
Mouse Phenotype Single KO	MP:0004919	abnormal positive T cell selection	421	0.00478484	1	0.103096	1.90324	11.0338	21	0.00209848	0.00399391	982	0.0140201	1	0.129507	2.38067	2.94035	7	13	0.00164822	0.538462	chr1-205633448-205634249,chr10-6338285-6339053,chr10-6602272-6603488,chr10-6741306-6742254,chr10-7359041-7359967,chr10-7361272-7362328,chr15-39084747-39085682,chr15-39112283-39113154,chr15-39149517-39150368,chr18-12796129-12797044,chr18-12820245-12821147,chr18-12852461-12853393,chr19-6780922-6781864,chr6-127711382-127712249,chr6-127718647-127719503,chr6-127811838-127812758,chr8-58905303-58907250,chr8-59264001-59264968,chr8-59282397-59283948,chr8-59657257-59658252,chr8-59755612-59756461	ELK4,PRKCQ,PTPN2,RASGRP1,THEMIS,TOX,VAV1
Mouse Phenotype Single KO	MP:0011380	enlarged brain ventricles	422	0.00480627	1	0.103312	1.30355	80.5495	105	0.0153194	0.0199696	475	0.00109745	1	0.0209578	1.57901	25.3323	40	112	0.00941841	0.357143	chr1-118073700-118074609,chr1-118421600-118422494,chr1-225484019-225484868,chr1-225630787-225631727,chr1-243343700-243344647,chr1-243392898-243393810,chr1-243396632-243397570,chr1-243421290-243422202,chr1-243460740-243461741,chr1-243470394-243471416,chr1-243481820-243482847,chr1-243558438-243559339,chr1-243574668-243575736,chr1-243706228-243707189,chr10-103542597-103543519,chr10-103640547-103641484,chr10-121497258-121498235,chr11-22337600-22338583,chr11-22340603-22341563,chr11-22581606-22582557,chr11-76748782-76749622,chr12-42730458-42731278,chr12-42956953-42957849,chr12-51506856-51507757,chr13-109983111-109984104,chr13-110247383-110248380,chr13-48266664-48267938,chr13-99981428-99982769,chr14-33504005-33504918,chr14-90892686-90893586,chr14-91102938-91103904,chr14-99700118-99701040,chr14-99774522-99775472,chr14-99792920-99793941,chr14-99806453-99807539,chr14-99812529-99813422,chr14-99822490-99823439,chr14-99880726-99881653,chr16-27981061-27981992,chr16-49498117-49499435,chr16-49827958-49828864,chr16-70693130-70693998,chr2-149971796-149972838,chr2-150587239-150588249,chr2-150666060-150666959,chr2-150682486-150683341,chr2-150782551-150783519,chr2-150788137-150789033,chr2-150811160-150812091,chr2-151032960-151033805,chr2-177641017-177641922,chr2-178008318-178009254,chr20-4427600-4428548,chr21-40052730-40053730,chr21-40057133-40058085,chr21-40378841-40379533,chr21-40379591-40380698,chr21-40547557-40548527,chr21-40684859-40685799,chr21-40792450-40793523,chr21-41011202-41012000,chr21-41074108-41075033,chr21-45419886-45420883,chr3-10007-11092,chr3-182685601-182686432,chr3-196220-197218,chr3-197434-198506,chr3-243167-244099,chr3-33909865-33910824,chr3-34037847-34038795,chr3-34216673-34217604,chr3-34262937-34263884,chr3-34365470-34366314,chr3-34387531-34388521,chr3-41234847-41235787,chr3-41323031-41323875,chr3-452040-452850,chr3-463196-464750,chr3-567536-568444,chr3-570954-571813,chr3-673898-674813,chr3-675592-676553,chr3-93470135-93471052,chr4-3203454-3204611,chr4-84803856-84804803,chr4-85062314-85063164,chr5-16960049-16961726,chr5-17053466-17054364,chr5-17055822-17056775,chr5-62084147-62085062,chr5-62093641-62094569,chr5-72288678-72289658,chr6-121547953-121548887,chr7-20446943-20447809,chr7-20447932-20448664,chr7-20503141-20504004,chr7-39667116-39667987,chr7-97985933-97986824,chr9-120242011-120242958,chr9-13429288-13430117,chr9-13511661-13512718,chr9-13877580-13879197,chr9-14240278-14241276,chr9-14652441-14653369,chrX-24760048-24760893	ARX,ASNS,BASP1,CDK5RAP2,CHL1,COL18A1,COL4A1,DSCAM,EML1,FGFR2,HSF2,HTT,ITGB8,KIAA0556,KIF2A,LBR,MAP1B,NFIB,NPAS3,PDCD6IP,PDE11A,PRICKLE1,PRNP,PROS1,RALA,RB1,RND3,RPS6KA5,SCN8A,SDCCAG8,SH3PXD2A,SLC17A6,SOX2,SPAG17,TSKU,ULK4,VAC14,WDFY3,ZIC2,ZNF423
Mouse Phenotype Single KO	MP:0012316	enhanced conditioning behavior	423	0.00481723	1	0.103303	1.50661	31.1959	47	0.00593303	0.00893876	544	0.00210158	1	0.0350432	2.02114	7.91633	16	35	0.00376736	0.457143	chr10-118359955-118361257,chr10-118504476-118505497,chr13-33992359-33993451,chr13-34371625-34372549,chr13-34553129-34554046,chr13-34582896-34583810,chr13-34587608-34588576,chr13-34617207-34618172,chr13-34738288-34740112,chr13-35309420-35310354,chr14-90892686-90893586,chr14-91102938-91103904,chr15-25989926-25990820,chr15-26772692-26773627,chr15-26949754-26950654,chr18-12409631-12410533,chr18-12517197-12518078,chr18-12520242-12521224,chr19-42042614-42043581,chr20-63360680-63361681,chr20-63370798-63371849,chr20-63416460-63417388,chr20-63453702-63454618,chr4-46554735-46555700,chr5-79513725-79514799,chr6-122759951-122760679,chr6-122779011-122780015,chr6-153588049-153588978,chr6-154273893-154274860,chr6-154318934-154320080,chr6-15814245-15815049,chr6-16057188-16059421,chr6-38482261-38483129,chr6-38503909-38504707,chr6-38566271-38567189,chr6-38639395-38640385,chr6-39980792-39981710,chr6-40024168-40025061,chr6-40175841-40176841,chr6-40180070-40180948,chr6-40285682-40286614,chr6-40363015-40363831,chr6-40364365-40365183,chr6-40587307-40588270,chr6-40606247-40607237,chr7-112993762-112994677,chr7-112996086-112996934	ATP1A3,BTBD9,CHRNA4,DTNBP1,FABP7,GABRA2,GABRA5,GABRB3,GPR85,HOMER1,LRFN2,NBEA,OPRM1,PRLHR,RPS6KA5,SPIRE1
Mouse Phenotype Single KO	MP:0009142	decreased prepulse inhibition	424	0.00490256	1	0.104885	1.28933	87.6423	113	0.0166684	0.0214911	616	0.00306275	1	0.045101	1.47375	29.8559	44	132	0.0103602	0.333333	chr1-68975286-68976217,chr1-69245945-69247109,chr1-69650511-69651427,chr1-70140052-70140958,chr10-111076168-111077141,chr10-111078528-111079419,chr10-111110517-111111482,chr10-111474659-111475501,chr10-111545779-111546722,chr10-111821571-111822523,chr10-111873417-111874438,chr10-111886677-111887737,chr10-124560108-124561031,chr11-105719232-105720627,chr11-107689226-107690259,chr11-107712720-107713684,chr11-75639548-75640478,chr11-88284096-88285376,chr11-88353792-88354686,chr11-88469389-88470338,chr11-88531689-88532508,chr12-53591365-53592441,chr13-100808474-100809399,chr13-100958610-100959513,chr13-66474779-66475681,chr13-67016922-67017862,chr13-67052519-67053537,chr13-67218790-67219716,chr13-99981428-99982769,chr14-50739631-50740496,chr14-50769555-50770485,chr14-50830536-50831385,chr14-50839417-50840338,chr15-26949754-26950654,chr15-47839191-47840117,chr15-73601462-73602475,chr16-21694310-21695144,chr17-45677534-45678448,chr18-25052189-25053725,chr18-25141641-25142539,chr18-57768278-57769200,chr18-57806872-57807831,chr18-57845404-57846313,chr18-57940041-57940976,chr18-58513650-58514469,chr19-42042614-42043581,chr2-11798542-11799606,chr2-12017436-12018388,chr2-12045633-12046535,chr2-50344279-50345212,chr2-50347243-50348229,chr2-50647805-50648700,chr2-50754456-50755235,chr2-51012903-51013822,chr2-51031817-51032752,chr20-63370798-63371849,chr20-63416460-63417388,chr20-63453702-63454618,chr20-8912412-8913328,chr22-19837646-19838612,chr3-124142324-124143267,chr3-132788036-132788985,chr3-132822588-132823458,chr3-132925026-132925948,chr3-132927733-132928592,chr3-132995540-132996518,chr3-132997493-132998397,chr3-133018704-133019621,chr3-133181113-133182066,chr3-133229825-133230810,chr3-133237204-133238122,chr3-133354364-133355326,chr3-41234847-41235787,chr3-41323031-41323875,chr3-42114075-42114926,chr3-42277399-42278318,chr4-165398270-165399207,chr4-165541766-165543006,chr5-39413475-39414327,chr5-91110197-91112199,chr6-105263917-105264796,chr6-105289763-105290736,chr6-105601245-105602201,chr6-106069165-106070232,chr6-107075738-107076693,chr6-107209399-107210389,chr6-107319679-107320603,chr6-122759951-122760679,chr6-122779011-122780015,chr6-15814245-15815049,chr6-16057188-16059421,chr6-39980792-39981710,chr6-40024168-40025061,chr6-40175841-40176841,chr6-40180070-40180948,chr6-40285682-40286614,chr6-40363015-40363831,chr6-40364365-40365183,chr6-40587307-40588270,chr6-40606247-40607237,chr6-79375504-79376354,chr6-79413239-79414165,chr7-126662550-126663458,chr7-127255796-127256750,chr8-101149362-101150300,chr8-101155313-101156393,chr9-110900627-110901576,chr9-137138747-137139737,chr9-84465872-84466688,chr9-85393892-85394757,chr9-85516185-85517132,chr9-85521075-85521801,chrX-154045976-154046958	ADGRV1,ADRA2A,ATP1A3,BEND3,C9,CCK,CPE,CTNNB1,CTSC,DTNBP1,ELMOD1,ENSG00000267281,FABP7,FAM53B,GABRA5,GRIA4,GRIN1,GRM8,HMGN3,KALRN,KCNQ2,LPAR1,LRFN2,LRRC7,MAP6,MECP2,NEDD4L,NIN,NPTN,NRXN1,NTRK2,OTOA,PCDH9,PLCB1,PLEKHM1,PREP,SLC24A5,TBX1,TMEM108,TMTC4,TRIB2,YWHAZ,ZIC2,ZNF521
Mouse Phenotype Single KO	MP:0008223	absent hippocampal commissure	425	0.00491304	1	0.104862	1.74367	15.4846	27	0.00294496	0.00513503	496	0.00138302	1	0.0252931	2.94749	2.71417	8	12	0.00188368	0.666667	chr1-11714992-11715922,chr1-11722260-11723156,chr12-113471401-113472348,chr12-113724706-113725639,chr12-113756788-113757817,chr12-113782642-113783656,chr12-113792988-113793786,chr13-35767222-35768193,chr13-35813947-35815223,chr13-35851571-35852340,chr13-35953287-35954202,chr13-36038839-36039803,chr18-52913827-52914781,chr4-80088113-80089043,chr4-80183536-80184535,chr4-80188474-80189456,chr4-80196051-80196769,chr4-80196960-80198412,chr5-72288678-72289658,chr8-64262206-64263285,chr8-64439770-64440708,chr8-64450606-64451541,chr8-64454777-64455422,chr8-64580138-64581057,chr8-64581309-64582219,chr8-64585611-64586571,chrX-24760048-24760893	ARX,BHLHE22,DCC,DCLK1,DRAXIN,LHX5,MAP1B,PRDM8
Mouse Phenotype Single KO	MP:0005535	abnormal body temperature	426	0.00491797	1	0.10472	1.38256	52.0773	72	0.00990439	0.0136934	1188	0.0257538	1	0.196644	1.38705	23.0705	32	102	0.00753473	0.313725	chr1-156105932-156106880,chr1-238991699-238992694,chr1-239386149-239387146,chr1-239387453-239388288,chr1-239429082-239430128,chr1-239467382-239468340,chr1-239543592-239544447,chr1-239590483-239591406,chr1-239886011-239886874,chr1-41649473-41650520,chr1-41670855-41671792,chr1-41672572-41673327,chr1-41714415-41715456,chr1-41842703-41843652,chr1-41861237-41862113,chr1-57908108-57909071,chr1-57959490-57960432,chr1-58074323-58075159,chr1-58233430-58234394,chr1-58249810-58250732,chr1-58282428-58283493,chr1-58304255-58305083,chr1-58325726-58326658,chr1-58358272-58359132,chr1-6083593-6084539,chr10-119377394-119378789,chr10-51652732-51653668,chr12-124560039-124561027,chr12-124673975-124674879,chr13-33033599-33034772,chr13-33250990-33251938,chr14-92586123-92587035,chr15-90637537-90638371,chr16-55924938-55925916,chr2-156747851-156748798,chr2-157182082-157182990,chr20-50679664-50681092,chr20-5373949-5374902,chr20-5433091-5434015,chr20-62700183-62701041,chr20-62772734-62773583,chr20-62773765-62774746,chr20-63360680-63361681,chr20-63370798-63371849,chr20-63416460-63417388,chr20-63453702-63454618,chr21-42096290-42097193,chr21-42097577-42098511,chr21-42117092-42118021,chr22-32957057-32958013,chr22-40694168-40695114,chr22-40714141-40715115,chr3-12273047-12273932,chr3-127707596-127708661,chr3-127711053-127711851,chr3-127761875-127762804,chr3-127822589-127823571,chr3-127847832-127848766,chr3-127849166-127850066,chr5-42521106-42522027,chr5-53917559-53918467,chr5-53986912-53987791,chr6-159302322-159303190,chr6-159649211-159650075,chr6-163207323-163208298,chr6-3063525-3064374,chr7-106883267-106884159,chr7-106887260-106888221,chr7-74490141-74491154,chr8-9907937-9908668,chr9-117558615-117559560,chrX-154045976-154046958	ABCG1,CES1,CHRM3,CHRNA4,CRTC3,EDN2,GHR,GPD2,GRK5,GTF2IRD1,KCNAB2,KL,LGMN,LMNA,MCHR1,MECP2,MGLL,NCOR2,NDUFS4,NTSR1,OMA1,PPARG,PRKAR2B,PRKG1,PRKN,PROKR2,PTPN1,RIPK1,SOD2,TIMP3,TLR4,TNKS
Mouse Phenotype Single KO	MP:0008450	retinal photoreceptor degeneration	427	0.00499376	1	0.106085	1.43839	40.3228	58	0.00766886	0.0110308	461	0.000981592	1	0.0193146	1.73265	16.7374	29	74	0.00682835	0.391892	chr1-156434574-156435644,chr1-16890713-16891656,chr1-243343700-243344647,chr1-243392898-243393810,chr1-243396632-243397570,chr1-243421290-243422202,chr1-243460740-243461741,chr1-243470394-243471416,chr1-243481820-243482847,chr1-243558438-243559339,chr1-243574668-243575736,chr1-243706228-243707189,chr1-5029078-5030094,chr1-5840363-5841260,chr1-94094120-94095957,chr11-68329843-68330753,chr11-8080744-8081692,chr12-76422285-76423434,chr13-25778628-25779572,chr13-25803357-25804274,chr14-88348208-88349224,chr16-57807866-57808783,chr16-57809414-57810297,chr17-33595575-33596520,chr17-33968300-33969150,chr17-6393028-6393885,chr2-61763899-61764812,chr3-129503069-129504028,chr3-129519967-129520706,chr3-14285252-14286153,chr3-63936612-63937540,chr3-69459774-69460750,chr3-69542233-69543105,chr3-69568675-69569602,chr3-69628633-69629647,chr3-70057252-70058075,chr3-70177542-70178453,chr3-70181770-70182913,chr4-16056388-16057276,chr4-637429-638488,chr5-149852441-149853616,chr5-1541490-1542467,chr6-135693571-135694506,chr6-135830808-135831723,chr6-90091959-90092829,chr6-90159699-90160661,chr8-54809501-54810373,chr8-86676721-86677679,chr8-86819694-86820596,chr9-2459338-2460477,chr9-2473406-2474327,chr9-2559221-2560164,chr9-73577335-73578333,chr9-74284357-74285456,chr9-74333239-74334248,chr9-85393892-85394757,chr9-85516185-85517132,chr9-85521075-85521801	ABCA4,AGTPBP1,AHI1,AIPL1,ATP8A2,ATXN7,BBS10,CCL2,CNGB1,CNGB3,CROCC,FAM161A,GJA10,LPCAT1,LRP5,MEF2D,MITF,NPHP4,PDE6A,PDE6B,PROM1,RHO,RORB,RP1,SDCCAG8,SLC6A6,SPATA7,TUB,VLDLR
Mouse Phenotype Single KO	MP:0008262	abnormal hippocampus region morphology	428	0.00506033	1	0.107248	1.42337	42.8561	61	0.00815064	0.0116014	1181	0.024315	1	0.186758	1.59917	10.6305	17	47	0.00400283	0.361702	chr1-175277814-175278695,chr1-175433335-175434256,chr1-175687419-175688458,chr1-175743121-175744041,chr1-175754091-175756315,chr1-57040518-57041466,chr1-57344140-57345060,chr1-57418681-57419638,chr1-57422065-57423047,chr1-57423727-57424646,chr1-57908108-57909071,chr1-57959490-57960432,chr1-58074323-58075159,chr1-58233430-58234394,chr1-58249810-58250732,chr1-58282428-58283493,chr1-58304255-58305083,chr1-58325726-58326658,chr1-58358272-58359132,chr11-112634338-112635468,chr15-26949754-26950654,chr17-45895317-45896176,chr17-45965572-45966464,chr2-11798542-11799606,chr2-12017436-12018388,chr2-12045633-12046535,chr2-203310818-203311790,chr2-4745270-4746194,chr2-4831500-4832696,chr2-4840478-4841657,chr2-4965485-4966506,chr2-5040306-5041251,chr2-5051034-5051984,chr2-5235874-5236964,chr2-5237859-5238756,chr2-5473407-5474333,chr2-5775554-5776508,chr2-5911451-5912365,chr2-6007883-6008868,chr2-6233686-6234629,chr2-6474074-6475053,chr2-6665434-6666253,chr20-4427600-4428548,chr4-157220132-157221038,chr4-157844190-157845060,chr4-157880578-157881495,chr4-186146335-186147152,chr7-87627881-87628804,chr9-119002843-119003676,chr9-119349104-119350118,chr9-120242011-120242958,chr9-13429288-13430117,chr9-13511661-13512718,chr9-13877580-13879197,chr9-14240278-14241276,chr9-14652441-14653369,chr9-98589860-98590769,chr9-98706868-98707834,chr9-98708543-98709485,chrX-154045976-154046958,chrX-24760048-24760893	ABCB1,ABI2,ARX,BRINP1,DAB1,GABBR2,GABRA5,GRIA2,MAPT,MECP2,NCAM1,NFIB,PRNP,SOX11,TLR3,TNR,TRIB2
Mouse Phenotype Single KO	MP:0003634	abnormal glial cell morphology	429	0.0050709	1	0.107222	1.20211	169.701	204	0.0322749	0.038798	449	0.000928421	1	0.0187566	1.35564	64.9139	88	287	0.0207205	0.30662	chr1-161185076-161186009,chr1-197674080-197674975,chr1-225484019-225484868,chr1-225630787-225631727,chr1-235661314-235662249,chr1-236030223-236031095,chr1-2437730-2438662,chr1-25933672-25934635,chr1-25952508-25953629,chr1-38046513-38047412,chr1-38133808-38134827,chr1-38152532-38154246,chr1-38206965-38207950,chr1-38551180-38552175,chr1-60890417-60892155,chr1-60924855-60925942,chr1-61141929-61142740,chr1-61183864-61184881,chr1-61373894-61374739,chr10-17240368-17241345,chr10-17329336-17330359,chr10-17347948-17349281,chr10-17402838-17403848,chr10-22320581-22321455,chr10-3305771-3306676,chr10-3309959-3311025,chr10-3323897-3324759,chr10-3352796-3353700,chr10-3484284-3485625,chr10-62402311-62403174,chr10-63030281-63031207,chr11-112634338-112635468,chr11-115029997-115030851,chr11-115035177-115037490,chr11-115067692-115068639,chr11-115428181-115429107,chr11-115506886-115507774,chr11-116073672-116074583,chr11-116157473-116158590,chr11-65487308-65488215,chr11-68329843-68330753,chr11-78762287-78763155,chr11-78773172-78773940,chr11-78845357-78846152,chr11-78856042-78856899,chr11-79440437-79441298,chr12-39574811-39575800,chr12-39610061-39610971,chr12-40201708-40202556,chr12-4881291-4882215,chr13-109983111-109984104,chr13-110247383-110248380,chr14-64245233-64246156,chr14-87002394-87003381,chr14-87241069-87241942,chr14-99700118-99701040,chr14-99774522-99775472,chr14-99792920-99793941,chr14-99806453-99807539,chr14-99812529-99813422,chr14-99822490-99823439,chr14-99880726-99881653,chr15-61084359-61085465,chr15-61543662-61544509,chr15-78506983-78507931,chr16-4538247-4539141,chr16-4552240-4553177,chr16-70693130-70693998,chr16-74794803-74795712,chr17-15267701-15268626,chr17-45895317-45896176,chr17-45965572-45966464,chr17-6393028-6393885,chr19-11096103-11097009,chr19-42042614-42043581,chr2-111676016-111676906,chr2-11798542-11799606,chr2-118333483-118334396,chr2-12017436-12018388,chr2-12045633-12046535,chr2-168515286-168516208,chr2-168565293-168566260,chr2-168567290-168568061,chr2-219789205-219790087,chr2-220527871-220528927,chr2-49566828-49568541,chr2-49582692-49583558,chr2-49754105-49755012,chr2-61763899-61764812,chr20-3613947-3614988,chr20-3647266-3648166,chr20-4427600-4428548,chr20-63498873-63499755,chr21-26292284-26292925,chr22-17876918-17877995,chr22-17914154-17915106,chr22-33248739-33249717,chr22-34805466-34806352,chr3-126713973-126714891,chr3-127138409-127139379,chr3-127396362-127397252,chr3-127430803-127431776,chr3-129503069-129504028,chr3-129519967-129520706,chr3-155854142-155855058,chr3-194082892-194083939,chr3-33909865-33910824,chr3-34037847-34038795,chr3-34216673-34217604,chr3-34262937-34263884,chr3-34365470-34366314,chr3-34387531-34388521,chr3-4384897-4385766,chr3-4397166-4398020,chr3-4409328-4410095,chr3-50518131-50518927,chr4-112340763-112341724,chr4-112509076-112510213,chr4-112510748-112511710,chr4-112514495-112515914,chr4-112516157-112517133,chr4-23748005-23748744,chr4-23805303-23806221,chr4-24010528-24011447,chr4-24067440-24068345,chr4-24258379-24259279,chr4-3203454-3204611,chr4-41560968-41561949,chr4-41572787-41573639,chr4-41594184-41595154,chr4-41613594-41614512,chr4-41625356-41626297,chr4-637429-638488,chr4-84803856-84804803,chr4-85062314-85063164,chr4-86837630-86838601,chr4-87213115-87214254,chr5-16960049-16961726,chr5-17053466-17054364,chr5-17055822-17056775,chr5-53917559-53918467,chr5-53986912-53987791,chr5-56698786-56700123,chr6-128620142-128621060,chr6-128855477-128856431,chr6-128929727-128930874,chr6-128992924-128993881,chr6-129028812-129029739,chr6-129280930-129282485,chr6-129341877-129343308,chr6-129351551-129352497,chr6-129495421-129496272,chr6-129536116-129537015,chr6-129607376-129608304,chr6-142362053-142362928,chr6-142414558-142415459,chr6-142605893-142606788,chr6-142675771-142677017,chr6-142683286-142684205,chr6-142686283-142687182,chr6-142697666-142698629,chr6-142714821-142715780,chr6-142820348-142821290,chr6-142829878-142831544,chr6-142937788-142938735,chr6-163207323-163208298,chr6-163886252-163887140,chr6-1802627-1803488,chr6-24613582-24614577,chr6-24619384-24620303,chr6-56914560-56915489,chr6-56920204-56921098,chr6-98225278-98226098,chr7-114821292-114822169,chr7-121595567-121596601,chr7-121608448-121609432,chr7-121846889-121847714,chr7-121885139-121886127,chr7-146548610-146549459,chr7-146619625-146620832,chr7-146741462-146742402,chr7-147088881-147089789,chr7-20446943-20447809,chr7-20447932-20448664,chr7-20503141-20504004,chr8-132277204-132278107,chr8-132537749-132538677,chr8-132542266-132543188,chr8-1538914-1539948,chr8-1559138-1560117,chr8-31810637-31811600,chr8-33230374-33231262,chr8-42571727-42572643,chr9-110900627-110901576,chr9-13429288-13430117,chr9-13511661-13512718,chr9-13877580-13879197,chr9-14240278-14241276,chr9-14652441-14653369,chr9-84465872-84466688,chr9-85393892-85394757,chr9-85516185-85517132,chr9-85521075-85521801,chrX-33389476-33390365	ABCD2,ADAMTS4,ADGRG6,AFF1,AIPL1,ALDH5A1,APP,ATP1A3,ATRN,BASP1,BCL2L11,BID,BMI1,CACNA2D2,CADM1,CERS6,CLN8,CNTNAP2,COL4A1,CRB1,DMD,DST,EEF1A2,EGR2,EML1,EN1,ESR2,FA2H,FAM161A,FOXC1,FOXP2,FSHR,GALC,HTT,IL6ST,IREB2,ITGB8,KCNA1,KCNQ3,LAMA2,LARGE1,LBR,LDLR,LPAR1,LPIN1,LRP5,LRRK2,LYST,MAPT,MGRN1,NCAM1,NDUFS4,NEUROG2,NFIA,NFIB,NRG1,NTRK2,OPA1,PDCD6IP,PDE6B,PEX10,PHOX2B,PITRM1,PLXNA1,PMP22,POU3F1,POU3F2,PPARGC1A,PRKN,PRNP,PTPN13,PTPRZ1,QKI,RHO,RORA,SCYL1,SLC20A2,SLC33A1,SLC4A3,STMN1,SUMF1,SYNE2,TENM4,TRIB2,VAC14,VIM,WDFY3,ZNF365
Mouse Phenotype Single KO	MP:0004087	abnormal muscle fiber morphology	430	0.00508643	1	0.1073	1.1892	191.726	228	0.0364637	0.0433625	139	1.44377e-06	0.0130964	9.4219e-05	1.52207	68.9852	105	305	0.0247233	0.344262	chr1-10547888-10548807,chr1-10724866-10725951,chr1-107342067-107342974,chr1-108034500-108035426,chr1-156105932-156106880,chr1-162977777-162978671,chr1-18511469-18512409,chr1-18747380-18748317,chr1-2212200-2213155,chr1-2238543-2239468,chr1-237041705-237042646,chr1-237042963-237043817,chr1-237323955-237324836,chr1-237480675-237481260,chr1-237481379-237482067,chr1-237583494-237584392,chr1-25754389-25755353,chr10-110655054-110655948,chr10-110820022-110821028,chr10-119706511-119707453,chr10-127142644-127143619,chr10-69854427-69856505,chr10-93419824-93420743,chr11-129312900-129314231,chr11-19207950-19208950,chr11-19233999-19234904,chr11-65487308-65488215,chr11-76063948-76064872,chr11-86955059-86955936,chr11-86989741-86990691,chr12-110965746-110966663,chr12-112489192-112490126,chr12-112777265-112778385,chr12-42730458-42731278,chr12-42956953-42957849,chr12-51506856-51507757,chr12-76957035-76958141,chr12-77044432-77045376,chr13-22842652-22843562,chr13-23021705-23023224,chr13-75760201-75761209,chr13-75812523-75813456,chr13-97170964-97171892,chr14-54781764-54782706,chr14-58788458-58790448,chr14-58812076-58812968,chr14-58954902-58955823,chr14-59057285-59058362,chr14-59086042-59087118,chr14-59096085-59097029,chr14-59132426-59133437,chr14-59320772-59321781,chr14-59359454-59360379,chr14-59370142-59371075,chr14-64245233-64246156,chr14-70079787-70080678,chr14-70097995-70098878,chr14-70176785-70177715,chr14-70187258-70188155,chr14-70188583-70189497,chr15-39084747-39085682,chr15-39112283-39113154,chr15-39149517-39150368,chr15-39580031-39580827,chr15-39586212-39587133,chr15-39851247-39852225,chr15-39878168-39879052,chr15-85137217-85138177,chr15-85140186-85141023,chr15-85498915-85499780,chr15-85504512-85505573,chr15-85741882-85743039,chr16-1125191-1126132,chr16-31214627-31216095,chr16-4183500-4184428,chr17-10025898-10026889,chr17-10337697-10338527,chr17-10338947-10339728,chr17-12069246-12070157,chr17-39648468-39649423,chr17-45895317-45896176,chr17-45965572-45966464,chr17-4853695-4854607,chr17-69269110-69270020,chr17-7204673-7205603,chr18-29174561-29175546,chr18-34493063-34493936,chr18-34522364-34523404,chr18-34605112-34606047,chr18-34799073-34799944,chr2-126966441-126967315,chr2-151568205-151569144,chr2-167211669-167212706,chr2-167254547-167255507,chr2-172629834-172630742,chr2-236630982-236631946,chr2-236793803-236794775,chr2-236795931-236796769,chr2-237291001-237292040,chr2-237478883-237480343,chr2-38978050-38978966,chr2-40225541-40226540,chr2-40512078-40512909,chr2-40758349-40759289,chr2-40964606-40965538,chr2-54380389-54381391,chr2-54408023-54408918,chr2-54409557-54410489,chr2-54591275-54592226,chr21-16633681-16634672,chr21-26292284-26292925,chr22-25827128-25828072,chr22-25888484-25889423,chr22-26025425-26026269,chr22-26135563-26136447,chr22-33248739-33249717,chr22-34805466-34806352,chr22-38250015-38250990,chr22-40533436-40534357,chr22-46082611-46083328,chr3-12273047-12273932,chr3-124142324-124143267,chr3-12728799-12729706,chr3-14285252-14286153,chr3-152453833-152455009,chr3-180835244-180836161,chr3-183962577-183963485,chr3-187792212-187793210,chr4-100953368-100954309,chr4-108830096-108831228,chr4-108867200-108868118,chr4-109041621-109042499,chr4-109388060-109388916,chr4-23748005-23748744,chr4-23805303-23806221,chr4-24010528-24011447,chr4-24067440-24068345,chr4-24258379-24259279,chr5-142712820-142713850,chr5-143085108-143086099,chr5-143177068-143178012,chr5-14557229-14558573,chr5-53349968-53350995,chr5-68288015-68288992,chr5-68290050-68291025,chr5-68521575-68522482,chr5-68668505-68669325,chr5-68730431-68731361,chr5-68747323-68748203,chr5-68805189-68806011,chr5-68817349-68818885,chr5-72335611-72336515,chr5-72355410-72356619,chr5-72359616-72360552,chr5-72479461-72480581,chr5-72482419-72483336,chr6-123169423-123170356,chr6-128620142-128621060,chr6-128855477-128856431,chr6-128929727-128930874,chr6-128992924-128993881,chr6-129028812-129029739,chr6-129280930-129282485,chr6-129341877-129343308,chr6-129351551-129352497,chr6-129495421-129496272,chr6-129536116-129537015,chr6-129607376-129608304,chr6-14289496-14291641,chr6-14312268-14313177,chr6-14406432-14407442,chr6-14449569-14450580,chr6-14476802-14477751,chr6-14730418-14731313,chr6-152596534-152597431,chr6-159302322-159303190,chr6-159649211-159650075,chr6-166545369-166546225,chr6-166553312-166554350,chr6-166651030-166651998,chr6-17393221-17394185,chr6-17418126-17419044,chr6-17470712-17471603,chr6-17475239-17476223,chr6-17572844-17573749,chr6-17583906-17584881,chr6-30781519-30782432,chr6-36104553-36105497,chr6-53995730-53996667,chr6-54094491-54095458,chr6-54111665-54112601,chr6-54238305-54239181,chr6-56914560-56915489,chr6-56920204-56921098,chr7-106883267-106884159,chr7-106887260-106888221,chr7-116329449-116330391,chr7-116390011-116390979,chr7-55071472-55072730,chr7-55129787-55130772,chr7-55288141-55289033,chr8-117496997-117497934,chr8-143976483-143977408,chr8-27547373-27548296,chr8-27579670-27580639,chr8-31810637-31811600,chr8-33230374-33231262,chr8-38494845-38495712,chr8-41746473-41747496,chr8-41845259-41846128,chr8-74092850-74093972,chr8-74094502-74095371,chr8-74168309-74169225,chr8-74283337-74285105,chr9-116812609-116813513,chr9-116849493-116850416,chr9-124040631-124041727,chr9-124180355-124181286,chr9-124261088-124262066,chr9-85393892-85394757,chr9-85516185-85517132,chr9-85521075-85521801,chr9-97591849-97592798,chr9-97594148-97595100,chr9-97596653-97598238,chr9-99037979-99039076,chrX-132612629-132613620,chrX-33389476-33390365	ABCA5,ACADVL,ACKR3,AGTPBP1,AKAP13,ANK1,APP,ARHGAP26,BAG3,BARX2,BCL6,BIN1,CACNA1H,CAP2,CASZ1,CAV2,CDH2,CHRNE,CLU,COL13A1,COL15A1,COL25A1,COL6A3,CSRP2,CSRP3,CXADR,DAAM1,DMD,DOCK1,DST,DTNA,EGFR,ESR2,FGFR1,FST,FXR1,FZD4,GAS7,HSD17B7,IER3,JARID2,JPH1,KALRN,LAMA2,LARGE1,LMNA,LMO7,MAPK14,MAPT,MBNL1,MBNL2,MBNL3,MED30,MKL1,MLIP,MYL2,MYO18B,MYOCD,MYOF,NEB,NEK6,NRG1,PARL,PAX7,PIK3CG,PIK3R1,PLEC,PPARA,PPARG,PPARGC1A,PPP3CA,PRICKLE1,PTCD2,PTPN11,RAF1,RAPGEF4,RBM20,RER1,RPS6KA2,RYR2,SAMD4A,SCN8A,SCYL1,SELENON,SGCG,SKI,SLC6A6,SLC8A1,SLC8A3,SOD2,SOS1,SPTBN1,SRL,SYNE1,TCAP,THBS1,TMEM184B,TMOD1,TRDN,TRIM32,TRIM72,TRIO,UVRAG,VAV3,XIRP2
Mouse Phenotype Single KO	MP:0003378	early sexual maturation	431	0.00510642	1	0.107472	2.68066	3.73043	10	0.000709476	0.00190186	6944	0.833914	1	1	0.631606	1.58327	1	7	0.00023546	0.142857	chr8-64581309-64582219,chr8-64585611-64586571,chr8-65144874-65145919,chr8-65159705-65160613,chr8-65187929-65188845,chr8-65190867-65191749,chr8-65228163-65229089,chr8-65335642-65336500,chr8-65561692-65562650,chr8-65590629-65591521	CYP7B1
Mouse Phenotype Single KO	MP:0000741	impaired contractility of urinary bladder detrusor smooth muscle	432	0.00512067	1	0.107522	2.86097	3.14578	9	0.000598285	0.00171168	2356	0.130316	1	0.50174	2.94749	0.678543	2	3	0.000470921	0.666667	chr1-238991699-238992694,chr1-239386149-239387146,chr1-239387453-239388288,chr1-239429082-239430128,chr1-239467382-239468340,chr1-239543592-239544447,chr1-239590483-239591406,chr1-239886011-239886874,chr17-42398848-42399804	CAVIN1,CHRM3
Mouse Phenotype Single KO	MP:0003129	persistent cloaca	433	0.00525286	1	0.110043	3.08379	2.59421	8	0.000493384	0.00152149	4534	0.401213	1	0.802692	2.21062	0.452362	1	2	0.00023546	0.5	chr13-105603073-105603971,chr13-105732637-105733595,chr13-106056597-106057476,chr13-106111920-106112881,chr13-106377784-106378665,chr13-106490441-106491472,chr13-106493494-106494403,chr13-106523295-106524216	EFNB2
Mouse Phenotype Single KO	MP:0004894	uterus atrophy	434	0.00529032	1	0.110573	1.9996	9.00179	18	0.00171202	0.00342335	1278	0.0326216	1	0.231542	2.45624	2.03563	5	9	0.0011773	0.555556	chr11-2778332-2779242,chr13-33033599-33034772,chr13-33250990-33251938,chr2-49566828-49568541,chr2-49582692-49583558,chr2-49754105-49755012,chr20-5373949-5374902,chr20-5433091-5434015,chr8-64581309-64582219,chr8-64585611-64586571,chr8-65144874-65145919,chr8-65159705-65160613,chr8-65187929-65188845,chr8-65190867-65191749,chr8-65228163-65229089,chr8-65335642-65336500,chr8-65561692-65562650,chr8-65590629-65591521	CDKN1C,CYP7B1,FSHR,KL,PROKR2
Mouse Phenotype Single KO	MP:0002969	impaired social transmission of food preference	435	0.00541334	1	0.112884	1.91559	10.4407	20	0.00198567	0.00380373	650	0.00414985	1	0.0579128	2.81352	2.48799	7	11	0.00164822	0.636364	chr15-79050729-79051833,chr18-43276973-43277907,chr18-43279103-43280015,chr18-43413698-43414632,chr18-43581637-43582594,chr18-44050780-44051739,chr18-44064977-44065897,chr2-161414195-161415162,chr2-161415908-161417147,chr2-161423176-161424237,chr2-161426678-161427693,chr22-32957057-32958013,chr22-33248739-33249717,chr3-156017043-156018359,chr3-156089855-156090811,chr5-111782172-111783035,chr5-111792897-111793733,chr5-111853611-111854480,chr5-112014709-112015693,chr6-33709182-33710139	ITPR3,KCNAB1,NREP,RASGRF1,SYN3,SYT4,TBR1
Mouse Phenotype Single KO	MP:0002884	abnormal pharyngeal arch morphology	436	0.00542647	1	0.112898	1.25347	109.297	137	0.0207868	0.0260555	123	8.39521e-07	0.00761529	6.19129e-05	1.85973	28.4988	53	126	0.0124794	0.420635	chr1-162977777-162978671,chr1-163661188-163662109,chr1-163774124-163775076,chr1-163857306-163858213,chr1-163863490-163864411,chr1-163970310-163971260,chr1-164496042-164496981,chr1-21192725-21193633,chr1-223087326-223088262,chr1-8517489-8518475,chr1-8660033-8660992,chr10-103542597-103543519,chr10-103640547-103641484,chr10-33381367-33382535,chr10-34058400-34059365,chr10-51788045-51788968,chr10-51800715-51801659,chr10-51918174-51919316,chr10-78455056-78455944,chr10-78592740-78594103,chr12-51940877-51941882,chr13-105603073-105603971,chr13-105732637-105733595,chr13-106056597-106057476,chr13-106111920-106112881,chr13-106377784-106378665,chr13-106490441-106491472,chr13-106493494-106494403,chr13-106523295-106524216,chr13-39870099-39871012,chr13-40038795-40039685,chr14-56900487-56901411,chr14-61632431-61633288,chr15-101346618-101347631,chr15-85137217-85138177,chr15-85140186-85141023,chr15-85498915-85499780,chr15-85504512-85505573,chr15-85741882-85743039,chr16-14290977-14291900,chr16-14446171-14447025,chr16-66146580-66147498,chr16-66200307-66201263,chr17-75339954-75340861,chr17-75370012-75370932,chr18-48827400-48828393,chr18-48833810-48834713,chr18-9380544-9381495,chr2-144519929-144520849,chr2-15637091-15637984,chr2-15639859-15640791,chr2-15641846-15642771,chr2-15733970-15734894,chr2-15808384-15809999,chr2-15811953-15812929,chr2-15835659-15836582,chr2-15846368-15847270,chr2-15931010-15931941,chr2-16639413-16640615,chr2-197088480-197089397,chr2-197130485-197131394,chr2-197195268-197196175,chr2-197268903-197269861,chr2-198557829-198558759,chr2-198622884-198623800,chr2-198645536-198646470,chr2-198653102-198653908,chr2-198752913-198753918,chr2-199195680-199196642,chr2-199452181-199453114,chr2-199455417-199456499,chr2-199457321-199458014,chr2-199463116-199463995,chr2-199471118-199471980,chr2-199739507-199740456,chr2-199747139-199748084,chr2-199754435-199755376,chr2-199797267-199798151,chr2-199830119-199831085,chr2-199848384-199849192,chr2-222100648-222101641,chr2-222319271-222320016,chr2-222320227-222320713,chr2-33267539-33268412,chr2-40225541-40226540,chr2-40512078-40512909,chr2-40758349-40759289,chr2-40964606-40965538,chr20-40744117-40745056,chr20-40850652-40851796,chr22-19837646-19838612,chr3-129503069-129504028,chr3-129519967-129520706,chr3-129577129-129578064,chr3-168489011-168489972,chr3-168808385-168809265,chr3-184537544-184538505,chr3-194082892-194083939,chr3-41234847-41235787,chr3-41323031-41323875,chr4-145200066-145200997,chr4-173447956-173448777,chr4-173509092-173509999,chr5-14557229-14558573,chr5-14822165-14822598,chr5-14847219-14848132,chr5-87197811-87198693,chr5-88470475-88471362,chr5-88690641-88691541,chr5-88692040-88692732,chr5-88882945-88883770,chr5-88889130-88890093,chr5-88929112-88930040,chr5-89253361-89254297,chr5-89377530-89378513,chr5-89545144-89546304,chr5-89815870-89816781,chr5-89827199-89828107,chr5-89901227-89902742,chr6-105601245-105602201,chr6-106069165-106070232,chr6-12505719-12506580,chr6-1802627-1803488,chr6-90362080-90363071,chr6-90951971-90952857,chr7-27085133-27086050,chr7-74490141-74491154,chr7-97081217-97082156,chr8-102268776-102269667,chr8-102272184-102273091,chr8-102276660-102277577,chr8-107730656-107731646,chr8-107869542-107870463,chr8-107960302-107961175,chr8-12951362-12952302,chr8-13471661-13472602,chr8-38494845-38495712	ACVRL1,AKAP13,CDH5,CHRD,CTNNB1,DISP1,DKK1,DLC1,DLX5,ECE1,EDN1,EFNB2,FGFR1,FOXC1,FOXO1,GRB2,GTF2I,GTF2IRD1,HAND2,HIF1A,HOXA1,HSD17B7,IFT122,LTBP1,MAFB,MAP3K7,MECOM,MEF2C,MKL2,MYCN,NRP1,OPA1,OTULIN,OTX2,PAX3,PBX1,PCSK6,PGAP1,PLXND1,PRDM1,RASA1,RERE,RSPO2,SATB2,SH3PXD2A,SLC8A1,SMAD1,SMAD7,TBX1,TWSG1,UBR5,ZEB2,ZMIZ1
Mouse Phenotype Single KO	MP:0000742	impaired contractility of ileal smooth muscle	437	0.00543109	1	0.112736	3.06601	2.60926	8	0.000496245	0.00152149	3318	0.226181	1	0.618351	4.42124	0.226181	1	1	0.00023546	1	chr1-238991699-238992694,chr1-239386149-239387146,chr1-239387453-239388288,chr1-239429082-239430128,chr1-239467382-239468340,chr1-239543592-239544447,chr1-239590483-239591406,chr1-239886011-239886874	CHRM3
Mouse Phenotype Single KO	MP:0003769	abnormal lip morphology	438	0.00546308	1	0.113141	1.49574	31.4225	47	0.00597613	0.00893876	5068	0.429291	1	0.768371	1.10531	8.14251	9	36	0.00211914	0.25	chr1-223087326-223088262,chr17-73890320-73891450,chr17-74041566-74043229,chr17-74145998-74146908,chr18-4057796-4058778,chr18-4238730-4240386,chr2-198557829-198558759,chr2-198622884-198623800,chr2-198645536-198646470,chr2-198653102-198653908,chr2-198752913-198753918,chr2-199195680-199196642,chr2-199452181-199453114,chr2-199455417-199456499,chr2-199457321-199458014,chr2-199463116-199463995,chr2-199471118-199471980,chr2-199739507-199740456,chr2-199747139-199748084,chr2-199754435-199755376,chr2-199797267-199798151,chr2-199830119-199831085,chr2-199848384-199849192,chr2-4745270-4746194,chr2-4831500-4832696,chr2-4840478-4841657,chr2-4965485-4966506,chr2-5040306-5041251,chr2-5051034-5051984,chr2-5235874-5236964,chr2-5237859-5238756,chr2-5473407-5474333,chr2-5775554-5776508,chr2-5911451-5912365,chr2-6007883-6008868,chr2-6233686-6234629,chr2-6474074-6475053,chr2-6665434-6666253,chr3-55490929-55491952,chr3-55569032-55570045,chr3-56269524-56270390,chr8-107730656-107731646,chr8-107869542-107870463,chr8-107960302-107961175,chr8-17158696-17159592,chr8-17185455-17186511,chr9-107108005-107108980	DISP1,RAD23B,RPL38,RSPO2,SATB2,SOX11,TGIF1,WNT5A,ZDHHC2
Mouse Phenotype Single KO	MP:0002863	improved righting response	439	0.00547309	1	0.11309	2.51222	4.3786	11	0.000832751	0.00209205	1902	0.0799773	1	0.381427	2.65274	1.13091	3	5	0.000706381	0.6	chr11-70715218-70716206,chr11-70826284-70827225,chr12-15340349-15341978,chr12-15344330-15345267,chr12-15575939-15576775,chr12-15677632-15678562,chr12-15808223-15809060,chr4-52638458-52639418,chr4-52657587-52658266,chr4-52673915-52674709,chr4-52674893-52675714	EPS8,SHANK2,USP46
Mouse Phenotype Single KO	MP:0010931	abnormal trabecular bone connectivity density	440	0.00547909	1	0.112957	1.77103	14.1161	25	0.00268468	0.00475466	4459	0.385918	1	0.785077	1.22812	4.07126	5	18	0.0011773	0.277778	chr16-16815415-16816314,chr16-16989145-16990052,chr16-17044918-17045804,chr16-17070634-17071559,chr16-17128527-17129468,chr16-17219826-17220702,chr16-17224606-17225444,chr16-17328644-17329555,chr16-17720219-17721119,chr16-17759724-17760681,chr16-17773483-17774444,chr16-78996564-78997459,chr17-43696168-43697117,chr3-69459774-69460750,chr3-69542233-69543105,chr3-69568675-69569602,chr3-69628633-69629647,chr3-70057252-70058075,chr3-70177542-70178453,chr3-70181770-70182913,chr5-14822165-14822598,chr5-14847219-14848132,chr5-14953402-14954332,chr5-14954489-14955287,chr5-15321641-15322426	ANKH,MITF,SOST,WWOX,XYLT1
Mouse Phenotype Single KO	MP:0009352	impaired spacing of implantation sites	441	0.00548303	1	0.112781	5.79314	0.690472	4	0.000131318	0.000760746	4534	0.401213	1	0.802692	2.21062	0.452362	1	2	0.00023546	0.5	chr1-84710856-84711795,chr1-84750039-84750947,chr1-84753268-84754199,chr1-84758939-84759881	LPAR3
Mouse Phenotype Single KO	MP:0001951	abnormal breathing pattern	442	0.00548335	1	0.112533	1.1824	201.286	238	0.0382819	0.0452644	136	1.26872e-06	0.0115085	8.46214e-05	1.58665	56.0929	89	248	0.020956	0.358871	chr1-110593601-110594524,chr1-118073700-118074609,chr1-118421600-118422494,chr1-154855797-154856765,chr1-156105932-156106880,chr1-170893407-170894474,chr1-213418270-213419227,chr1-213863917-213865017,chr1-214228648-214229591,chr1-218361150-218362345,chr1-218512986-218513909,chr1-218516994-218517857,chr1-218588006-218589098,chr1-223087326-223088262,chr1-2437730-2438662,chr1-3086118-3087032,chr1-65067276-65068138,chr10-121497258-121498235,chr10-63030281-63031207,chr10-67852598-67853426,chr10-74555754-74556746,chr10-74674701-74675560,chr11-15651672-15652486,chr11-15673163-15674187,chr11-16238985-16240236,chr11-16365313-16366306,chr11-27603351-27604269,chr11-27609008-27610305,chr11-27716130-27716918,chr11-2778332-2779242,chr11-47524315-47525231,chr11-70715218-70716206,chr11-70826284-70827225,chr12-103140014-103141051,chr12-103422736-103424077,chr12-103457294-103458459,chr12-103460364-103461462,chr12-104381536-104382494,chr12-104612377-104613276,chr12-104761304-104762160,chr12-104822765-104823702,chr12-117049732-117050651,chr12-118581098-118582041,chr12-118637607-118638541,chr12-23488163-23489079,chr12-24076837-24077763,chr12-24080868-24082431,chr12-24228096-24229495,chr12-24386703-24388006,chr12-24678283-24679565,chr12-47995698-47996649,chr12-51506856-51507757,chr13-100808474-100809399,chr13-100958610-100959513,chr13-109983111-109984104,chr13-110247383-110248380,chr13-33033599-33034772,chr13-33250990-33251938,chr13-48266664-48267938,chr13-71323019-71323897,chr13-71524439-71525584,chr13-72112842-72113746,chr14-29160019-29160965,chr14-29161384-29162209,chr14-29165101-29166082,chr14-29178806-29179727,chr14-29181184-29182092,chr14-29222446-29223345,chr14-29224475-29225377,chr14-29232231-29233158,chr14-29351975-29352871,chr14-29353518-29354222,chr14-29377816-29378726,chr14-29380607-29381584,chr14-29459510-29460554,chr14-33504005-33504918,chr14-66311712-66312652,chr17-45677534-45678448,chr17-45783795-45784677,chr17-70377738-70378615,chr17-70388127-70389042,chr17-70621269-70622201,chr17-71458791-71459713,chr17-71881029-71881948,chr17-72022435-72023309,chr17-72215456-72216402,chr17-72376241-72377168,chr17-72468842-72469555,chr17-72526453-72527440,chr18-52913827-52914781,chr18-57768278-57769200,chr18-57806872-57807831,chr18-57845404-57846313,chr18-57940041-57940976,chr18-58513650-58514469,chr19-30401728-30403642,chr19-30633789-30634734,chr19-30870596-30871541,chr19-30923620-30924563,chr19-31261274-31262071,chr19-31627674-31628666,chr19-31875319-31876301,chr19-32053688-32054589,chr19-33302250-33303177,chr2-15637091-15637984,chr2-15639859-15640791,chr2-15641846-15642771,chr2-15733970-15734894,chr2-15808384-15809999,chr2-15811953-15812929,chr2-15835659-15836582,chr2-15846368-15847270,chr2-15931010-15931941,chr2-16639413-16640615,chr2-189047089-189048101,chr2-189086493-189087360,chr2-207152095-207153002,chr2-222100648-222101641,chr2-222319271-222320016,chr2-222320227-222320713,chr2-236630982-236631946,chr2-236793803-236794775,chr2-236795931-236796769,chr2-29562587-29563518,chr2-29628285-29629534,chr2-45925642-45926548,chr2-45928621-45929622,chr2-4745270-4746194,chr2-4831500-4832696,chr2-4840478-4841657,chr2-4965485-4966506,chr2-50344279-50345212,chr2-50347243-50348229,chr2-5040306-5041251,chr2-5051034-5051984,chr2-50647805-50648700,chr2-50754456-50755235,chr2-51012903-51013822,chr2-51031817-51032752,chr2-5235874-5236964,chr2-5237859-5238756,chr2-5473407-5474333,chr2-5775554-5776508,chr2-5911451-5912365,chr2-6007883-6008868,chr2-6233686-6234629,chr2-6474074-6475053,chr2-6665434-6666253,chr20-40744117-40745056,chr20-40850652-40851796,chr20-48436330-48437400,chr21-32834579-32835591,chr21-40052730-40053730,chr21-40057133-40058085,chr21-40378841-40379533,chr21-40379591-40380698,chr21-40547557-40548527,chr21-40684859-40685799,chr21-40792450-40793523,chr21-41011202-41012000,chr21-41074108-41075033,chr22-26932849-26933805,chr22-26973805-26974629,chr22-27066624-27067518,chr22-27273242-27274141,chr22-27295999-27296962,chr22-27323274-27324252,chr22-27544865-27545775,chr22-27842596-27843560,chr22-32957057-32958013,chr3-182685601-182686432,chr3-183962577-183963485,chr3-197466758-197467781,chr3-23966072-23966974,chr3-24027718-24028577,chr4-14155532-14156419,chr4-14827360-14828379,chr4-14903158-14904105,chr4-15001838-15002744,chr4-41560968-41561949,chr4-41572787-41573639,chr4-41594184-41595154,chr4-41613594-41614512,chr4-41625356-41626297,chr4-93201360-93202244,chr5-143085108-143086099,chr5-143177068-143178012,chr5-143792129-143793068,chr5-152277702-152278604,chr5-1541490-1542467,chr5-173670127-173671569,chr5-173967881-173968801,chr5-53917559-53918467,chr5-53986912-53987791,chr6-121547953-121548887,chr6-133545867-133546816,chr6-133697471-133698403,chr6-144029166-144030132,chr6-159916426-159917321,chr6-160088160-160089333,chr6-48768884-48769826,chr6-48797916-48798937,chr6-49001510-49002508,chr6-49179580-49180475,chr6-49209997-49210928,chr7-114821292-114822169,chr7-11818975-11819917,chr7-44038809-44039670,chr7-55071472-55072730,chr7-55129787-55130772,chr7-55288141-55289033,chr7-97081217-97082156,chr8-115568504-115569440,chr8-115774263-115775150,chr8-115775550-115776485,chr8-56742257-56743165,chr8-56882212-56883074,chr8-57006606-57007466,chr8-57804937-57805741,chr9-1049828-1050750,chr9-105978308-105979487,chr9-106283840-106285082,chr9-13429288-13430117,chr9-13511661-13512718,chr9-137138747-137139737,chr9-13877580-13879197,chr9-14240278-14241276,chr9-14652441-14653369,chr9-1712717-1713745,chr9-1794427-1795415,chr9-1839629-1840558,chr9-72464660-72465716,chr9-84465872-84466688,chr9-85393892-85394757,chr9-85516185-85517132,chr9-85521075-85521801,chr9-91817393-91818468,chrX-154045976-154046958	ACKR3,ADK,ALK,ASCL1,ATOH1,BDNF,CDKN1C,CEBPA,CHST11,COL2A1,COL4A1,COL5A2,CPEB2,CPEB4,CRHR1,DACH1,DBNL,DCC,DHCR7,DISP1,DLG1,DLX5,DMRT2,DSCAM,EGFR,EGR2,EPAS1,FBXW8,FGFR2,FOXG1,FOXP2,GJA1,GLRA1,GPHN,GRIN1,IGF2R,IMPAD1,JAK1,KCNA2,KCNJ2,KCNN3,KL,KLF7,LMNA,LPCAT1,MAFB,MECP2,MN1,MUT,MYCN,NALCN,NDUFS4,NEDD4L,NFIB,NPAS3,NR3C1,NRXN1,NTRK2,OLIG2,PARL,PAX3,PEX10,PHF14,PHOX2B,PLAGL1,PRDM16,PROX1,PRRX1,RAPSN,RB1,ROR2,SCN8A,SIRT1,SOX11,SOX2,SOX5,SOX6,SOX9,SPAG17,SRRM4,SULF2,TCF21,TGFB2,THRB,TIMP3,TMEM38B,TRPS1,TSHZ3,ZFAND5
Mouse Phenotype Single KO	MP:0003757	high palate	443	0.00548352	1	0.112282	5.79298	0.69049	4	0.000131322	0.000760746	3318	0.226181	1	0.618351	4.42124	0.226181	1	1	0.00023546	1	chr14-70079787-70080678,chr14-70097995-70098878,chr14-70176785-70177715,chr14-70187258-70188155	SMOC1
Mouse Phenotype Single KO	MP:0030024	abnormal meiotic attachment of telomere to nuclear envelope	444	0.00554967	1	0.113381	8.54709	0.350997	3	6.67548e-05	0.000570559	1549	0.0511485	1	0.299528	4.42124	0.452362	2	2	0.000470921	1	chr19-49418197-49419129,chr7-745520-746435,chr7-748907-749797	CCDC155,SUN1
Mouse Phenotype Single KO	MP:0009559	thymus cortex hyperplasia	445	0.00561849	1	0.114529	3.80718	1.57597	6	0.000299728	0.00114112	3318	0.226181	1	0.618351	4.42124	0.226181	1	1	0.00023546	1	chr1-237041705-237042646,chr1-237042963-237043817,chr1-237323955-237324836,chr1-237480675-237481260,chr1-237481379-237482067,chr1-237583494-237584392	RYR2
Mouse Phenotype Single KO	MP:0005492	exocrine pancreas hypoplasia	446	0.00562073	1	0.114318	2.29438	5.66602	13	0.0010776	0.00247242	2356	0.130316	1	0.50174	2.94749	0.678543	2	3	0.000470921	0.666667	chr1-163661188-163662109,chr1-163774124-163775076,chr1-163857306-163858213,chr1-163863490-163864411,chr1-163970310-163971260,chr1-164496042-164496981,chr15-39084747-39085682,chr15-39112283-39113154,chr15-39149517-39150368,chr15-39580031-39580827,chr15-39586212-39587133,chr15-39851247-39852225,chr15-39878168-39879052	PBX1,THBS1
Mouse Phenotype Single KO	MP:0000936	small embryonic telencephalon	447	0.00563311	1	0.114313	1.72477	15.6543	27	0.00297723	0.00513503	823	0.00929582	1	0.102457	2.35799	3.39271	8	15	0.00188368	0.533333	chr1-162977777-162978671,chr1-211033665-211034681,chr12-99053302-99054251,chr12-99176511-99177291,chr14-29160019-29160965,chr14-29161384-29162209,chr14-29165101-29166082,chr14-29178806-29179727,chr14-29181184-29182092,chr14-29222446-29223345,chr14-29224475-29225377,chr14-29232231-29233158,chr14-29351975-29352871,chr14-29353518-29354222,chr14-29377816-29378726,chr14-29380607-29381584,chr14-29459510-29460554,chr14-73344196-73345067,chr2-197088480-197089397,chr2-197130485-197131394,chr2-197195268-197196175,chr2-197268903-197269861,chr2-222100648-222101641,chr2-222319271-222320016,chr2-222320227-222320713,chr3-168489011-168489972,chr3-168808385-168809265	APAF1,FOXG1,HHAT,HSD17B7,MECOM,NUMB,PAX3,PGAP1
Mouse Phenotype Single KO	MP:0011616	abnormal nonassociative learning	448	0.00567755	1	0.114958	1.9852	9.06708	18	0.00172444	0.00342335	2140	0.100953	1	0.427919	1.76849	3.39271	6	15	0.00141276	0.4	chr11-129034997-129035928,chr11-129312900-129314231,chr17-32515641-32516961,chr17-32576939-32577822,chr17-32614906-32615793,chr17-32659052-32659963,chr17-32683806-32685121,chr17-32693124-32694047,chr17-32712821-32713684,chr17-32714858-32715769,chr19-42042614-42043581,chr2-168515286-168516208,chr2-168565293-168566260,chr2-168567290-168568061,chr3-23966072-23966974,chr3-24027718-24028577,chr6-15814245-15815049,chr6-16057188-16059421	ARHGAP32,ATP1A3,CDK5R1,CERS6,DTNBP1,THRB
Mouse Phenotype Single KO	MP:0013213	abnormal embryonic neuroepithelium primary cilium morphology	449	0.00568049	1	0.114761	2.81388	3.19843	9	0.000608297	0.00171168	4935	0.408772	1	0.751362	1.47375	1.35709	2	6	0.000470921	0.333333	chr4-126916219-126917248,chr4-126965536-126966505,chr4-127102112-127103072,chr4-127120431-127121363,chr4-127217319-127218197,chr4-127449202-127450115,chr4-15368531-15369464,chr4-15381473-15382393,chr4-15436165-15437115	CC2D2A,INTU
Mouse Phenotype Single KO	MP:0000099	absent vomer bone	450	0.00571193	1	0.11514	2.63626	3.79325	10	0.000721425	0.00190186	1549	0.0511485	1	0.299528	4.42124	0.452362	2	2	0.000470921	1	chr12-99053302-99054251,chr12-99176511-99177291,chr22-26932849-26933805,chr22-26973805-26974629,chr22-27066624-27067518,chr22-27273242-27274141,chr22-27295999-27296962,chr22-27323274-27324252,chr22-27544865-27545775,chr22-27842596-27843560	APAF1,MN1
Mouse Phenotype Single KO	MP:0000088	short mandible	451	0.00573216	1	0.115291	1.36051	55.8616	76	0.0106241	0.0144542	277	0.000102494	0.929723	0.0033564	2.0167	12.8923	26	57	0.00612197	0.45614	chr1-156105932-156106880,chr1-177017111-177018033,chr1-177020453-177021346,chr1-218361150-218362345,chr1-218512986-218513909,chr1-218516994-218517857,chr1-218588006-218589098,chr1-2212200-2213155,chr1-2238543-2239468,chr12-104381536-104382494,chr12-104612377-104613276,chr12-104761304-104762160,chr12-104822765-104823702,chr12-28060582-28061501,chr12-42730458-42731278,chr12-42956953-42957849,chr12-47995698-47996649,chr16-16815415-16816314,chr16-16989145-16990052,chr16-17044918-17045804,chr16-17070634-17071559,chr16-17128527-17129468,chr16-17219826-17220702,chr16-17224606-17225444,chr16-17328644-17329555,chr16-17720219-17721119,chr16-17759724-17760681,chr16-17773483-17774444,chr17-71458791-71459713,chr17-71881029-71881948,chr17-72022435-72023309,chr17-72215456-72216402,chr17-72376241-72377168,chr17-72468842-72469555,chr17-72526453-72527440,chr2-198557829-198558759,chr2-198622884-198623800,chr2-198645536-198646470,chr2-198653102-198653908,chr2-198752913-198753918,chr2-199195680-199196642,chr2-199452181-199453114,chr2-199455417-199456499,chr2-199457321-199458014,chr2-199463116-199463995,chr2-199471118-199471980,chr2-199739507-199740456,chr2-199747139-199748084,chr2-199754435-199755376,chr2-199797267-199798151,chr2-199830119-199831085,chr2-199848384-199849192,chr2-33267539-33268412,chr22-19837646-19838612,chr3-184537544-184538505,chr3-55490929-55491952,chr3-55569032-55570045,chr3-56269524-56270390,chr4-173447956-173448777,chr4-173509092-173509999,chr5-172574556-172575452,chr6-10268501-10269462,chr6-1802627-1803488,chr6-55705449-55706352,chr7-55071472-55072730,chr7-55129787-55130772,chr7-55288141-55289033,chr7-97081217-97082156,chr8-107730656-107731646,chr8-107869542-107870463,chr8-107960302-107961175,chr8-115568504-115569440,chr8-115774263-115775150,chr8-115775550-115776485,chr8-38494845-38495712,chr9-91817393-91818468	BMP5,CHRD,CHST11,COL2A1,DLX5,EGFR,FGFR1,FOXC1,HAND2,LMNA,LTBP1,PAPPA2,PRICKLE1,PTHLH,ROR2,RSPO2,SATB2,SH3PXD2B,SKI,SOX9,TBX1,TFAP2A,TGFB2,TRPS1,WNT5A,XYLT1
Mouse Phenotype Single KO	MP:0012686	everted embryonic neuroepithelium	452	0.00576254	1	0.115646	2.2077	6.34144	14	0.00120606	0.00266261	868	0.0107078	1	0.111902	3.53699	1.13091	4	5	0.000941841	0.8	chr1-87169979-87170950,chr1-87562877-87563718,chr1-87957965-87958862,chr22-43342982-43343896,chr22-43377351-43378539,chr3-194082892-194083939,chr3-194164692-194165710,chr3-194261882-194262867,chr8-101287983-101288961,chr8-101313891-101314770,chr8-101588439-101589276,chr8-101770135-101771002,chr8-102062946-102063828,chr8-102070515-102071412	GRHL2,HES1,LMO4,SCUBE1
Mouse Phenotype Single KO	MP:0000690	absent spleen	453	0.00577806	1	0.115702	1.72125	15.6863	27	0.00298331	0.00513503	4027	0.289523	1	0.652163	1.28953	5.42834	7	24	0.00164822	0.291667	chr1-163661188-163662109,chr1-163774124-163775076,chr1-163857306-163858213,chr1-163863490-163864411,chr1-163970310-163971260,chr1-164496042-164496981,chr11-32253370-32254372,chr2-228107575-228108436,chr2-26488599-26489517,chr2-4745270-4746194,chr2-4831500-4832696,chr2-4840478-4841657,chr2-4965485-4966506,chr2-5040306-5041251,chr2-5051034-5051984,chr2-5235874-5236964,chr2-5237859-5238756,chr2-5473407-5474333,chr2-5775554-5776508,chr2-5911451-5912365,chr2-6007883-6008868,chr2-6233686-6234629,chr2-6474074-6475053,chr2-6665434-6666253,chr3-180835244-180836161,chr6-133545867-133546816,chr6-133697471-133698403	CCDC39,DAW1,DRC1,PBX1,SOX11,TCF21,WT1
Mouse Phenotype Single KO	MP:0002260	abnormal thyroid cartilage morphology	454	0.00580116	1	0.115908	1.70193	16.4519	28	0.00312892	0.00532522	842	0.00993276	1	0.107007	2.21062	4.07126	9	18	0.00211914	0.5	chr17-17781886-17782854,chr2-198557829-198558759,chr2-198622884-198623800,chr2-198645536-198646470,chr2-198653102-198653908,chr2-198752913-198753918,chr2-199195680-199196642,chr2-199452181-199453114,chr2-199455417-199456499,chr2-199457321-199458014,chr2-199463116-199463995,chr2-199471118-199471980,chr2-199739507-199740456,chr2-199747139-199748084,chr2-199754435-199755376,chr2-199797267-199798151,chr2-199830119-199831085,chr2-199848384-199849192,chr20-56944011-56944890,chr22-19837646-19838612,chr3-184537544-184538505,chr6-1802627-1803488,chr6-55705449-55706352,chr7-97081217-97082156,chr8-70930209-70931111,chr8-71043736-71044581,chr8-71160430-71161375,chr8-71382393-71383328	BMP5,BMP7,CHRD,DLX5,EYA1,FOXC1,RAI1,SATB2,TBX1
Mouse Phenotype Single KO	MP:0011267	abnormal excitatory postsynaptic current amplitude	455	0.00582181	1	0.116065	1.76203	14.1882	25	0.00269839	0.00475466	982	0.0140201	1	0.129507	2.38067	2.94035	7	13	0.00164822	0.538462	chr13-37650265-37651159,chr15-25989926-25990820,chr15-26772692-26773627,chr19-13362672-13363562,chr19-13428839-13429794,chr19-13712453-13713415,chr3-118692095-118693050,chr3-132788036-132788985,chr3-132822588-132823458,chr3-132925026-132925948,chr3-132927733-132928592,chr3-132995540-132996518,chr3-132997493-132998397,chr3-133018704-133019621,chr3-133181113-133182066,chr3-133229825-133230810,chr3-133237204-133238122,chr3-133354364-133355326,chr3-23966072-23966974,chr3-24027718-24028577,chr7-82665812-82666776,chr7-82668806-82669724,chr7-82766336-82767235,chr7-83101264-83102188,chr7-83313767-83314642	CACNA1A,GABRB3,IGSF11,PCLO,THRB,TMEM108,TRPC4
Mouse Phenotype Single KO	MP:0001077	abnormal spinal nerve morphology	456	0.00583828	1	0.116138	1.30505	75.8592	99	0.0144274	0.0188285	171	6.59726e-06	0.0598438	0.000349964	1.90811	21.4872	41	95	0.00965387	0.431579	chr1-156105932-156106880,chr1-204923756-204924709,chr1-235396019-235396903,chr1-25048293-25049322,chr1-38046513-38047412,chr1-38133808-38134827,chr1-38152532-38154246,chr1-38206965-38207950,chr1-38551180-38552175,chr10-101292228-101293231,chr10-27533958-27534893,chr10-27671501-27672394,chr10-33381367-33382535,chr10-34058400-34059365,chr10-63030281-63031207,chr11-96204849-96205830,chr12-110965746-110966663,chr12-111274440-111275481,chr12-118581098-118582041,chr12-118637607-118638541,chr12-51506856-51507757,chr14-87002394-87003381,chr14-87241069-87241942,chr18-107769-108730,chr18-9780-10671,chr19-40503028-40503969,chr19-40570278-40571252,chr2-11798542-11799606,chr2-12017436-12018388,chr2-12045633-12046535,chr2-149971796-149972838,chr2-150587239-150588249,chr2-150666060-150666959,chr2-150682486-150683341,chr2-150782551-150783519,chr2-150788137-150789033,chr2-150811160-150812091,chr2-151032960-151033805,chr22-29480579-29481514,chr22-33248739-33249717,chr22-34805466-34806352,chr3-168489011-168489972,chr3-168808385-168809265,chr3-50518131-50518927,chr3-50644268-50645174,chr3-50674693-50675661,chr4-145200066-145200997,chr4-156981080-156982030,chr4-157004955-157005917,chr4-157017779-157018669,chr4-95547421-95548390,chr4-95548906-95549868,chr4-95833389-95834375,chr5-126866571-126867520,chr5-173670127-173671569,chr5-173967881-173968801,chr6-142362053-142362928,chr6-142414558-142415459,chr6-142605893-142606788,chr6-142675771-142677017,chr6-142683286-142684205,chr6-142686283-142687182,chr6-142697666-142698629,chr6-142714821-142715780,chr6-142820348-142821290,chr6-142829878-142831544,chr6-142937788-142938735,chr6-56914560-56915489,chr6-56920204-56921098,chr7-13188184-13188869,chr7-132576931-132577855,chr7-132609547-132610567,chr7-132847221-132848104,chr7-132948485-132949500,chr7-133003057-133004001,chr7-13724415-13725714,chr7-14288401-14289337,chr7-14507332-14508260,chr7-84077102-84078040,chr8-102197085-102198020,chr8-102238772-102239690,chr8-102268776-102269667,chr8-102272184-102273091,chr8-102276660-102277577,chr8-24617102-24618933,chr8-24672555-24673373,chr8-24738213-24739063,chr8-24913270-24914134,chr8-24949180-24950172,chr8-24955825-24956853,chr8-24957201-24957999,chr8-25990330-25991291,chr8-26196332-26197291,chr8-31810637-31811600,chr8-33230374-33231262,chr9-110900627-110901576,chr9-85393892-85394757,chr9-85516185-85517132,chr9-85521075-85521801	ADGRG6,AGTPBP1,CACNA2D2,CPEB4,CUX2,DOCK3,DST,EBF2,EGR2,ETV1,GALC,GLRB,LARGE1,LBX1,LMNA,LMNB1,LPAR1,LPIN1,MECOM,MTMR2,MUSK,NEFH,NEFL,NEFM,NFASC,NRG1,NRP1,PLXNA4,POU3F1,RAB18,RND3,RRM2B,RUNX3,SCN8A,SEMA3A,SMAD1,SPTBN4,SRRM4,TBCE,UNC5C,USP14
Mouse Phenotype Single KO	MP:0020160	abnormal behavioral response to nicotine	457	0.00585362	1	0.116189	5.68455	0.703662	4	0.000133827	0.000760746	5437	0.536662	1	0.895358	1.47375	0.678543	1	3	0.00023546	0.333333	chr20-63360680-63361681,chr20-63370798-63371849,chr20-63416460-63417388,chr20-63453702-63454618	CHRNA4
Mouse Phenotype Single KO	MP:0004056	abnormal myocardium compact layer morphology	458	0.00585994	1	0.11606	1.40047	45.6988	64	0.00869129	0.0121719	1070	0.0177874	1	0.150794	1.57901	12.6661	20	56	0.00470921	0.357143	chr1-100794824-100795745,chr1-10547888-10548807,chr1-10724866-10725951,chr12-110965746-110966663,chr12-112489192-112490126,chr12-112777265-112778385,chr13-112926041-112927291,chr13-112928223-112929748,chr14-84532967-84533818,chr14-84974860-84975834,chr14-85027518-85028604,chr14-85169061-85169967,chr14-85242463-85243224,chr14-85243294-85244088,chr14-85308577-85309532,chr14-85496934-85498079,chr14-85529607-85530515,chr14-86463993-86464922,chr14-99806453-99807539,chr14-99812529-99813422,chr14-99822490-99823439,chr14-99880726-99881653,chr16-69532460-69533316,chr2-15637091-15637984,chr2-15639859-15640791,chr2-15641846-15642771,chr2-15733970-15734894,chr2-15808384-15809999,chr2-15811953-15812929,chr2-15835659-15836582,chr2-15846368-15847270,chr2-15931010-15931941,chr2-16639413-16640615,chr2-167211669-167212706,chr2-167254547-167255507,chr2-54380389-54381391,chr2-54408023-54408918,chr2-54409557-54410489,chr2-54591275-54592226,chr3-12273047-12273932,chr3-70805843-70806749,chr3-71109034-71110080,chr3-71201691-71202606,chr3-71406966-71407927,chr3-71417537-71418410,chr3-71640004-71640914,chr4-165398270-165399207,chr4-165541766-165543006,chr4-166181047-166182002,chr4-166412862-166413925,chr5-36735656-36736587,chr5-36744430-36745344,chr6-121547953-121548887,chr6-14289496-14291641,chr6-14312268-14313177,chr6-14406432-14407442,chr6-14449569-14450580,chr6-14476802-14477751,chr6-14730418-14731313,chr6-90362080-90363071,chr6-90951971-90952857,chr8-105089842-105091100,chr8-106218933-106219892,chr9-128558347-128559442	ATP11A,CASZ1,EVL,FLRT2,FOXP1,GJA1,JARID2,MAP3K7,MYCN,MYL2,NFAT5,NIPBL,PPARG,PTPN11,SPTAN1,SPTBN1,TLL1,VCAM1,XIRP2,ZFPM2
Mouse Phenotype Single KO	MP:0004460	alisphenoid bone hypoplasia	459	0.00587666	1	0.116138	2.48725	4.42256	11	0.000841111	0.00209205	582	0.00261426	1	0.0407457	4.42124	0.904724	4	4	0.000941841	1	chr1-170893407-170894474,chr1-21192725-21193633,chr22-26932849-26933805,chr22-26973805-26974629,chr22-27066624-27067518,chr22-27273242-27274141,chr22-27295999-27296962,chr22-27323274-27324252,chr22-27544865-27545775,chr22-27842596-27843560,chr9-95652910-95653766	ECE1,MN1,PRRX1,PTCH1
Mouse Phenotype Single KO	MP:0005534	decreased body temperature	460	0.0059227	1	0.116793	1.46915	34.0334	50	0.00647268	0.00950932	2180	0.104142	1	0.433336	1.31977	15.1541	20	67	0.00470921	0.298507	chr1-156105932-156106880,chr1-238991699-238992694,chr1-239386149-239387146,chr1-239387453-239388288,chr1-239429082-239430128,chr1-239467382-239468340,chr1-239543592-239544447,chr1-239590483-239591406,chr1-239886011-239886874,chr1-41649473-41650520,chr1-41670855-41671792,chr1-41672572-41673327,chr1-41714415-41715456,chr1-41842703-41843652,chr1-41861237-41862113,chr1-57908108-57909071,chr1-57959490-57960432,chr1-58074323-58075159,chr1-58233430-58234394,chr1-58249810-58250732,chr1-58282428-58283493,chr1-58304255-58305083,chr1-58325726-58326658,chr1-58358272-58359132,chr1-6083593-6084539,chr10-119377394-119378789,chr10-51652732-51653668,chr12-124560039-124561027,chr12-124673975-124674879,chr13-33033599-33034772,chr13-33250990-33251938,chr16-55924938-55925916,chr20-5373949-5374902,chr20-5433091-5434015,chr20-62700183-62701041,chr20-62772734-62773583,chr20-62773765-62774746,chr20-63360680-63361681,chr20-63370798-63371849,chr20-63416460-63417388,chr20-63453702-63454618,chr3-12273047-12273932,chr5-42521106-42522027,chr5-53917559-53918467,chr5-53986912-53987791,chr6-159302322-159303190,chr6-159649211-159650075,chr6-163207323-163208298,chr7-74490141-74491154,chr9-117558615-117559560	CES1,CHRM3,CHRNA4,EDN2,GHR,GRK5,GTF2IRD1,KCNAB2,KL,LMNA,NCOR2,NDUFS4,NTSR1,OMA1,PPARG,PRKG1,PRKN,PROKR2,SOD2,TLR4
Mouse Phenotype Single KO	MP:0004261	abnormal embryonic neuroepithelium morphology	461	0.00598875	1	0.117839	1.36391	54.2559	74	0.0103187	0.0140738	2854	0.178125	1	0.566143	1.20579	19.9039	24	88	0.00565105	0.272727	chr1-11241503-11242428,chr1-204501972-204502586,chr1-87169979-87170950,chr1-87562877-87563718,chr1-87957965-87958862,chr10-125059721-125060576,chr10-125291533-125292465,chr10-51788045-51788968,chr10-51800715-51801659,chr10-51918174-51919316,chr11-75639548-75640478,chr12-112489192-112490126,chr12-112777265-112778385,chr12-99053302-99054251,chr12-99176511-99177291,chr14-56900487-56901411,chr15-74781538-74782501,chr2-15637091-15637984,chr2-15639859-15640791,chr2-15641846-15642771,chr2-15733970-15734894,chr2-15808384-15809999,chr2-15811953-15812929,chr2-15835659-15836582,chr2-15846368-15847270,chr2-15931010-15931941,chr2-16639413-16640615,chr2-216004401-216005250,chr20-14030690-14031588,chr20-14384187-14385143,chr20-15081001-15081960,chr22-43342982-43343896,chr22-43377351-43378539,chr3-130776389-130777530,chr3-194082892-194083939,chr3-194164692-194165710,chr3-194261882-194262867,chr3-46565844-46566798,chr4-126916219-126917248,chr4-126965536-126966505,chr4-127102112-127103072,chr4-127120431-127121363,chr4-127217319-127218197,chr4-127449202-127450115,chr4-15368531-15369464,chr4-15381473-15382393,chr4-15436165-15437115,chr6-167446750-167447664,chr6-167962369-167963355,chr6-167981663-167982722,chr8-101287983-101288961,chr8-101313891-101314770,chr8-101588439-101589276,chr8-101770135-101771002,chr8-102062946-102063828,chr8-102070515-102071412,chr8-141032165-141033225,chr9-123480502-123481407,chr9-123589104-123590104,chr9-123598197-123599078,chr9-123607832-123608701,chr9-123654072-123654920,chr9-123686067-123687210,chr9-123795072-123795967,chr9-131608115-131609926,chr9-131614355-131615279,chr9-131703946-131704956,chr9-131721984-131722943,chr9-131809726-131810626,chr9-131864807-131866387,chr9-131947172-131948075,chr9-131980099-131981183,chr9-132037208-132038169,chr9-132063055-132063956	AFDN,APAF1,ATP2C1,CC2D2A,CRB2,CSK,CTBP2,DKK1,FLRT3,FN1,GRHL2,HES1,INTU,LMO4,MDM4,MTOR,MYCN,OTX2,PTK2,PTPN11,RAPGEF1,SCUBE1,SERPINH1,TDGF1
Mouse Phenotype Single KO	MP:0003442	decreased circulating glycerol level	462	0.00601906	1	0.118179	1.83304	12.0019	22	0.0022826	0.0041841	2881	0.191228	1	0.602094	1.37211	6.55925	9	29	0.00211914	0.310345	chr1-205633448-205634249,chr16-55924938-55925916,chr20-37191941-37192887,chr21-36163554-36164583,chr3-127707596-127708661,chr3-127711053-127711851,chr3-127761875-127762804,chr3-127822589-127823571,chr3-127847832-127848766,chr3-127849166-127850066,chr3-23966072-23966974,chr3-24027718-24028577,chr4-185092303-185093195,chr7-24828663-24829734,chr7-24926892-24927802,chr9-123480502-123481407,chr9-123589104-123590104,chr9-123598197-123599078,chr9-123607832-123608701,chr9-123654072-123654920,chr9-123686067-123687210,chr9-123795072-123795967	CES1,CRB2,DOPEY2,ELK4,MGLL,OSBPL3,RPN2,SLC25A4,THRB
Mouse Phenotype Single KO	MP:0001982	decreased chemically-elicited antinociception	463	0.00605022	1	0.118535	1.71488	15.7445	27	0.00299439	0.00513503	305	0.000175486	1	0.00521913	2.79236	4.29744	12	19	0.00282552	0.631579	chr12-4881291-4882215,chr16-10003171-10004134,chr16-10224591-10225493,chr17-50589483-50590470,chr20-62700183-62701041,chr20-62772734-62773583,chr20-62773765-62774746,chr20-63360680-63361681,chr20-63370798-63371849,chr20-63416460-63417388,chr20-63453702-63454618,chr22-23054215-23055160,chr3-127707596-127708661,chr3-127711053-127711851,chr3-127761875-127762804,chr3-127822589-127823571,chr3-127847832-127848766,chr3-127849166-127850066,chr5-111453867-111454818,chr6-153588049-153588978,chr6-154273893-154274860,chr6-154318934-154320080,chr6-88167083-88167998,chr7-136186151-136186736,chr7-136868302-136869222,chr8-52997345-52998263,chr8-53543461-53544393	ABCC3,CAMK4,CHRM2,CHRNA4,CNR1,GNAZ,GRIN2A,KCNA1,MGLL,NTSR1,OPRK1,OPRM1
Mouse Phenotype Single KO	MP:0000910	small facial motor nucleus	464	0.00607499	1	0.118763	2.61201	3.82847	10	0.000728122	0.00190186	1902	0.0799773	1	0.381427	2.65274	1.13091	3	5	0.000706381	0.6	chr4-41560968-41561949,chr4-41572787-41573639,chr4-41594184-41595154,chr4-41613594-41614512,chr4-41625356-41626297,chr7-27085133-27086050,chr9-84465872-84466688,chr9-85393892-85394757,chr9-85516185-85517132,chr9-85521075-85521801	HOXA1,NTRK2,PHOX2B
Mouse Phenotype Single KO	MP:0003234	enhanced NMDA-mediated synaptic currents	465	0.00609621	1	0.118922	3.7414	1.60368	6	0.000304998	0.00114112	4072	0.317043	1	0.706263	1.76849	1.13091	2	5	0.000470921	0.4	chr1-34870109-34871021,chr12-15340349-15341978,chr12-15344330-15345267,chr12-15575939-15576775,chr12-15677632-15678562,chr12-15808223-15809060	DLGAP3,EPS8
Mouse Phenotype Single KO	MP:0011110	preweaning lethality, incomplete penetrance	466	0.00609771	1	0.118696	1.1579	255.635	296	0.0486183	0.0562952	183	1.1793e-05	0.106974	0.000584557	1.39399	96.1269	134	425	0.0315517	0.315294	chr1-108857593-108859134,chr1-109126479-109127535,chr1-109133152-109134387,chr1-111161722-111162730,chr1-11241503-11242428,chr1-118073700-118074609,chr1-118421600-118422494,chr1-18511469-18512409,chr1-18747380-18748317,chr1-226355839-226356811,chr1-36505989-36506906,chr1-40004515-40005428,chr1-40020382-40021305,chr1-53172151-53173086,chr1-75522243-75523141,chr1-7953810-7954738,chr10-103542597-103543519,chr10-103640547-103641484,chr10-108965734-108966711,chr10-108989814-108990740,chr10-109065646-109066535,chr10-109959036-109959975,chr10-124198826-124199607,chr10-124285363-124286385,chr10-22320581-22321455,chr10-48192418-48194236,chr10-51652732-51653668,chr10-63255809-63257090,chr10-67852598-67853426,chr10-72426718-72427654,chr10-72445572-72446469,chr10-73730008-73730952,chr10-78455056-78455944,chr10-78592740-78594103,chr11-129312900-129314231,chr11-72631541-72632469,chr11-86955059-86955936,chr11-86989741-86990691,chr12-114440226-114441408,chr12-114683974-114684937,chr12-115047430-115048687,chr12-115319111-115319918,chr12-115377998-115378996,chr12-115387198-115388033,chr12-117049732-117050651,chr12-118581098-118582041,chr12-118637607-118638541,chr12-40201708-40202556,chr12-78053419-78054367,chr12-78096818-78097821,chr12-89665318-89666282,chr13-113045319-113046191,chr13-113049356-113050372,chr13-35767222-35768193,chr13-35813947-35815223,chr13-35851571-35852340,chr13-35953287-35954202,chr13-36038839-36039803,chr13-48266664-48267938,chr14-56900487-56901411,chr14-70079787-70080678,chr14-70097995-70098878,chr14-70176785-70177715,chr14-70187258-70188155,chr14-84532967-84533818,chr14-84974860-84975834,chr14-85027518-85028604,chr14-85169061-85169967,chr14-85242463-85243224,chr14-85243294-85244088,chr14-85308577-85309532,chr14-85496934-85498079,chr14-85529607-85530515,chr14-86463993-86464922,chr14-92396851-92397813,chr14-92412732-92413640,chr14-94400122-94401065,chr15-41032779-41033609,chr15-41168846-41169799,chr15-52165357-52166341,chr15-52276157-52277087,chr15-61084359-61085465,chr15-61543662-61544509,chr15-63418577-63419497,chr15-90637537-90638371,chr16-16815415-16816314,chr16-16989145-16990052,chr16-17044918-17045804,chr16-17070634-17071559,chr16-17128527-17129468,chr16-17219826-17220702,chr16-17224606-17225444,chr16-17328644-17329555,chr16-17720219-17721119,chr16-17759724-17760681,chr16-17773483-17774444,chr16-30618951-30619864,chr16-4183500-4184428,chr16-51696089-51697000,chr16-52279793-52280730,chr16-52307895-52308986,chr16-52475433-52476418,chr16-52496951-52497907,chr16-52584313-52585225,chr16-52861331-52862266,chr16-53896633-53897453,chr16-53946629-53947495,chr16-53966847-53967825,chr16-54028834-54029692,chr16-54115908-54116865,chr16-57299444-57300126,chr16-66146580-66147498,chr16-66200307-66201263,chr16-69532460-69533316,chr16-74531636-74532525,chr16-74550032-74550955,chr16-915823-916758,chr17-32264029-32264742,chr17-36661002-36661945,chr17-41543976-41545056,chr17-42398848-42399804,chr17-60361527-60362513,chr17-81026800-81027660,chr17-81031179-81032194,chr18-1075596-1076546,chr18-1240495-1241382,chr18-4057796-4058778,chr18-4238730-4240386,chr18-44050780-44051739,chr18-44064977-44065897,chr18-44741171-44742018,chr18-44742555-44743511,chr18-48827400-48828393,chr18-48833810-48834713,chr18-55530038-55530700,chr18-56162167-56163350,chr18-56175421-56176757,chr18-56312706-56313638,chr18-56332107-56332995,chr18-56379134-56380206,chr18-57768278-57769200,chr18-57806872-57807831,chr18-57845404-57846313,chr18-57940041-57940976,chr18-58513650-58514469,chr18-59534775-59535747,chr18-59554833-59555759,chr18-906124-907071,chr18-907390-908253,chr19-13362672-13363562,chr19-13428839-13429794,chr19-13712453-13713415,chr19-34017444-34018360,chr19-34345769-34346696,chr19-38666197-38668307,chr2-109288612-109289687,chr2-109292421-109293158,chr2-109663451-109664389,chr2-147198337-147199279,chr2-147643990-147645042,chr2-151568205-151569144,chr2-168912595-168913584,chr2-198557829-198558759,chr2-198622884-198623800,chr2-198645536-198646470,chr2-198653102-198653908,chr2-198752913-198753918,chr2-199195680-199196642,chr2-199452181-199453114,chr2-199455417-199456499,chr2-199457321-199458014,chr2-199463116-199463995,chr2-199471118-199471980,chr2-199739507-199740456,chr2-199747139-199748084,chr2-199754435-199755376,chr2-199797267-199798151,chr2-199830119-199831085,chr2-199848384-199849192,chr2-22784068-22785102,chr2-230885475-230886436,chr2-235024972-235025931,chr2-235050746-235051671,chr2-23655662-23656592,chr2-25256847-25257803,chr2-64447662-64448659,chr20-14030690-14031588,chr20-14384187-14385143,chr20-15081001-15081960,chr20-63370798-63371849,chr20-63416460-63417388,chr20-63453702-63454618,chr21-26292284-26292925,chr21-29723956-29724934,chr21-29725568-29726530,chr21-29751406-29752305,chr22-38250015-38250990,chr3-113597328-113598261,chr3-124142324-124143267,chr3-149579546-149580359,chr3-149738486-149739425,chr3-15328950-15329874,chr3-180835244-180836161,chr3-23966072-23966974,chr3-24027718-24028577,chr3-41234847-41235787,chr3-41323031-41323875,chr3-64301290-64302206,chr3-64378904-64379849,chr3-64638631-64639643,chr3-64716047-64716958,chr3-65170257-65171279,chr3-65654852-65655804,chr4-41073923-41074821,chr4-41560968-41561949,chr4-41572787-41573639,chr4-41594184-41595154,chr4-41613594-41614512,chr4-41625356-41626297,chr4-5118770-5119968,chr4-87213115-87214254,chr4-95547421-95548390,chr4-95548906-95549868,chr4-95833389-95834375,chr5-103402542-103403579,chr5-113660411-113661212,chr5-114178185-114179206,chr5-114312465-114313355,chr5-114948839-114949706,chr5-138054908-138055848,chr5-138454887-138455890,chr5-138456960-138457825,chr5-34993766-34994699,chr5-35038589-35039556,chr5-36735656-36736587,chr5-36744430-36745344,chr5-56698786-56700123,chr6-104406432-104407311,chr6-104940239-104940998,chr6-104941074-104941878,chr6-121547953-121548887,chr6-146123336-146124277,chr6-146422752-146423676,chr6-159916426-159917321,chr6-160088160-160089333,chr6-165727899-165728847,chr6-165752097-165752988,chr6-166331754-166332646,chr6-17393221-17394185,chr6-17418126-17419044,chr6-17470712-17471603,chr6-17475239-17476223,chr6-17572844-17573749,chr6-17583906-17584881,chr6-36327455-36328415,chr6-36333597-36334594,chr6-77470724-77471628,chr6-88167083-88167998,chr7-31051856-31052770,chr7-31192620-31193551,chr7-31249388-31250416,chr7-31260869-31261807,chr7-31283903-31284820,chr7-31334832-31335794,chr7-31336079-31337148,chr7-31338193-31339053,chr7-39667116-39667987,chr7-5755505-5756313,chr8-129962496-129963471,chr8-141534692-141536311,chr8-141563851-141564749,chr8-141962080-141963010,chr8-142366991-142367861,chr8-31810637-31811600,chr8-33230374-33231262,chr8-41746473-41747496,chr8-41845259-41846128,chr8-42571727-42572643,chr9-129217651-129218687,chr9-129274072-129274941,chr9-129318990-129319787,chr9-129320449-129321383,chr9-130106804-130107801,chr9-130185069-130186059,chr9-133148865-133149800,chr9-14780085-14781008,chr9-14934895-14935838,chr9-15163687-15164557,chr9-33043944-33044874,chr9-34957621-34958630,chr9-84465872-84466688,chr9-85393892-85394757,chr9-85516185-85517132,chr9-85521075-85521801,chrX-154045976-154046958,chrX-33389476-33390365	ABCB11,ACTN4,ACVR2A,ADAMTS9,ADCY9,ADCYAP1,ADCYAP1R1,AFF1,AGAP1,AGAP5,AGAP9,ANK1,APBB2,APP,ATP2B1,BACH1,BAIAP2,BARX2,BMI1,C5orf30,CA4,CACNA1A,CAP2,CAPN7,CAVIN1,CCDC39,CCL22,CDH5,CNR1,CPT2,CRTC3,CSF3R,CTNNB1,DCLK1,DENND2D,DMD,DNAJA1,DNAJB12,DNAJC21,DNMT3A,EGR1,EVC2,F7,FAM13B,FAM49B,FBXW8,FLRT2,FLRT3,FREM1,FSCN1,FTO,FZD4,GBGT1,GJA1,GLG1,GNB5,GNG13,GPSM2,HACE1,HTR1B,IGF2R,INO80,ITM2C,JMJD1C,KALRN,KCNN2,KCNQ2,KIAA1324,KLHL29,KRT19,LHX8,LMAN1,LRRK2,LSM14A,MAP3K1,MECP2,MFSD2A,MRM1,MTOR,NCS1,NEDD4L,NFAT5,NR1D2,NRG1,NTMT1,NTRK2,OAT,OTX2,PARP1,PAX7,PDE2A,PELI1,PHF24,PHOX2B,PNPLA1,PRKG1,PTP4A3,RAB32,RALA,RB1,RHBDL3,RIF1,RORA,SATB2,SEPT10,SERPINA1,SETBP1,SH3PXD2A,SIRT1,SLC1A3,SLC20A2,SLC24A4,SMAD7,SMOC1,SRRM4,SYT1,T,TBX15,TBX3,TCF4,TGIF1,TMEM184B,TNFRSF9,TOX3,UNC5C,USF3,USP3,WDR3,WRN,WWTR1,XPNPEP1,XYLT1,ZMIZ1,ZNF689
Mouse Phenotype Single KO	MP:0010748	abnormal visual evoked potential	467	0.00611377	1	0.118754	1.92966	9.84627	19	0.00187263	0.00361354	1973	0.0799794	1	0.367711	2.00965	2.48799	5	11	0.0011773	0.454545	chr14-29160019-29160965,chr14-29161384-29162209,chr14-29165101-29166082,chr14-29178806-29179727,chr14-29181184-29182092,chr14-29222446-29223345,chr14-29224475-29225377,chr14-29232231-29233158,chr14-29351975-29352871,chr14-29353518-29354222,chr14-29377816-29378726,chr14-29380607-29381584,chr14-29459510-29460554,chr17-42682278-42683258,chr3-194082892-194083939,chr5-167063814-167064766,chr5-167309685-167310573,chr5-168286158-168286969,chrX-18668133-18669109	CDKL5,CNTNAP1,FOXG1,OPA1,TENM2
Mouse Phenotype Single KO	MP:0012282	abnormal sternebra number	468	0.00612221	1	0.118664	2.78017	3.23721	9	0.000615673	0.00171168	6919	0.828884	1	1	0.680191	2.94035	2	13	0.000470921	0.153846	chr1-54239306-54240331,chr1-54314559-54315551,chr1-54327290-54328251,chr1-54342539-54343492,chr1-54355784-54356803,chr1-54379609-54380582,chr17-73890320-73891450,chr17-74041566-74043229,chr17-74145998-74146908	RPL38,SSBP3
Mouse Phenotype Single KO	MP:0009852	increased Sertoli cell phagocytosis	469	0.00624711	1	0.120826	5.57824	0.717071	4	0.000136377	0.000760746	4534	0.401213	1	0.802692	2.21062	0.452362	1	2	0.00023546	0.5	chr22-30721432-30722377,chr22-30802456-30803402,chr22-30876685-30877629,chr22-30878683-30879681	OSBP2
Mouse Phenotype Single KO	MP:0013534	abnormal major salivary gland physiology	470	0.00626718	1	0.120957	2.26303	5.74452	13	0.00109253	0.00247242	2289	0.124099	1	0.491786	1.965	2.03563	4	9	0.000941841	0.444444	chr1-238991699-238992694,chr1-239386149-239387146,chr1-239387453-239388288,chr1-239429082-239430128,chr1-239467382-239468340,chr1-239543592-239544447,chr1-239590483-239591406,chr1-239886011-239886874,chr1-67216172-67217058,chr3-142863539-142864389,chr6-111759734-111760854,chr6-111811913-111812891,chr6-111848093-111848917	CHRM3,IL12RB2,TRAF3IP2,TRPC1
Mouse Phenotype Single KO	MP:0003445	sirenomelia	471	0.00637892	1	0.122852	2.59289	3.85671	10	0.000733493	0.00190186	1902	0.0799773	1	0.381427	2.65274	1.13091	3	5	0.000706381	0.6	chr10-93419824-93420743,chr14-58637393-58638345,chr14-58788458-58790448,chr14-58812076-58812968,chr14-58954902-58955823,chr14-59057285-59058362,chr14-59086042-59087118,chr14-59096085-59097029,chr14-59132426-59133437,chr2-101654540-101655467	CYP26A1,DACT1,MAP4K4
Mouse Phenotype Single KO	MP:0001257	increased body length	472	0.00641176	1	0.123223	1.48877	30.8981	46	0.00587639	0.00874857	852	0.0101256	1	0.107804	1.68007	11.309	19	50	0.00447375	0.38	chr1-197674080-197674975,chr10-118359955-118361257,chr10-118504476-118505497,chr11-113923167-113924088,chr14-64245233-64246156,chr15-41032779-41033609,chr15-41168846-41169799,chr17-42398848-42399804,chr18-60982466-60983452,chr18-61164129-61165091,chr18-61199042-61200121,chr19-5255303-5256279,chr2-162099536-162100488,chr2-25063642-25064607,chr2-25256847-25257803,chr2-96909246-96910179,chr4-165398270-165399207,chr4-165541766-165543006,chr5-173497936-173498838,chr5-32975738-32976649,chr5-33153123-33154183,chr5-33232708-33233703,chr5-87197811-87198693,chr6-128929727-128930874,chr6-128992924-128993881,chr6-129028812-129029739,chr6-129280930-129282485,chr6-129341877-129343308,chr6-129351551-129352497,chr6-129495421-129496272,chr6-129536116-129537015,chr6-129607376-129608304,chr6-14289496-14291641,chr6-14312268-14313177,chr6-14406432-14407442,chr6-14449569-14450580,chr6-14476802-14477751,chr6-14730418-14731313,chr7-113198980-113199894,chr7-113246387-113247353,chr7-113366821-113367782,chr7-113374753-113375696,chr7-113543379-113544344,chr7-113575921-113576825,chr7-113698243-113699256,chr7-76233625-76234478	ARHGAP18,CPE,DENND1B,ESR2,FAHD2B,GCG,HSPB1,HTR3B,INO80,JARID2,KDM4B,MC4R,NPR3,POMC,PPP1R3A,PRLHR,RASA1,STAT3,STC2
Mouse Phenotype Single KO	MP:0000600	liver hypoplasia	473	0.0064924	1	0.124508	1.42867	39.1973	56	0.0074548	0.0106504	1888	0.0756592	1	0.363509	1.39618	12.8923	18	57	0.00423829	0.31579	chr1-163661188-163662109,chr1-163774124-163775076,chr1-163857306-163858213,chr1-163863490-163864411,chr1-163970310-163971260,chr1-164496042-164496981,chr10-103542597-103543519,chr10-103640547-103641484,chr11-32253370-32254372,chr12-88496194-88497375,chr13-112926041-112927291,chr13-112928223-112929748,chr13-48266664-48267938,chr14-49944762-49945644,chr14-49946359-49947340,chr16-66146580-66147498,chr16-66200307-66201263,chr17-31249593-31250489,chr17-31251254-31252208,chr2-15637091-15637984,chr2-15639859-15640791,chr2-15641846-15642771,chr2-15733970-15734894,chr2-15808384-15809999,chr2-15811953-15812929,chr2-15835659-15836582,chr2-15846368-15847270,chr2-15931010-15931941,chr2-16639413-16640615,chr2-47071940-47072950,chr2-54380389-54381391,chr2-54408023-54408918,chr2-54409557-54410489,chr2-54591275-54592226,chr2-65880089-65881011,chr3-12728799-12729706,chr3-94156366-94157224,chr3-94176720-94177677,chr3-94397728-94398693,chr3-94787996-94788978,chr6-14289496-14291641,chr6-14312268-14313177,chr6-14406432-14407442,chr6-14449569-14450580,chr6-14476802-14477751,chr6-14730418-14731313,chr7-81175028-81175959,chr7-81419499-81420401,chr7-82200425-82201298,chr7-82208975-82209966,chr9-123999367-124000346,chr9-124001084-124001876,chr9-124008186-124009134,chr9-124011108-124012032,chr9-124040631-124041727,chr9-124180355-124181286	ARF6,ATP11A,CDH5,DHFR2,HGF,JARID2,KITLG,LHX2,MEIS1,MYCN,NF1,PBX1,RAF1,RB1,SH3PXD2A,SPTBN1,TTC7A,WT1
Mouse Phenotype Single KO	MP:0005140	decreased cardiac muscle contractility	474	0.0065025	1	0.124439	1.26932	92.9629	118	0.0176803	0.022442	1450	0.0446131	1	0.279093	1.27593	33.701	43	149	0.0101248	0.288591	chr1-107342067-107342974,chr1-108034500-108035426,chr1-156105932-156106880,chr1-237041705-237042646,chr1-237042963-237043817,chr1-237323955-237324836,chr1-237480675-237481260,chr1-237481379-237482067,chr1-237583494-237584392,chr10-110655054-110655948,chr10-110820022-110821028,chr10-130041226-130042160,chr10-130923547-130924873,chr10-130968641-130969582,chr10-131102386-131103355,chr11-19207950-19208950,chr11-19233999-19234904,chr11-76063948-76064872,chr12-110965746-110966663,chr12-112489192-112490126,chr12-112777265-112778385,chr12-124560039-124561027,chr12-124673975-124674879,chr15-73194923-73195817,chr15-73232461-73233359,chr15-85137217-85138177,chr15-85140186-85141023,chr15-85498915-85499780,chr15-85504512-85505573,chr15-85741882-85743039,chr16-4183500-4184428,chr17-44786435-44787358,chr17-44836949-44837861,chr18-48827400-48828393,chr18-48833810-48834713,chr18-57768278-57769200,chr18-57806872-57807831,chr18-57845404-57846313,chr18-57940041-57940976,chr18-58513650-58514469,chr2-222100648-222101641,chr2-222319271-222320016,chr2-222320227-222320713,chr22-32957057-32958013,chr3-12728799-12729706,chr3-132788036-132788985,chr3-132822588-132823458,chr3-132925026-132925948,chr3-132927733-132928592,chr3-132995540-132996518,chr3-132997493-132998397,chr3-133018704-133019621,chr3-133181113-133182066,chr3-133229825-133230810,chr3-133237204-133238122,chr3-133354364-133355326,chr3-14285252-14286153,chr4-173447956-173448777,chr4-173509092-173509999,chr4-23748005-23748744,chr4-23805303-23806221,chr4-24010528-24011447,chr4-24067440-24068345,chr4-24258379-24259279,chr4-47641706-47642586,chr4-47642795-47643726,chr5-2201130-2202054,chr5-56698786-56700123,chr5-78972383-78973308,chr5-80082465-80083327,chr5-88470475-88471362,chr5-88690641-88691541,chr5-88692040-88692732,chr5-88882945-88883770,chr5-88889130-88890093,chr5-88929112-88930040,chr5-89253361-89254297,chr5-89377530-89378513,chr5-89545144-89546304,chr5-89815870-89816781,chr5-89827199-89828107,chr5-89901227-89902742,chr6-121547953-121548887,chr6-159302322-159303190,chr6-159649211-159650075,chr6-17393221-17394185,chr6-17418126-17419044,chr6-17470712-17471603,chr6-17475239-17476223,chr6-17572844-17573749,chr6-17583906-17584881,chr6-30781519-30782432,chr6-36104553-36105497,chr6-53995730-53996667,chr6-54094491-54095458,chr6-54111665-54112601,chr6-54238305-54239181,chr7-55071472-55072730,chr7-55129787-55130772,chr7-55288141-55289033,chr7-82200425-82201298,chr7-82208975-82209966,chr7-82443421-82444334,chr7-82665812-82666776,chr7-82668806-82669724,chr7-82766336-82767235,chr7-83101264-83102188,chr8-105089842-105091100,chr8-106218933-106219892,chr8-117496997-117497934,chr8-27547373-27548296,chr8-27579670-27580639,chr8-31810637-31811600,chr8-33230374-33231262,chr9-124040631-124041727,chr9-124180355-124181286,chr9-124261088-124262066,chrX-33389476-33390365	AKAP13,ARSB,CACNA2D1,CAP2,CLU,CORIN,CSRP3,DMD,EGFR,GJA1,GJC1,GLRX3,HAND2,HCN4,IER3,IRX4,LMNA,MAP3K1,MAPK14,MED30,MEF2C,MLIP,MYL2,NEDD4L,NEK6,NRG1,PAX3,PPARGC1A,PTPN11,RAF1,RBM20,RYR2,SCARB1,SLC6A6,SMAD7,SOD2,SRL,THBS4,TIMP3,TMEM108,UVRAG,VAV3,ZFPM2
Mouse Phenotype Single KO	MP:0012104	small amniotic cavity	475	0.00657626	1	0.125586	2.74818	3.27489	9	0.00062284	0.00171168	2524	0.133586	1	0.480095	2.21062	1.35709	3	6	0.000706381	0.5	chr4-3203454-3204611,chr8-141032165-141033225,chr9-123480502-123481407,chr9-123589104-123590104,chr9-123598197-123599078,chr9-123607832-123608701,chr9-123654072-123654920,chr9-123686067-123687210,chr9-123795072-123795967	CRB2,HTT,PTK2
Mouse Phenotype Single KO	MP:0010220	decreased T-helper 17 cell number	476	0.00659013	1	0.125586	3.67938	1.63071	6	0.000310139	0.00114112	2935	0.195819	1	0.605203	1.89482	1.58327	3	7	0.000706381	0.428571	chr11-61001692-61002596,chr11-61003952-61004950,chr11-61034768-61035711,chr11-61089587-61090485,chr14-75442912-75443857,chr19-51242996-51244075	BATF,CD33,CD5
Mouse Phenotype Single KO	MP:0000422	delayed hair appearance	477	0.00666786	1	0.126801	1.91296	9.93225	19	0.00188898	0.00361354	1164	0.0227312	1	0.177143	2.08058	3.84508	8	17	0.00188368	0.470588	chr1-225484019-225484868,chr1-225630787-225631727,chr1-236506972-236507893,chr1-236511396-236512319,chr14-99700118-99701040,chr14-99774522-99775472,chr14-99792920-99793941,chr14-99806453-99807539,chr14-99812529-99813422,chr14-99822490-99823439,chr14-99880726-99881653,chr16-74794803-74795712,chr2-29562587-29563518,chr2-29628285-29629534,chr2-9960732-9961643,chr5-72288678-72289658,chr7-55071472-55072730,chr7-55129787-55130772,chr7-55288141-55289033	ALK,EDARADD,EGFR,EML1,FA2H,GRHL1,LBR,MAP1B
Mouse Phenotype Single KO	MP:0011932	abnormal endocrine pancreas development	478	0.00668765	1	0.126912	1.72049	15.112	26	0.00287409	0.00494485	1319	0.0343165	1	0.236001	2.06325	3.39271	7	15	0.00164822	0.466667	chr14-81726785-81727800,chr15-69536408-69537327,chr15-69548446-69549377,chr15-69673092-69674086,chr15-69747997-69748855,chr15-69930881-69931818,chr15-70200457-70201420,chr15-70323442-70324397,chr15-70376472-70377486,chr15-70406875-70407868,chr15-70473248-70474195,chr15-70474554-70475539,chr15-70555890-70556861,chr15-70575124-70576053,chr15-70701734-70702869,chr15-70707445-70708281,chr20-16847941-16848988,chr20-16970435-16971455,chr20-17427555-17428542,chr20-20215838-20216781,chr20-20593371-20594339,chr20-40744117-40745056,chr20-40850652-40851796,chr3-53721408-53722312,chr9-38339282-38340155,chr9-38346609-38347492	ALDH1B1,CACNA1D,INSM1,MAFB,PCSK2,SEL1L,TLE3
Mouse Phenotype Single KO	MP:0001722	pale yolk sac	479	0.00669145	1	0.126718	1.34828	57.1098	77	0.0108615	0.0146444	661	0.00432723	1	0.0593832	1.57901	18.9992	30	84	0.00706381	0.357143	chr1-154855797-154856765,chr1-162977777-162978671,chr1-19091216-19092111,chr1-27427745-27428534,chr1-94805589-94806637,chr10-78455056-78455944,chr10-78592740-78594103,chr11-128612417-128613341,chr12-114440226-114441408,chr12-114683974-114684937,chr12-115047430-115048687,chr12-115319111-115319918,chr12-115377998-115378996,chr12-115387198-115388033,chr12-728980-729863,chr13-48266664-48267938,chr16-14290977-14291900,chr16-14446171-14447025,chr17-12069246-12070157,chr17-75339954-75340861,chr17-75370012-75370932,chr19-16324154-16325090,chr2-15637091-15637984,chr2-15639859-15640791,chr2-15641846-15642771,chr2-15733970-15734894,chr2-15808384-15809999,chr2-15811953-15812929,chr2-15835659-15836582,chr2-15846368-15847270,chr2-15931010-15931941,chr2-16639413-16640615,chr2-38978050-38978966,chr3-168489011-168489972,chr3-168808385-168809265,chr4-151865046-151866297,chr4-151991487-151992394,chr4-152091111-152091933,chr4-152102411-152103291,chr4-152289743-152290578,chr4-158874975-158875802,chr4-159248418-159249416,chr5-141763287-141764212,chr5-141773946-141774877,chr6-126536894-126537779,chr6-126618739-126619651,chr6-126628947-126629829,chr6-126784169-126785202,chr6-127084893-127085813,chr6-127118203-127119152,chr6-127121028-127121931,chr6-36104553-36105497,chr7-106169930-106170816,chr7-154332823-154333764,chr7-154436920-154437796,chr7-154619933-154620935,chr7-154746506-154747485,chr7-154912557-154914363,chr7-20446943-20447809,chr7-20447932-20448664,chr7-20503141-20504004,chr7-74490141-74491154,chr8-102268776-102269667,chr8-102272184-102273091,chr8-102276660-102277577,chr8-128074319-128075329,chr8-12951362-12952302,chr8-134025028-134025934,chr8-134036187-134037096,chr8-134295342-134296275,chr8-134408975-134409879,chr8-134531345-134532260,chr8-134535254-134536447,chr8-134640243-134641196,chr8-13471661-13472602,chr8-134731095-134731953,chr8-135289365-135290309	ADAR,ARAP3,DLC1,F3,FBXW7,FLI1,GTF2IRD1,HSD17B7,ITGB8,KLF2,MAPK14,MECOM,MKL2,MYC,MYCN,MYOCD,NAMPT,PAXIP1,RAPGEF2,RB1,RSPO3,SLC25A19,SOS1,TBX3,UBR4,UBR5,WASF2,WNK1,ZFAT,ZMIZ1
Mouse Phenotype Single KO	MP:0003096	increased corneal light-scattering	480	0.00676137	1	0.127776	4.30782	1.16068	5	0.000220746	0.000950932	1549	0.0511485	1	0.299528	4.42124	0.452362	2	2	0.000470921	1	chr12-91065115-91065971,chr3-133181113-133182066,chr3-133229825-133230810,chr3-133237204-133238122,chr3-133354364-133355326	BFSP2,LUM
Mouse Phenotype Single KO	MP:0003727	abnormal retinal layer morphology	481	0.00680119	1	0.128261	1.15969	243.169	282	0.0462474	0.0536326	93	7.22155e-08	0.000655067	7.04373e-06	1.53415	82.7822	127	366	0.0299035	0.346994	chr1-156434574-156435644,chr1-16890713-16891656,chr1-197674080-197674975,chr1-207970704-207971367,chr1-208012331-208013256,chr1-208086219-208087157,chr1-209106016-209106985,chr1-218361150-218362345,chr1-218512986-218513909,chr1-218516994-218517857,chr1-218588006-218589098,chr1-226355839-226356811,chr1-235661314-235662249,chr1-236030223-236031095,chr1-243343700-243344647,chr1-243392898-243393810,chr1-243396632-243397570,chr1-243421290-243422202,chr1-243460740-243461741,chr1-243470394-243471416,chr1-243481820-243482847,chr1-243558438-243559339,chr1-243574668-243575736,chr1-243706228-243707189,chr1-40004515-40005428,chr1-40020382-40021305,chr1-5029078-5030094,chr1-57040518-57041466,chr1-57344140-57345060,chr1-57418681-57419638,chr1-57422065-57423047,chr1-57423727-57424646,chr1-57908108-57909071,chr1-57959490-57960432,chr1-58074323-58075159,chr1-58233430-58234394,chr1-58249810-58250732,chr1-58282428-58283493,chr1-58304255-58305083,chr1-58325726-58326658,chr1-58358272-58359132,chr1-5840363-5841260,chr1-87169979-87170950,chr1-94094120-94095957,chr10-100864130-100865645,chr10-124198826-124199607,chr10-124285363-124286385,chr10-6338285-6339053,chr10-6602272-6603488,chr10-6741306-6742254,chr10-67852598-67853426,chr10-7359041-7359967,chr10-7361272-7362328,chr11-117618629-117619605,chr11-117750794-117751864,chr11-119709385-119710330,chr11-68329843-68330753,chr11-69372211-69373159,chr11-8080744-8081692,chr11-92681845-92682773,chr11-92768765-92769720,chr11-92873237-92874087,chr12-1850956-1851875,chr12-47995698-47996649,chr12-68451567-68452524,chr12-76422285-76423434,chr12-88496194-88497375,chr12-99053302-99054251,chr12-99176511-99177291,chr13-109983111-109984104,chr13-110247383-110248380,chr13-112926041-112927291,chr13-112928223-112929748,chr13-25778628-25779572,chr13-25803357-25804274,chr13-35309420-35310354,chr13-35767222-35768193,chr13-35813947-35815223,chr13-35851571-35852340,chr13-35953287-35954202,chr13-36038839-36039803,chr13-75760201-75761209,chr13-75812523-75813456,chr14-29160019-29160965,chr14-29161384-29162209,chr14-29165101-29166082,chr14-29178806-29179727,chr14-29181184-29182092,chr14-29222446-29223345,chr14-29224475-29225377,chr14-29232231-29233158,chr14-29351975-29352871,chr14-29353518-29354222,chr14-29377816-29378726,chr14-29380607-29381584,chr14-29459510-29460554,chr14-56900487-56901411,chr14-64245233-64246156,chr14-66311712-66312652,chr14-70079787-70080678,chr14-70097995-70098878,chr14-70176785-70177715,chr14-70187258-70188155,chr14-75273187-75274186,chr14-88348208-88349224,chr14-89514299-89515242,chr15-47839191-47840117,chr15-71599370-71600359,chr15-88256336-88257185,chr15-88276779-88277703,chr15-91525487-91526418,chr15-91528524-91529415,chr15-91688553-91689503,chr15-91693780-91694733,chr16-57807866-57808783,chr16-57809414-57810297,chr17-33595575-33596520,chr17-33968300-33969150,chr17-6393028-6393885,chr18-52913827-52914781,chr18-55530038-55530700,chr18-56162167-56163350,chr18-56175421-56176757,chr18-56312706-56313638,chr18-56332107-56332995,chr18-56379134-56380206,chr18-63090063-63090960,chr18-63293690-63294633,chr18-63307282-63308216,chr19-11096103-11097009,chr19-38666197-38668307,chr2-128695593-128696519,chr2-1418437-1419712,chr2-1866237-1867198,chr2-1931159-1932056,chr2-201700630-201702389,chr2-45925642-45926548,chr2-45928621-45929622,chr2-56266707-56267849,chr2-61763899-61764812,chr20-33702615-33703544,chr20-3935205-3936009,chr20-56944011-56944890,chr21-36060004-36060934,chr21-40052730-40053730,chr21-40057133-40058085,chr21-40378841-40379533,chr21-40379591-40380698,chr21-40547557-40548527,chr21-40684859-40685799,chr21-40792450-40793523,chr21-41011202-41012000,chr21-41074108-41075033,chr21-42937903-42938830,chr22-32957057-32958013,chr22-33248739-33249717,chr22-34805466-34806352,chr3-104584337-104585263,chr3-104591454-104592450,chr3-104730865-104731783,chr3-105844013-105845232,chr3-110799162-110800034,chr3-129503069-129504028,chr3-129519967-129520706,chr3-14285252-14286153,chr3-182685601-182686432,chr3-194082892-194083939,chr3-194164692-194165710,chr3-194261882-194262867,chr3-23966072-23966974,chr3-24027718-24028577,chr3-55569032-55570045,chr3-56269524-56270390,chr3-56519320-56520296,chr3-63936612-63937540,chr3-69459774-69460750,chr3-69542233-69543105,chr3-69568675-69569602,chr3-69628633-69629647,chr3-70057252-70058075,chr3-70177542-70178453,chr3-70181770-70182913,chr3-96843246-96844164,chr4-122687362-122688311,chr4-15368531-15369464,chr4-15381473-15382393,chr4-15436165-15437115,chr4-155526132-155527076,chr4-155607221-155608127,chr4-155626361-155627255,chr4-155629890-155630543,chr4-156594395-156595342,chr4-156663375-156664306,chr4-156970692-156971362,chr4-156981080-156982030,chr4-157004955-157005917,chr4-157017779-157018669,chr4-16056388-16057276,chr4-637429-638488,chr4-86837630-86838601,chr4-95547421-95548390,chr5-116969980-116970907,chr5-135988274-135989223,chr5-149852441-149853616,chr5-1541490-1542467,chr5-167063814-167064766,chr5-167309685-167310573,chr5-168286158-168286969,chr5-174155431-174156379,chr5-174281031-174281910,chr5-175287636-175288827,chr5-175354725-175355595,chr5-36735656-36736587,chr5-36744430-36745344,chr5-53349968-53350995,chr5-56698786-56700123,chr5-72288678-72289658,chr5-78398929-78399857,chr5-78972383-78973308,chr6-10268501-10269462,chr6-135693571-135694506,chr6-135830808-135831723,chr6-1378191-1379920,chr6-1381552-1382479,chr6-1389689-1390632,chr6-15814245-15815049,chr6-159302322-159303190,chr6-159649211-159650075,chr6-16057188-16059421,chr6-57298438-57299254,chr6-79375504-79376354,chr6-79413239-79414165,chr6-8099684-8100525,chr6-82584579-82585538,chr6-90091959-90092829,chr6-90159699-90160661,chr6-99912318-99913251,chr7-132576931-132577855,chr7-132609547-132610567,chr7-132847221-132848104,chr7-132948485-132949500,chr7-133003057-133004001,chr8-1538914-1539948,chr8-1559138-1560117,chr8-54809501-54810373,chr8-6034438-6035328,chr8-6213323-6214171,chr8-64262206-64263285,chr8-64439770-64440708,chr8-64450606-64451541,chr8-64454777-64455422,chr8-64580138-64581057,chr8-64581309-64582219,chr8-64585611-64586571,chr8-69924353-69925389,chr8-86676721-86677679,chr8-86819694-86820596,chr9-117558615-117559560,chr9-123480502-123481407,chr9-123589104-123590104,chr9-123598197-123599078,chr9-123607832-123608701,chr9-123654072-123654920,chr9-123686067-123687210,chr9-123795072-123795967,chr9-2459338-2460477,chr9-2473406-2474327,chr9-2559221-2560164,chr9-4309341-4310259,chr9-73577335-73578333,chr9-74284357-74285456,chr9-74333239-74334248,chr9-84465872-84466688,chr9-85393892-85394757,chr9-85516185-85517132,chr9-85521075-85521801,chr9-87509315-87510270,chr9-88694360-88695288,chr9-88724022-88724932,chr9-88733443-88734458,chr9-88742210-88743166,chrX-18668133-18669109	ABCA4,ACTN4,AGTPBP1,AHI1,AIPL1,ALCAM,APAF1,ARL6,ATP11A,ATP8A2,ATXN7,BBS10,BBS12,BCL2,BHLHE22,BLOC1S5,BMP7,BMPR1B,CACNA2D4,CC2D2A,CCL2,CCND1,CLN8,CNGB1,CNGB3,COL2A1,COL4A1,CRB1,CRB2,CROCC,CTSL,DAB1,DCC,DSCAM,DSCAML1,DTNBP1,E2F1,EFEMP1,EPAS1,ERC2,FAM161A,FAT3,FOS,FOXF2,FOXG1,FST,GJA10,GPHN,GUCY1A3,HES1,HS2ST1,HS6ST1,KITLG,LARGE1,LCA5,LDLR,LHFPL2,LMO7,LPCAT1,LRP5,LYST,MAB21L1,MAP1B,MAP3K1,MCPH1,MDM1,MEF2D,MFSD2A,MITF,MPP4,MSX2,NECTIN1,NECTIN3,NPHP4,NR2E3,NTRK2,NTRK3,NXNL2,OAT,OPA1,OTX2,PANK2,PARP1,PAX2,PDE6A,PDE6B,PDGFC,PKNOX1,PLXNA2,PLXNA4,PRDM13,PRDM14,PRKCQ,PROM1,PTPN13,PXDN,RAB23,RHO,RORB,RP1,RS1,SDCCAG8,SEMA6A,SETD4,SIRT1,SLC1A1,SLC1A3,SLC24A5,SLC6A6,SMOC1,SOD2,SOX2,SPATA7,SV2B,SYNE2,TCF4,TENM2,TFAP2A,TGFB2,TGFBI,THRB,TIMP3,TLR4,TTC8,TUB,UBE3D,VLDLR
Mouse Phenotype Single KO	MP:0001344	blepharoptosis	482	0.00683983	1	0.128722	1.94734	9.24338	18	0.00175797	0.00342335	2082	0.0903456	1	0.393624	1.71937	4.07126	7	18	0.00164822	0.388889	chr1-43868353-43869303,chr2-151568205-151569144,chr3-63936612-63937540,chr5-53917559-53918467,chr5-53986912-53987791,chr6-56914560-56915489,chr6-56920204-56921098,chr8-20825675-20826561,chr8-20945787-20946696,chr8-21223398-21224549,chr8-22689592-22690483,chr8-22761131-22762080,chr8-22768149-22769085,chr8-22788676-22789576,chr8-22790521-22791430,chr8-22810509-22811549,chr8-22865143-22865914,chr8-22867413-22868434	ARTN,ATXN7,DST,EGR3,GFRA2,NDUFS4,NEB
Mouse Phenotype Single KO	MP:0006014	dilated endolymphatic sac	483	0.00692537	1	0.130062	2.32333	5.165	12	0.000982313	0.00228224	1902	0.0799773	1	0.381427	2.65274	1.13091	3	5	0.000706381	0.6	chr13-105603073-105603971,chr13-105732637-105733595,chr13-106056597-106057476,chr13-106111920-106112881,chr13-106377784-106378665,chr13-106490441-106491472,chr13-106493494-106494403,chr13-106523295-106524216,chr5-169765132-169766139,chr7-107591128-107592006,chr7-107644290-107645205,chr7-107661228-107662163	EFNB2,FOXI1,SLC26A4
Mouse Phenotype Single KO	MP:0001307	fused cornea and lens	484	0.00692857	1	0.129853	1.87037	10.693	20	0.00203367	0.00380373	1154	0.0226402	1	0.177963	2.21062	3.16653	7	14	0.00164822	0.5	chr1-218361150-218362345,chr1-218512986-218513909,chr1-218516994-218517857,chr1-218588006-218589098,chr10-48192418-48194236,chr10-73730008-73730952,chr2-1418437-1419712,chr2-1866237-1867198,chr2-1931159-1932056,chr2-235024972-235025931,chr2-235050746-235051671,chr5-16669356-16671026,chr5-16792411-16793362,chr5-16794084-16795033,chr5-16960049-16961726,chr5-17053466-17054364,chr5-17055822-17056775,chr7-55071472-55072730,chr7-55129787-55130772,chr7-55288141-55289033	AGAP1,AGAP5,AGAP9,EGFR,MYO10,PXDN,TGFB2
Mouse Phenotype Single KO	MP:0003743	abnormal facial morphology	485	0.00698767	1	0.130691	1.11303	452.817	504	0.0861197	0.0958539	59	1.19752e-09	1.08627e-05	1.84114e-07	1.46638	135.709	199	600	0.0468566	0.331667	chr1-118421600-118422494,chr1-156105932-156106880,chr1-163661188-163662109,chr1-163774124-163775076,chr1-163857306-163858213,chr1-163863490-163864411,chr1-163970310-163971260,chr1-164496042-164496981,chr1-170893407-170894474,chr1-180112941-180113809,chr1-180146447-180147458,chr1-180151277-180152207,chr1-18511469-18512409,chr1-18747380-18748317,chr1-211033665-211034681,chr1-21192725-21193633,chr1-218361150-218362345,chr1-218512986-218513909,chr1-218516994-218517857,chr1-218588006-218589098,chr1-2212200-2213155,chr1-223087326-223088262,chr1-2238543-2239468,chr1-236506972-236507893,chr1-236511396-236512319,chr1-240337414-240338349,chr1-240656350-240657311,chr1-243343700-243344647,chr1-243392898-243393810,chr1-243396632-243397570,chr1-243421290-243422202,chr1-243460740-243461741,chr1-243470394-243471416,chr1-243481820-243482847,chr1-243558438-243559339,chr1-243574668-243575736,chr1-243706228-243707189,chr1-3086118-3087032,chr1-75522243-75523141,chr1-8517489-8518475,chr1-8660033-8660992,chr1-87169979-87170950,chr1-87562877-87563718,chr1-87957965-87958862,chr10-103542597-103543519,chr10-103640547-103641484,chr10-113147746-113149353,chr10-121497258-121498235,chr10-127142644-127143619,chr10-61974252-61975184,chr10-62019966-62021147,chr10-67852598-67853426,chr11-103765896-103766739,chr11-103894847-103895788,chr11-119709385-119710330,chr11-126548557-126549872,chr11-126585462-126586436,chr11-126639858-126640805,chr11-126756472-126757457,chr11-127066383-127067321,chr11-127524348-127525313,chr11-127624026-127625065,chr11-127680867-127681720,chr11-27603351-27604269,chr11-27609008-27610305,chr11-27716130-27716918,chr11-2778332-2779242,chr11-69372211-69373159,chr11-70715218-70716206,chr11-70826284-70827225,chr12-103140014-103141051,chr12-103422736-103424077,chr12-103457294-103458459,chr12-103460364-103461462,chr12-104381536-104382494,chr12-104612377-104613276,chr12-104761304-104762160,chr12-104822765-104823702,chr12-112489192-112490126,chr12-112777265-112778385,chr12-114440226-114441408,chr12-114683974-114684937,chr12-115047430-115048687,chr12-115319111-115319918,chr12-115377998-115378996,chr12-115387198-115388033,chr12-23488163-23489079,chr12-24076837-24077763,chr12-24080868-24082431,chr12-24228096-24229495,chr12-24386703-24388006,chr12-24678283-24679565,chr12-28060582-28061501,chr12-42730458-42731278,chr12-42956953-42957849,chr12-4448061-4448983,chr12-47995698-47996649,chr12-58263532-58264410,chr12-58672834-58673699,chr12-67827467-67828458,chr12-67891996-67892782,chr12-91274598-91275568,chr12-91763822-91764762,chr12-91824488-91825455,chr12-99053302-99054251,chr12-99176511-99177291,chr13-105603073-105603971,chr13-105732637-105733595,chr13-106056597-106057476,chr13-106111920-106112881,chr13-106377784-106378665,chr13-106490441-106491472,chr13-106493494-106494403,chr13-106523295-106524216,chr13-112926041-112927291,chr13-112928223-112929748,chr13-113045319-113046191,chr13-113049356-113050372,chr13-37650265-37651159,chr13-38536883-38537866,chr13-48266664-48267938,chr13-80118276-80119184,chr13-80249339-80250308,chr13-80469769-80470752,chr13-80572695-80573633,chr13-80684098-80685051,chr13-80884229-80885086,chr13-81041333-81042293,chr13-81230131-81231044,chr14-29160019-29160965,chr14-29161384-29162209,chr14-29165101-29166082,chr14-29178806-29179727,chr14-29181184-29182092,chr14-29222446-29223345,chr14-29224475-29225377,chr14-29232231-29233158,chr14-29351975-29352871,chr14-29353518-29354222,chr14-29377816-29378726,chr14-29380607-29381584,chr14-29459510-29460554,chr14-47328199-47329053,chr14-47344823-47345712,chr14-47411227-47412183,chr14-47675526-47676452,chr14-56900487-56901411,chr14-70079787-70080678,chr14-70097995-70098878,chr14-70176785-70177715,chr14-70187258-70188155,chr14-75273187-75274186,chr14-89514299-89515242,chr14-92396851-92397813,chr14-92412732-92413640,chr14-98311822-98312834,chr15-101346618-101347631,chr15-25989926-25990820,chr15-26772692-26773627,chr15-27396291-27397200,chr15-28228859-28229773,chr15-53832931-53833836,chr15-68561006-68561966,chr15-68565531-68566440,chr16-16815415-16816314,chr16-16989145-16990052,chr16-17044918-17045804,chr16-17070634-17071559,chr16-17128527-17129468,chr16-17219826-17220702,chr16-17224606-17225444,chr16-17328644-17329555,chr16-17720219-17721119,chr16-17759724-17760681,chr16-17773483-17774444,chr16-49498117-49499435,chr16-49827958-49828864,chr16-74531636-74532525,chr16-74550032-74550955,chr17-17781886-17782854,chr17-2025028-2026556,chr17-2030648-2030948,chr17-2049730-2050685,chr17-31249593-31250489,chr17-31251254-31252208,chr17-33595575-33596520,chr17-33968300-33969150,chr17-4077494-4078407,chr17-63380850-63381836,chr17-63445857-63446790,chr17-68640395-68641256,chr17-68682602-68683630,chr17-68807778-68808846,chr17-70377738-70378615,chr17-70388127-70389042,chr17-70621269-70622201,chr17-71458791-71459713,chr17-71881029-71881948,chr17-72022435-72023309,chr17-72215456-72216402,chr17-72376241-72377168,chr17-72468842-72469555,chr17-72526453-72527440,chr17-73890320-73891450,chr17-74041566-74043229,chr17-74145998-74146908,chr17-75339954-75340861,chr17-75370012-75370932,chr17-843069-843985,chr18-24014211-24015185,chr18-4057796-4058778,chr18-4238730-4240386,chr18-48827400-48828393,chr18-48833810-48834713,chr18-59222447-59223728,chr18-59229401-59230239,chr18-59230889-59231847,chr18-59238121-59239109,chr18-62371165-62373334,chr18-63090063-63090960,chr18-63293690-63294633,chr18-63307282-63308216,chr18-9380544-9381495,chr19-38666197-38668307,chr2-1129764-1130628,chr2-120583905-120584788,chr2-121359499-121360410,chr2-121476389-121477267,chr2-121579000-121579981,chr2-1418437-1419712,chr2-147198337-147199279,chr2-147643990-147645042,chr2-163135086-163135965,chr2-178367012-178367874,chr2-197088480-197089397,chr2-197130485-197131394,chr2-197195268-197196175,chr2-197268903-197269861,chr2-198557829-198558759,chr2-198622884-198623800,chr2-198645536-198646470,chr2-198653102-198653908,chr2-198752913-198753918,chr2-199195680-199196642,chr2-199452181-199453114,chr2-199455417-199456499,chr2-199457321-199458014,chr2-199463116-199463995,chr2-199471118-199471980,chr2-199739507-199740456,chr2-199747139-199748084,chr2-199754435-199755376,chr2-199797267-199798151,chr2-199830119-199831085,chr2-199848384-199849192,chr2-205681931-205682926,chr2-205774855-205775868,chr2-222100648-222101641,chr2-222319271-222320016,chr2-222320227-222320713,chr2-33267539-33268412,chr2-38978050-38978966,chr2-41610251-41611294,chr2-41955485-41956324,chr2-42163289-42164566,chr2-4745270-4746194,chr2-4831500-4832696,chr2-4840478-4841657,chr2-4965485-4966506,chr2-5040306-5041251,chr2-5051034-5051984,chr2-5235874-5236964,chr2-5237859-5238756,chr2-54380389-54381391,chr2-54408023-54408918,chr2-54409557-54410489,chr2-54591275-54592226,chr2-5473407-5474333,chr2-5775554-5776508,chr2-5911451-5912365,chr2-6007883-6008868,chr2-62013786-62014767,chr2-6233686-6234629,chr2-6474074-6475053,chr2-6665434-6666253,chr2-9238707-9239633,chr20-20215838-20216781,chr20-20593371-20594339,chr20-56944011-56944890,chr21-41615463-41616297,chr22-19837646-19838612,chr22-26932849-26933805,chr22-26973805-26974629,chr22-27066624-27067518,chr22-27273242-27274141,chr22-27295999-27296962,chr22-27323274-27324252,chr22-27544865-27545775,chr22-27842596-27843560,chr22-33248739-33249717,chr22-34805466-34806352,chr3-10007-11092,chr3-102180009-102180866,chr3-106756636-106757528,chr3-107394803-107395732,chr3-110799162-110800034,chr3-12728799-12729706,chr3-129577129-129578064,chr3-157001074-157002050,chr3-159346116-159347008,chr3-159432624-159433573,chr3-159540795-159541703,chr3-182685601-182686432,chr3-184537544-184538505,chr3-186099089-186099957,chr3-190008194-190009097,chr3-196220-197218,chr3-197434-198506,chr3-197466758-197467781,chr3-243167-244099,chr3-41234847-41235787,chr3-41323031-41323875,chr3-452040-452850,chr3-463196-464750,chr3-55490929-55491952,chr3-55569032-55570045,chr3-56269524-56270390,chr3-567536-568444,chr3-570954-571813,chr3-57730321-57731235,chr3-57746244-57747098,chr3-61650911-61651747,chr3-62211453-62212542,chr3-62253680-62254616,chr3-62365177-62366188,chr3-62367469-62368310,chr3-62368614-62369588,chr3-62372188-62373100,chr3-62378088-62379027,chr3-62587263-62588210,chr3-66153786-66154738,chr3-673898-674813,chr3-675592-676553,chr3-69459774-69460750,chr3-69542233-69543105,chr3-69568675-69569602,chr3-69628633-69629647,chr3-70057252-70058075,chr3-70177542-70178453,chr3-70181770-70182913,chr3-79187047-79188004,chr3-80433796-80434899,chr3-80664963-80665882,chr3-80676105-80677522,chr3-87488497-87489709,chr3-89013315-89014246,chr4-15368531-15369464,chr4-15381473-15382393,chr4-15436165-15437115,chr4-155093860-155094888,chr4-155268635-155269562,chr4-156594395-156595342,chr4-156663375-156664306,chr4-156970692-156971362,chr4-156981080-156982030,chr4-157004955-157005917,chr4-157017779-157018669,chr4-16439425-16440324,chr4-165398270-165399207,chr4-165541766-165543006,chr4-16591597-16592507,chr4-166181047-166182002,chr4-166412862-166413925,chr4-173447956-173448777,chr4-173509092-173509999,chr4-5118770-5119968,chr5-107607611-107608526,chr5-107834754-107835680,chr5-107875848-107876808,chr5-107914890-107915853,chr5-108006630-108007510,chr5-108168658-108169608,chr5-108276356-108277331,chr5-115643899-115644778,chr5-14822165-14822598,chr5-14847219-14848132,chr5-14953402-14954332,chr5-14954489-14955287,chr5-15321641-15322426,chr5-171420721-171421600,chr5-171603328-171604215,chr5-172574556-172575452,chr5-174155431-174156379,chr5-174281031-174281910,chr5-175287636-175288827,chr5-175354725-175355595,chr5-36735656-36736587,chr5-36744430-36745344,chr5-53349968-53350995,chr5-72335611-72336515,chr5-72355410-72356619,chr5-72359616-72360552,chr5-72479461-72480581,chr5-72482419-72483336,chr5-72599642-72600547,chr5-72653940-72654804,chr5-72795726-72796643,chr5-78972383-78973308,chr5-83810263-83811249,chr5-84041201-84042048,chr6-10268501-10269462,chr6-107209399-107210389,chr6-107319679-107320603,chr6-111759734-111760854,chr6-111811913-111812891,chr6-111848093-111848917,chr6-121547953-121548887,chr6-12505719-12506580,chr6-133545867-133546816,chr6-133697471-133698403,chr6-1378191-1379920,chr6-1381552-1382479,chr6-1389689-1390632,chr6-1802627-1803488,chr6-53038313-53039228,chr6-55705449-55706352,chr6-56914560-56915489,chr6-56920204-56921098,chr7-129440-130362,chr7-155766868-155767754,chr7-155811907-155812869,chr7-18514781-18515934,chr7-18517369-18518269,chr7-18862379-18863271,chr7-19116610-19117559,chr7-20446943-20447809,chr7-20447932-20448664,chr7-20503141-20504004,chr7-26223545-26224584,chr7-26507162-26508109,chr7-26809356-26810230,chr7-41007581-41008429,chr7-41133329-41134321,chr7-41350833-41351691,chr7-41487932-41488992,chr7-41691963-41692639,chr7-41704970-41706002,chr7-55071472-55072730,chr7-55129787-55130772,chr7-55288141-55289033,chr7-59369-60279,chr7-74490141-74491154,chr7-91961413-91962314,chr7-97081217-97082156,chr8-101287983-101288961,chr8-101313891-101314770,chr8-101588439-101589276,chr8-101770135-101771002,chr8-102062946-102063828,chr8-102070515-102071412,chr8-107730656-107731646,chr8-107869542-107870463,chr8-107960302-107961175,chr8-115568504-115569440,chr8-115774263-115775150,chr8-115775550-115776485,chr8-17158696-17159592,chr8-17185455-17186511,chr8-25990330-25991291,chr8-26196332-26197291,chr8-31810637-31811600,chr8-38494845-38495712,chr8-42571727-42572643,chr8-56742257-56743165,chr8-56882212-56883074,chr8-57006606-57007466,chr8-57804937-57805741,chr8-70930209-70931111,chr8-71043736-71044581,chr8-71160430-71161375,chr8-71382393-71383328,chr9-107108005-107108980,chr9-108437418-108438334,chr9-110900627-110901576,chr9-123999367-124000346,chr9-124001084-124001876,chr9-124008186-124009134,chr9-124011108-124012032,chr9-124040631-124041727,chr9-124180355-124181286,chr9-14780085-14781008,chr9-14934895-14935838,chr9-15163687-15164557,chr9-16175545-16176606,chr9-88694360-88695288,chr9-88724022-88724932,chr9-88733443-88734458,chr9-88742210-88743166,chr9-91817393-91818468,chr9-94018349-94019238,chr9-95652910-95653766,chrX-148523287-148524234,chrX-154045976-154046958,chrX-69968638-69969622	ACTN4,ACVR2A,AKAP9,ANKH,APAF1,ARID5B,ARSB,ASCL1,ATP11A,B3GNT2,BARX1,BBX,BCL11B,BCL2,BDNF,BMP5,BMP7,BNC2,C3orf38,CC2D2A,CCL2,CCND1,CDKN1C,CDO1,CHL1,CHRD,CHST11,COL2A1,CTNNB1,CYB561,CYP51A1,DCN,DHCR7,DISP1,DLG1,DLX5,DOCK1,DPH1,DST,DYNC2H1,EBF2,ECE1,EDA,EDARADD,EDN1,EFNA5,EFNB2,EGFR,ETV5,EVC2,EYA1,EYA4,F7,FAM20A,FAM20C,FEZF2,FGF18,FGF6,FGFR1,FGFR2,FIGN,FOS,FOXC1,FOXF2,FOXG1,FREM1,FREM2,FST,GABRB3,GJA1,GLG1,GLI2,GRB2,GREM2,GRHL2,GTF2I,GTF2IRD1,HAND2,HAPLN1,HHAT,HIC1,HS2ST1,ICK,IDS,IFNG,IMPAD1,INHBA,INSM1,ITGA11,ITGB1BP1,ITGB8,KCNJ2,KIRREL3,KLF4,LAMA3,LARGE1,LHX2,LHX8,LMNA,LMO4,LPAR1,LRIG1,LRIG3,LTBP1,MDGA2,MECP2,MITF,MN1,MSX2,NECTIN1,NECTIN3,NF1,NFKBIZ,NIPBL,NPY2R,NRP2,NXN,NXNL2,OCA2,OTX2,PAX3,PAX7,PBX1,PCSK6,PDGFC,PDSS2,PGAP1,PKDCC,PLXND1,POSTN,POU1F1,PRDM16,PRICKLE1,PRKRA,PRRX1,PTCH1,PTHLH,PTPN11,QSOX1,RAD23B,RAF1,RAI1,RAX,RB1,RERE,RIPK4,ROBO1,ROR2,RPL38,RSPO2,SATB2,SCHIP1,SDCCAG8,SH3PXD2A,SH3PXD2B,SHH,SIRT1,SKI,SLC20A2,SLC24A4,SLMAP,SMAD7,SMOC1,SNX10,SOS1,SOX11,SOX2,SOX5,SOX9,SPRY2,SPTBN1,TAPT1,TBX1,TBX15,TBX3,TCF7L2,TFAP2A,TFCP2L1,TGFB2,TGIF1,TIPARP,TLL1,TNFRSF11A,TP63,TPO,TRAF3IP2,TRPS1,TTC8,TWIST1,TWSG1,ULK4,WDR72,WNT5A,WRN,XYLT1,ZDHHC2,ZNF366,ZNF423,ZZEF1
Mouse Phenotype Single KO	MP:0004326	abnormal vestibular hair cell number	486	0.00700513	1	0.130748	1.6599	17.4709	29	0.00332273	0.00551541	389	0.000497873	1	0.0116098	2.70187	4.07126	11	18	0.00259006	0.611111	chr10-123135160-123136160,chr11-2778332-2779242,chr12-118581098-118582041,chr12-118637607-118638541,chr3-10463775-10464704,chr3-182685601-182686432,chr3-194082892-194083939,chr3-194164692-194165710,chr3-194261882-194262867,chr4-93201360-93202244,chr6-128620142-128621060,chr6-128855477-128856431,chr6-128929727-128930874,chr6-128992924-128993881,chr6-129028812-129029739,chr6-129280930-129282485,chr6-129341877-129343308,chr6-129351551-129352497,chr6-129495421-129496272,chr6-129536116-129537015,chr6-129607376-129608304,chr6-75997385-75998336,chr7-107591128-107592006,chr7-107644290-107645205,chr7-107661228-107662163,chr8-70930209-70931111,chr8-71043736-71044581,chr8-71160430-71161375,chr8-71382393-71383328	ATOH1,ATP2B2,EYA1,HES1,HMX3,KCNQ1,LAMA2,MYO6,SLC26A4,SOX2,SRRM4
Mouse Phenotype Single KO	MP:0008921	increased neurotransmitter release	487	0.00704283	1	0.131182	2.55432	3.91494	10	0.000744569	0.00190186	1366	0.0384156	1	0.255101	3.31593	0.904724	3	4	0.000706381	0.75	chr17-79531299-79532691,chr17-79548907-79549840,chr17-79609709-79610485,chr17-79610706-79611611,chr3-184537544-184538505,chr7-82665812-82666776,chr7-82668806-82669724,chr7-82766336-82767235,chr7-83101264-83102188,chr7-83313767-83314642	CHRD,PCLO,RBFOX3
Mouse Phenotype Single KO	MP:0003051	curly tail	488	0.00706228	1	0.131274	1.46689	32.7223	48	0.00622334	0.00912895	1764	0.0587553	1	0.302136	1.47375	10.8567	16	48	0.00376736	0.333333	chr1-58701980-58702930,chr1-58709459-58710449,chr10-121497258-121498235,chr10-93419824-93420743,chr12-99053302-99054251,chr12-99176511-99177291,chr13-99981428-99982769,chr17-73890320-73891450,chr17-74041566-74043229,chr17-74145998-74146908,chr2-179801857-179803234,chr2-179838105-179839014,chr2-222100648-222101641,chr2-222319271-222320016,chr2-222320227-222320713,chr2-4745270-4746194,chr2-4831500-4832696,chr2-4840478-4841657,chr2-4965485-4966506,chr2-5040306-5041251,chr2-5051034-5051984,chr2-5235874-5236964,chr2-5237859-5238756,chr2-5473407-5474333,chr2-5775554-5776508,chr2-5911451-5912365,chr2-6007883-6008868,chr2-6233686-6234629,chr2-6474074-6475053,chr2-6665434-6666253,chr22-19837646-19838612,chr22-46424734-46425649,chr3-197466758-197467781,chr4-124796917-124797833,chr4-125368011-125369066,chr4-125447460-125448371,chr4-125663655-125664624,chr4-126086925-126087845,chr6-144029166-144030132,chr6-165727899-165728847,chr6-165752097-165752988,chr6-166331754-166332646,chr8-101287983-101288961,chr8-101313891-101314770,chr8-101588439-101589276,chr8-101770135-101771002,chr8-102062946-102063828,chr8-102070515-102071412	APAF1,CELSR1,CYP26A1,DLG1,FAT4,FGFR2,GRHL2,MYSM1,PAX3,PLAGL1,RPL38,SESTD1,SOX11,T,TBX1,ZIC2
Mouse Phenotype Single KO	MP:0004328	decreased vestibular hair cell number	489	0.00720003	1	0.133561	1.70991	15.2055	26	0.00289187	0.00494485	353	0.000332786	1	0.00855155	2.94749	3.39271	10	15	0.0023546	0.666667	chr10-123135160-123136160,chr11-2778332-2779242,chr12-118581098-118582041,chr12-118637607-118638541,chr3-10463775-10464704,chr3-182685601-182686432,chr4-93201360-93202244,chr6-128620142-128621060,chr6-128855477-128856431,chr6-128929727-128930874,chr6-128992924-128993881,chr6-129028812-129029739,chr6-129280930-129282485,chr6-129341877-129343308,chr6-129351551-129352497,chr6-129495421-129496272,chr6-129536116-129537015,chr6-129607376-129608304,chr6-75997385-75998336,chr7-107591128-107592006,chr7-107644290-107645205,chr7-107661228-107662163,chr8-70930209-70931111,chr8-71043736-71044581,chr8-71160430-71161375,chr8-71382393-71383328	ATOH1,ATP2B2,EYA1,HMX3,KCNQ1,LAMA2,MYO6,SLC26A4,SOX2,SRRM4
Mouse Phenotype Single KO	MP:0011498	abnormal glomerular capsule parietal layer morphology	490	0.00721825	1	0.133626	2.02861	7.88717	16	0.00150003	0.00304298	311	0.000193633	1	0.00564775	3.86858	1.80945	7	8	0.00164822	0.875	chr11-32253370-32254372,chr13-109983111-109984104,chr13-110247383-110248380,chr18-63090063-63090960,chr18-63293690-63294633,chr18-63307282-63308216,chr6-107209399-107210389,chr6-107319679-107320603,chr7-129440-130362,chr7-59369-60279,chr7-79789364-79790269,chr8-102197085-102198020,chr8-102238772-102239690,chr8-102268776-102269667,chr8-102272184-102273091,chr8-102276660-102277577	BCL2,COL4A1,FAM20C,MAGI2,PDSS2,RRM2B,WT1
Mouse Phenotype Single KO	MP:0000501	abnormal digestive secretion	491	0.00727233	1	0.134353	1.62486	19.0785	31	0.00362848	0.00589578	2340	0.126164	1	0.489072	1.4304	7.69015	11	34	0.00259006	0.323529	chr1-205913283-205914225,chr1-238991699-238992694,chr1-239386149-239387146,chr1-239387453-239388288,chr1-239429082-239430128,chr1-239467382-239468340,chr1-239543592-239544447,chr1-239590483-239591406,chr1-239886011-239886874,chr1-42000459-42001346,chr1-42128012-42129475,chr11-2778332-2779242,chr15-33374000-33375087,chr4-165398270-165399207,chr4-165541766-165543006,chr4-81166107-81167134,chr5-175681011-175682366,chr5-175701829-175702727,chr5-175750285-175751231,chr5-175753851-175754684,chr6-1217117-1218059,chr6-1311368-1312346,chr6-1378191-1379920,chr6-1381552-1382479,chr6-158971989-158972976,chr6-708020-708855,chr6-727613-728609,chr6-729333-730236,chr6-965113-966053,chr9-122313785-122314700,chr9-122317993-122318955	CHRM3,CHRM5,CPE,EZR,FOXQ1,GUCA2B,HRH2,KCNQ1,PRKG2,PTGS1,SLC26A9
Mouse Phenotype Single KO	MP:0010103	small thoracic cage	492	0.00731446	1	0.134857	1.62415	19.0869	31	0.00363006	0.00589578	2656	0.145552	1	0.497102	1.54743	4.52362	7	20	0.00164822	0.35	chr12-104381536-104382494,chr12-104612377-104613276,chr12-104761304-104762160,chr12-104822765-104823702,chr12-47995698-47996649,chr16-16815415-16816314,chr16-16989145-16990052,chr16-17044918-17045804,chr16-17070634-17071559,chr16-17128527-17129468,chr16-17219826-17220702,chr16-17224606-17225444,chr16-17328644-17329555,chr16-17720219-17721119,chr16-17759724-17760681,chr16-17773483-17774444,chr16-74531636-74532525,chr16-74550032-74550955,chr17-71458791-71459713,chr17-71881029-71881948,chr17-72022435-72023309,chr17-72215456-72216402,chr17-72376241-72377168,chr17-72468842-72469555,chr17-72526453-72527440,chr5-32975738-32976649,chr5-33153123-33154183,chr5-33232708-33233703,chr8-115568504-115569440,chr8-115774263-115775150,chr8-115775550-115776485	CHST11,COL2A1,GLG1,NPR3,SOX9,TRPS1,XYLT1
Mouse Phenotype Single KO	MP:0012014	abnormal olfactory neuron innervation pattern	493	0.00742116	1	0.136546	2.07746	7.22037	15	0.00137322	0.0028528	2022	0.0834422	1	0.374334	2.21062	1.80945	4	8	0.000941841	0.5	chr2-205681931-205682926,chr2-205774855-205775868,chr2-207152095-207153002,chr3-10007-11092,chr3-196220-197218,chr3-197434-198506,chr3-243167-244099,chr3-452040-452850,chr3-463196-464750,chr3-567536-568444,chr3-570954-571813,chr3-673898-674813,chr3-675592-676553,chr8-25990330-25991291,chr8-26196332-26197291	CHL1,EBF2,KLF7,NRP2
Mouse Phenotype Single KO	MP:0003030	acidemia	494	0.00742538	1	0.136348	2.14074	6.53981	14	0.00124378	0.00266261	2524	0.133586	1	0.480095	2.21062	1.35709	3	6	0.000706381	0.5	chr1-41649473-41650520,chr1-41670855-41671792,chr1-41672572-41673327,chr1-41714415-41715456,chr1-41842703-41843652,chr1-41861237-41862113,chr6-48768884-48769826,chr6-48797916-48798937,chr6-49001510-49002508,chr6-49179580-49180475,chr6-49209997-49210928,chr8-91746500-91747235,chr8-91907352-91908314,chr8-92002355-92003277	EDN2,MUT,SLC26A7
Mouse Phenotype Single KO	MP:0001004	abnormal retinal photoreceptor morphology	495	0.00743666	1	0.136279	1.28256	81.8677	105	0.0155701	0.0199696	209	2.50027e-05	0.226799	0.00108516	1.66167	33.701	56	149	0.0131858	0.375839	chr1-156434574-156435644,chr1-16890713-16891656,chr1-197674080-197674975,chr1-243343700-243344647,chr1-243392898-243393810,chr1-243396632-243397570,chr1-243421290-243422202,chr1-243460740-243461741,chr1-243470394-243471416,chr1-243481820-243482847,chr1-243558438-243559339,chr1-243574668-243575736,chr1-243706228-243707189,chr1-40004515-40005428,chr1-40020382-40021305,chr1-5029078-5030094,chr1-5840363-5841260,chr1-94094120-94095957,chr10-124198826-124199607,chr10-124285363-124286385,chr10-6338285-6339053,chr10-6602272-6603488,chr10-6741306-6742254,chr10-67852598-67853426,chr10-7359041-7359967,chr10-7361272-7362328,chr11-68329843-68330753,chr11-8080744-8081692,chr12-68451567-68452524,chr12-76422285-76423434,chr13-25778628-25779572,chr13-25803357-25804274,chr13-75760201-75761209,chr13-75812523-75813456,chr14-56900487-56901411,chr14-64245233-64246156,chr14-75273187-75274186,chr14-88348208-88349224,chr14-89514299-89515242,chr15-71599370-71600359,chr16-57807866-57808783,chr16-57809414-57810297,chr17-33595575-33596520,chr17-33968300-33969150,chr17-6393028-6393885,chr19-11096103-11097009,chr2-201700630-201702389,chr2-61763899-61764812,chr20-3935205-3936009,chr3-104584337-104585263,chr3-104591454-104592450,chr3-104730865-104731783,chr3-105844013-105845232,chr3-129503069-129504028,chr3-129519967-129520706,chr3-14285252-14286153,chr3-23966072-23966974,chr3-24027718-24028577,chr3-55569032-55570045,chr3-56269524-56270390,chr3-56519320-56520296,chr3-63936612-63937540,chr3-69459774-69460750,chr3-69542233-69543105,chr3-69568675-69569602,chr3-69628633-69629647,chr3-70057252-70058075,chr3-70177542-70178453,chr3-70181770-70182913,chr3-96843246-96844164,chr4-122687362-122688311,chr4-15368531-15369464,chr4-15381473-15382393,chr4-15436165-15437115,chr4-16056388-16057276,chr4-637429-638488,chr5-149852441-149853616,chr5-1541490-1542467,chr6-135693571-135694506,chr6-135830808-135831723,chr6-79375504-79376354,chr6-79413239-79414165,chr6-90091959-90092829,chr6-90159699-90160661,chr8-1538914-1539948,chr8-1559138-1560117,chr8-54809501-54810373,chr8-86676721-86677679,chr8-86819694-86820596,chr9-117558615-117559560,chr9-2459338-2460477,chr9-2473406-2474327,chr9-2559221-2560164,chr9-73577335-73578333,chr9-74284357-74285456,chr9-74333239-74334248,chr9-84465872-84466688,chr9-85393892-85394757,chr9-85516185-85517132,chr9-85521075-85521801,chr9-88694360-88695288,chr9-88724022-88724932,chr9-88733443-88734458,chr9-88742210-88743166,chrX-18668133-18669109	ABCA4,AGTPBP1,AHI1,AIPL1,ALCAM,ARL6,ATP8A2,ATXN7,BBS10,BBS12,CC2D2A,CCL2,CLN8,CNGB1,CNGB3,CRB1,CROCC,ERC2,FAM161A,FOS,GJA10,LCA5,LDLR,LMO7,LPCAT1,LRP5,MDM1,MEF2D,MFSD2A,MITF,MPP4,NPHP4,NR2E3,NTRK2,NXNL2,OAT,OTX2,PANK2,PDE6A,PDE6B,PRKCQ,PROM1,RHO,RORB,RP1,RS1,SDCCAG8,SIRT1,SLC6A6,SPATA7,SYNE2,THRB,TLR4,TTC8,TUB,VLDLR
Mouse Phenotype Single KO	MP:0000805	abnormal visual cortex morphology	496	0.00744063	1	0.136077	1.97323	8.61533	17	0.00163852	0.00323317	3833	0.263244	1	0.622982	1.65796	1.80945	3	8	0.000706381	0.375	chr12-49222367-49223202,chr14-29160019-29160965,chr14-29161384-29162209,chr14-29165101-29166082,chr14-29178806-29179727,chr14-29181184-29182092,chr14-29222446-29223345,chr14-29224475-29225377,chr14-29232231-29233158,chr14-29351975-29352871,chr14-29353518-29354222,chr14-29377816-29378726,chr14-29380607-29381584,chr14-29459510-29460554,chr5-167063814-167064766,chr5-167309685-167310573,chr5-168286158-168286969	FOXG1,TENM2,TUBA1A
Mouse Phenotype Single KO	MP:0008453	decreased retinal rod cell number	497	0.00744349	1	0.135855	2.07672	7.22292	15	0.0013737	0.0028528	939	0.0119408	1	0.115352	2.65274	2.26181	6	10	0.00141276	0.6	chr1-156434574-156435644,chr14-75273187-75274186,chr3-129503069-129504028,chr3-129519967-129520706,chr3-69459774-69460750,chr3-69542233-69543105,chr3-69568675-69569602,chr3-69628633-69629647,chr3-70057252-70058075,chr3-70177542-70178453,chr3-70181770-70182913,chr4-637429-638488,chr9-73577335-73578333,chr9-74284357-74285456,chr9-74333239-74334248	FOS,MEF2D,MITF,PDE6B,RHO,RORB
Mouse Phenotype Single KO	MP:0002639	micrognathia	498	0.00745439	1	0.135781	1.36276	51.3662	70	0.00976915	0.013313	643	0.00399387	1	0.0563427	1.68428	14.2494	24	63	0.00565105	0.380952	chr1-156105932-156106880,chr1-180112941-180113809,chr1-180146447-180147458,chr1-180151277-180152207,chr1-3086118-3087032,chr10-127142644-127143619,chr11-103765896-103766739,chr11-103894847-103895788,chr12-42730458-42731278,chr12-42956953-42957849,chr14-56900487-56901411,chr17-2025028-2026556,chr17-2030648-2030948,chr17-71458791-71459713,chr17-71881029-71881948,chr17-72022435-72023309,chr17-72215456-72216402,chr17-72376241-72377168,chr17-72468842-72469555,chr17-72526453-72527440,chr2-197088480-197089397,chr2-197130485-197131394,chr2-197195268-197196175,chr2-197268903-197269861,chr2-198557829-198558759,chr2-198622884-198623800,chr2-198645536-198646470,chr2-198653102-198653908,chr2-198752913-198753918,chr2-199195680-199196642,chr2-199452181-199453114,chr2-199455417-199456499,chr2-199457321-199458014,chr2-199463116-199463995,chr2-199471118-199471980,chr2-199739507-199740456,chr2-199747139-199748084,chr2-199754435-199755376,chr2-199797267-199798151,chr2-199830119-199831085,chr2-199848384-199849192,chr2-26488599-26489517,chr22-19837646-19838612,chr3-129577129-129578064,chr3-180835244-180836161,chr3-55490929-55491952,chr3-55569032-55570045,chr3-56269524-56270390,chr3-79187047-79188004,chr3-80433796-80434899,chr3-80664963-80665882,chr3-80676105-80677522,chr5-14557229-14558573,chr5-14822165-14822598,chr5-14847219-14848132,chr5-172574556-172575452,chr5-72335611-72336515,chr5-72355410-72356619,chr5-72359616-72360552,chr5-72479461-72480581,chr5-72482419-72483336,chr5-72599642-72600547,chr5-72653940-72654804,chr5-72795726-72796643,chr7-21705845-21706710,chr7-91961413-91962314,chr7-97081217-97082156,chr8-115568504-115569440,chr8-115774263-115775150,chr8-115775550-115776485	CCDC39,CYP51A1,DLX5,DNAH11,DOCK1,DPH1,DRC1,DYNC2H1,LMNA,OTULIN,OTX2,PGAP1,PLXND1,PRDM16,PRICKLE1,QSOX1,ROBO1,SATB2,SH3PXD2B,SOX9,TBX1,TRPS1,WNT5A,ZNF366
Mouse Phenotype Single KO	MP:0010530	cerebral arteriovenous malformation	499	0.0075533	1	0.137307	3.1731	2.20604	7	0.000419559	0.00133131	1902	0.0799773	1	0.381427	2.65274	1.13091	3	5	0.000706381	0.6	chr10-103542597-103543519,chr10-103640547-103641484,chr12-104381536-104382494,chr12-104612377-104613276,chr12-104761304-104762160,chr12-104822765-104823702,chr12-51940877-51941882	ACVRL1,CHST11,SH3PXD2A
Mouse Phenotype Single KO	MP:0004273	abnormal basal lamina morphology	500	0.00756604	1	0.137263	2.20917	5.88456	13	0.00111916	0.00247242	4072	0.317043	1	0.706263	1.76849	1.13091	2	5	0.000470921	0.4	chr2-35462299-35463214,chr2-36451650-36452473,chr6-128620142-128621060,chr6-128855477-128856431,chr6-128929727-128930874,chr6-128992924-128993881,chr6-129028812-129029739,chr6-129280930-129282485,chr6-129341877-129343308,chr6-129351551-129352497,chr6-129495421-129496272,chr6-129536116-129537015,chr6-129607376-129608304	CRIM1,LAMA2
Mouse Phenotype	MP:0002906	increased susceptibility to pharmacologically induced seizures	1	1.48727e-19	1.40369e-15	1.40369e-15	2.08298	88.8149	185	0.0168914	0.0351845	68	6.67589e-10	6.30071e-06	9.26574e-08	2.17114	25.3323	55	112	0.0129503	0.491071	chr1-110593601-110594524,chr1-161185076-161186009,chr1-204923756-204924709,chr1-206124966-206125930,chr1-214636147-214637087,chr1-214637620-214638555,chr1-214846493-214847445,chr1-214894880-214895830,chr1-215083496-215084297,chr1-237041705-237042646,chr1-237042963-237043817,chr1-237323955-237324836,chr1-237480675-237481260,chr1-237481379-237482067,chr1-237583494-237584392,chr1-243343700-243344647,chr1-243392898-243393810,chr1-243396632-243397570,chr1-243421290-243422202,chr1-243460740-243461741,chr1-243470394-243471416,chr1-243481820-243482847,chr1-243558438-243559339,chr1-243574668-243575736,chr1-243706228-243707189,chr1-244037150-244038355,chr10-74555754-74556746,chr10-74674701-74675560,chr10-89868917-89869843,chr10-90571367-90572286,chr10-90611960-90612921,chr10-90738602-90739523,chr11-120384970-120386098,chr11-120516252-120517225,chr11-129034997-129035928,chr11-129312900-129314231,chr11-88353792-88354686,chr11-88469389-88470338,chr11-88531689-88532508,chr12-15340349-15341978,chr12-15344330-15345267,chr12-15575939-15576775,chr12-15677632-15678562,chr12-4881291-4882215,chr12-74646597-74647569,chr13-101775090-101775994,chr13-102028625-102029600,chr13-102466506-102467421,chr13-97170964-97171892,chr14-99700118-99701040,chr14-99774522-99775472,chr14-99792920-99793941,chr14-99806453-99807539,chr14-99812529-99813422,chr14-99822490-99823439,chr14-99880726-99881653,chr15-25989926-25990820,chr15-26772692-26773627,chr15-85137217-85138177,chr15-85140186-85141023,chr16-5736010-5736949,chr16-5858075-5858963,chr16-5870731-5871821,chr16-5890944-5891892,chr16-6038820-6039849,chr16-6190426-6191374,chr16-6200758-6201663,chr16-6447002-6447959,chr16-6495311-6496227,chr16-6536211-6537094,chr16-6678302-6679218,chr17-32515641-32516961,chr17-32576939-32577822,chr17-32614906-32615793,chr17-32659052-32659963,chr17-32683806-32685121,chr17-32693124-32694047,chr17-32712821-32713684,chr17-32714858-32715769,chr17-39591680-39592639,chr17-39594939-39595865,chr17-39596177-39597826,chr17-39598966-39600019,chr17-39605323-39606290,chr17-39607640-39608719,chr17-39611155-39612027,chr17-39612298-39613196,chr17-79531299-79532691,chr17-79548907-79549840,chr17-79609709-79610485,chr17-79610706-79611611,chr18-13992593-13993485,chr19-13362672-13363562,chr19-13428839-13429794,chr19-13712453-13713415,chr19-42042614-42043581,chr19-589499-590342,chr2-198174993-198175924,chr2-198254262-198255294,chr2-198314312-198315273,chr2-198323782-198324692,chr2-198374129-198375019,chr2-198557829-198558759,chr2-198622884-198623800,chr2-198645536-198646470,chr2-198653102-198653908,chr2-198752913-198753918,chr2-205681931-205682926,chr2-205774855-205775868,chr2-219789205-219790087,chr2-220527871-220528927,chr2-72915724-72916596,chr2-72917167-72918054,chr2-72947961-72948713,chr20-63360680-63361681,chr20-63370798-63371849,chr20-63416460-63417388,chr20-63453702-63454618,chr20-8912412-8913328,chr21-37552868-37553833,chr21-37843032-37843954,chr3-41234847-41235787,chr3-41323031-41323875,chr3-4523996-4524876,chr3-4577419-4578361,chr3-4583090-4583984,chr3-4623195-4624248,chr3-4812382-4813428,chr3-50518131-50518927,chr3-64046224-64047353,chr3-64079435-64080318,chr3-64092986-64093974,chr3-64301290-64302206,chr3-6435720-6436589,chr3-64378904-64379849,chr3-64638631-64639643,chr3-6736597-6737555,chr3-6860576-6861531,chr3-6862308-6863219,chr3-7621444-7622220,chr3-7684083-7684998,chr4-155093860-155094888,chr4-155268635-155269562,chr4-174627932-174628836,chr5-152277702-152278604,chr5-36735656-36736587,chr5-36744430-36745344,chr5-63233256-63234168,chr5-63674648-63675419,chr5-63811727-63812583,chr6-101036505-101037408,chr6-101429024-101429879,chr6-88167083-88167998,chr7-23927810-23929467,chr7-24366683-24367606,chr7-24444696-24445722,chr7-24474617-24475663,chr7-31192620-31193551,chr7-31249388-31250416,chr7-31260869-31261807,chr7-31283903-31284820,chr7-31334832-31335794,chr7-31336079-31337148,chr7-31338193-31339053,chr7-31340306-31341222,chr7-31342894-31343705,chr7-31363316-31363957,chr7-31372119-31372995,chr7-31419359-31420280,chr7-31456463-31458145,chr7-31476721-31477592,chr7-38838680-38840496,chr9-137138747-137139737,chr9-99296098-99297152,chr9-99361638-99362556,chr9-99368168-99369157,chr9-99373658-99374595,chr9-99392743-99393598,chr9-99415404-99416284,chr9-99473996-99474855,chr9-99604106-99605078,chr9-99718467-99719306,chr9-99821286-99822256,chrX-154045976-154046958,chrX-24760048-24760893	ADAMTS4,ADK,AKT3,AMPH,ARHGAP32,ARX,AVPR1B,BHLHE40,CACNA1A,CACNA2D2,CDK5R1,CHRNA4,CNR1,CNTN2,CTNNB1,EML1,EMX1,FGF14,GABRB3,GLRA1,GLRA3,GRIK2,GRIK4,GRIK5,GRIN1,GRM5,GRM7,HCN2,HTR1A,HTR7,KCNA1,KCNA2,KCNC2,KCNJ6,KCNK2,KCNQ2,MBNL2,MC2R,MECP2,NEUROD2,NEUROD6,NPY,NPY2R,NR4A3,NRP2,PDE8A,PLCB1,PLCL1,PRICKLE2,PTPRO,RBFOX1,RBFOX3,RYR2,SLC1A3,SLC4A3
Mouse Phenotype	MP:0012349	increased susceptibility to induction of seizure by inducing agent	2	1.62458e-19	1.53328e-15	7.66641e-16	2.08112	88.8945	185	0.0169065	0.0351845	70	1.01577e-09	9.58687e-06	1.36955e-07	2.15193	25.5585	55	113	0.0129503	0.486726	chr1-110593601-110594524,chr1-161185076-161186009,chr1-204923756-204924709,chr1-206124966-206125930,chr1-214636147-214637087,chr1-214637620-214638555,chr1-214846493-214847445,chr1-214894880-214895830,chr1-215083496-215084297,chr1-237041705-237042646,chr1-237042963-237043817,chr1-237323955-237324836,chr1-237480675-237481260,chr1-237481379-237482067,chr1-237583494-237584392,chr1-243343700-243344647,chr1-243392898-243393810,chr1-243396632-243397570,chr1-243421290-243422202,chr1-243460740-243461741,chr1-243470394-243471416,chr1-243481820-243482847,chr1-243558438-243559339,chr1-243574668-243575736,chr1-243706228-243707189,chr1-244037150-244038355,chr10-74555754-74556746,chr10-74674701-74675560,chr10-89868917-89869843,chr10-90571367-90572286,chr10-90611960-90612921,chr10-90738602-90739523,chr11-120384970-120386098,chr11-120516252-120517225,chr11-129034997-129035928,chr11-129312900-129314231,chr11-88353792-88354686,chr11-88469389-88470338,chr11-88531689-88532508,chr12-15340349-15341978,chr12-15344330-15345267,chr12-15575939-15576775,chr12-15677632-15678562,chr12-4881291-4882215,chr12-74646597-74647569,chr13-101775090-101775994,chr13-102028625-102029600,chr13-102466506-102467421,chr13-97170964-97171892,chr14-99700118-99701040,chr14-99774522-99775472,chr14-99792920-99793941,chr14-99806453-99807539,chr14-99812529-99813422,chr14-99822490-99823439,chr14-99880726-99881653,chr15-25989926-25990820,chr15-26772692-26773627,chr15-85137217-85138177,chr15-85140186-85141023,chr16-5736010-5736949,chr16-5858075-5858963,chr16-5870731-5871821,chr16-5890944-5891892,chr16-6038820-6039849,chr16-6190426-6191374,chr16-6200758-6201663,chr16-6447002-6447959,chr16-6495311-6496227,chr16-6536211-6537094,chr16-6678302-6679218,chr17-32515641-32516961,chr17-32576939-32577822,chr17-32614906-32615793,chr17-32659052-32659963,chr17-32683806-32685121,chr17-32693124-32694047,chr17-32712821-32713684,chr17-32714858-32715769,chr17-39591680-39592639,chr17-39594939-39595865,chr17-39596177-39597826,chr17-39598966-39600019,chr17-39605323-39606290,chr17-39607640-39608719,chr17-39611155-39612027,chr17-39612298-39613196,chr17-79531299-79532691,chr17-79548907-79549840,chr17-79609709-79610485,chr17-79610706-79611611,chr18-13992593-13993485,chr19-13362672-13363562,chr19-13428839-13429794,chr19-13712453-13713415,chr19-42042614-42043581,chr19-589499-590342,chr2-198174993-198175924,chr2-198254262-198255294,chr2-198314312-198315273,chr2-198323782-198324692,chr2-198374129-198375019,chr2-198557829-198558759,chr2-198622884-198623800,chr2-198645536-198646470,chr2-198653102-198653908,chr2-198752913-198753918,chr2-205681931-205682926,chr2-205774855-205775868,chr2-219789205-219790087,chr2-220527871-220528927,chr2-72915724-72916596,chr2-72917167-72918054,chr2-72947961-72948713,chr20-63360680-63361681,chr20-63370798-63371849,chr20-63416460-63417388,chr20-63453702-63454618,chr20-8912412-8913328,chr21-37552868-37553833,chr21-37843032-37843954,chr3-41234847-41235787,chr3-41323031-41323875,chr3-4523996-4524876,chr3-4577419-4578361,chr3-4583090-4583984,chr3-4623195-4624248,chr3-4812382-4813428,chr3-50518131-50518927,chr3-64046224-64047353,chr3-64079435-64080318,chr3-64092986-64093974,chr3-64301290-64302206,chr3-6435720-6436589,chr3-64378904-64379849,chr3-64638631-64639643,chr3-6736597-6737555,chr3-6860576-6861531,chr3-6862308-6863219,chr3-7621444-7622220,chr3-7684083-7684998,chr4-155093860-155094888,chr4-155268635-155269562,chr4-174627932-174628836,chr5-152277702-152278604,chr5-36735656-36736587,chr5-36744430-36745344,chr5-63233256-63234168,chr5-63674648-63675419,chr5-63811727-63812583,chr6-101036505-101037408,chr6-101429024-101429879,chr6-88167083-88167998,chr7-23927810-23929467,chr7-24366683-24367606,chr7-24444696-24445722,chr7-24474617-24475663,chr7-31192620-31193551,chr7-31249388-31250416,chr7-31260869-31261807,chr7-31283903-31284820,chr7-31334832-31335794,chr7-31336079-31337148,chr7-31338193-31339053,chr7-31340306-31341222,chr7-31342894-31343705,chr7-31363316-31363957,chr7-31372119-31372995,chr7-31419359-31420280,chr7-31456463-31458145,chr7-31476721-31477592,chr7-38838680-38840496,chr9-137138747-137139737,chr9-99296098-99297152,chr9-99361638-99362556,chr9-99368168-99369157,chr9-99373658-99374595,chr9-99392743-99393598,chr9-99415404-99416284,chr9-99473996-99474855,chr9-99604106-99605078,chr9-99718467-99719306,chr9-99821286-99822256,chrX-154045976-154046958,chrX-24760048-24760893	ADAMTS4,ADK,AKT3,AMPH,ARHGAP32,ARX,AVPR1B,BHLHE40,CACNA1A,CACNA2D2,CDK5R1,CHRNA4,CNR1,CNTN2,CTNNB1,EML1,EMX1,FGF14,GABRB3,GLRA1,GLRA3,GRIK2,GRIK4,GRIK5,GRIN1,GRM5,GRM7,HCN2,HTR1A,HTR7,KCNA1,KCNA2,KCNC2,KCNJ6,KCNK2,KCNQ2,MBNL2,MC2R,MECP2,NEUROD2,NEUROD6,NPY,NPY2R,NR4A3,NRP2,PDE8A,PLCB1,PLCL1,PRICKLE2,PTPRO,RBFOX1,RBFOX3,RYR2,SLC1A3,SLC4A3
Mouse Phenotype	MP:0000950	abnormal seizure response to pharmacological agent	3	7.66949e-17	7.23846e-13	2.41282e-13	1.89195	106.24	201	0.0202053	0.0382275	72	1.20632e-09	1.13852e-05	1.58128e-07	2.02114	31.6653	64	140	0.0150695	0.457143	chr1-110593601-110594524,chr1-161185076-161186009,chr1-204923756-204924709,chr1-206124966-206125930,chr1-214636147-214637087,chr1-214637620-214638555,chr1-214846493-214847445,chr1-214894880-214895830,chr1-215083496-215084297,chr1-237041705-237042646,chr1-237042963-237043817,chr1-237323955-237324836,chr1-237480675-237481260,chr1-237481379-237482067,chr1-237583494-237584392,chr1-243343700-243344647,chr1-243392898-243393810,chr1-243396632-243397570,chr1-243421290-243422202,chr1-243460740-243461741,chr1-243470394-243471416,chr1-243481820-243482847,chr1-243558438-243559339,chr1-243574668-243575736,chr1-243706228-243707189,chr1-244037150-244038355,chr1-58709459-58710449,chr1-58919595-58920496,chr10-74555754-74556746,chr10-74674701-74675560,chr10-89868917-89869843,chr10-90571367-90572286,chr10-90611960-90612921,chr10-90738602-90739523,chr11-105719232-105720627,chr11-120384970-120386098,chr11-120516252-120517225,chr11-129034997-129035928,chr11-129312900-129314231,chr11-88353792-88354686,chr11-88469389-88470338,chr11-88531689-88532508,chr12-15340349-15341978,chr12-15344330-15345267,chr12-15575939-15576775,chr12-15677632-15678562,chr12-4881291-4882215,chr12-51506856-51507757,chr12-74646597-74647569,chr13-101775090-101775994,chr13-102028625-102029600,chr13-102466506-102467421,chr13-97170964-97171892,chr14-99700118-99701040,chr14-99774522-99775472,chr14-99792920-99793941,chr14-99806453-99807539,chr14-99812529-99813422,chr14-99822490-99823439,chr14-99880726-99881653,chr15-25989926-25990820,chr15-26772692-26773627,chr15-85137217-85138177,chr15-85140186-85141023,chr16-5736010-5736949,chr16-5858075-5858963,chr16-5870731-5871821,chr16-5890944-5891892,chr16-6038820-6039849,chr16-6190426-6191374,chr16-6200758-6201663,chr16-6447002-6447959,chr16-6495311-6496227,chr16-6536211-6537094,chr16-6678302-6679218,chr17-28983471-28984377,chr17-32515641-32516961,chr17-32576939-32577822,chr17-32614906-32615793,chr17-32659052-32659963,chr17-32683806-32685121,chr17-32693124-32694047,chr17-32712821-32713684,chr17-32714858-32715769,chr17-39591680-39592639,chr17-39594939-39595865,chr17-39596177-39597826,chr17-39598966-39600019,chr17-39605323-39606290,chr17-39607640-39608719,chr17-39611155-39612027,chr17-39612298-39613196,chr17-45895317-45896176,chr17-45965572-45966464,chr17-50589483-50590470,chr17-79531299-79532691,chr17-79548907-79549840,chr17-79609709-79610485,chr17-79610706-79611611,chr18-13992593-13993485,chr19-13362672-13363562,chr19-13428839-13429794,chr19-13712453-13713415,chr19-42042614-42043581,chr19-589499-590342,chr2-161423176-161424237,chr2-161426678-161427693,chr2-161995176-161996150,chr2-162000183-162001139,chr2-198174993-198175924,chr2-198254262-198255294,chr2-198314312-198315273,chr2-198323782-198324692,chr2-198374129-198375019,chr2-198557829-198558759,chr2-198622884-198623800,chr2-198645536-198646470,chr2-198653102-198653908,chr2-198752913-198753918,chr2-205681931-205682926,chr2-205774855-205775868,chr2-219789205-219790087,chr2-220527871-220528927,chr2-72915724-72916596,chr2-72917167-72918054,chr2-72947961-72948713,chr20-63360680-63361681,chr20-63370798-63371849,chr20-63416460-63417388,chr20-63453702-63454618,chr20-8912412-8913328,chr21-37552868-37553833,chr21-37843032-37843954,chr3-41234847-41235787,chr3-41323031-41323875,chr3-4523996-4524876,chr3-4577419-4578361,chr3-4583090-4583984,chr3-4623195-4624248,chr3-4812382-4813428,chr3-50518131-50518927,chr3-64046224-64047353,chr3-64079435-64080318,chr3-64092986-64093974,chr3-64301290-64302206,chr3-6435720-6436589,chr3-64378904-64379849,chr3-64638631-64639643,chr3-6736597-6737555,chr3-6860576-6861531,chr3-6862308-6863219,chr3-7621444-7622220,chr3-7684083-7684998,chr4-155093860-155094888,chr4-155268635-155269562,chr4-174627932-174628836,chr4-86054200-86055193,chr5-152277702-152278604,chr5-36735656-36736587,chr5-36744430-36745344,chr5-63233256-63234168,chr5-63674648-63675419,chr5-63811727-63812583,chr6-101036505-101037408,chr6-101429024-101429879,chr6-88167083-88167998,chr7-23927810-23929467,chr7-24366683-24367606,chr7-24444696-24445722,chr7-24474617-24475663,chr7-31192620-31193551,chr7-31249388-31250416,chr7-31260869-31261807,chr7-31283903-31284820,chr7-31334832-31335794,chr7-31336079-31337148,chr7-31338193-31339053,chr7-31340306-31341222,chr7-31342894-31343705,chr7-31363316-31363957,chr7-31372119-31372995,chr7-31419359-31420280,chr7-31456463-31458145,chr7-31476721-31477592,chr7-38838680-38840496,chr9-137138747-137139737,chr9-99296098-99297152,chr9-99361638-99362556,chr9-99368168-99369157,chr9-99373658-99374595,chr9-99392743-99393598,chr9-99415404-99416284,chr9-99473996-99474855,chr9-99604106-99605078,chr9-99718467-99719306,chr9-99821286-99822256,chrX-122464148-122465053,chrX-122790277-122791327,chrX-123349976-123350879,chrX-154045976-154046958,chrX-24760048-24760893	ADAMTS4,ADK,AKT3,AMPH,ARHGAP32,ARX,AVPR1B,BHLHE40,CACNA1A,CACNA1G,CACNA2D2,CDK5R1,CHRNA4,CNR1,CNTN2,CTNNB1,EML1,EMX1,FGF14,GABRB3,GLRA1,GLRA3,GRIA3,GRIA4,GRIK2,GRIK4,GRIK5,GRIN1,GRM5,GRM7,HCN2,HTR1A,HTR7,JUN,KCNA1,KCNA2,KCNC2,KCNJ6,KCNK2,KCNQ2,MAPK10,MAPT,MBNL2,MC2R,MECP2,NEUROD2,NEUROD6,NPY,NPY2R,NR4A3,NRP2,PDE8A,PLCB1,PLCL1,PRICKLE2,PTPRO,RBFOX1,RBFOX3,RYR2,SCN8A,SEZ6,SLC1A3,SLC4A10,SLC4A3
Mouse Phenotype	MP:0002206	abnormal CNS synaptic transmission	4	2.92855e-16	2.76396e-12	6.90991e-13	1.35717	511.357	694	0.0972532	0.131989	2	1.89995e-25	1.79317e-21	8.96585e-22	1.77371	153.351	272	678	0.0640452	0.40118	chr1-110593601-110594524,chr1-156434574-156435644,chr1-171889835-171890686,chr1-171949809-171950659,chr1-171988232-171989152,chr1-202505643-202506549,chr1-224539959-224541160,chr1-224631395-224632324,chr1-224743346-224744337,chr1-238991699-238992694,chr1-239386149-239387146,chr1-239387453-239388288,chr1-239429082-239430128,chr1-239467382-239468340,chr1-239543592-239544447,chr1-239590483-239591406,chr1-239886011-239886874,chr1-25048293-25049322,chr1-34870109-34871021,chr1-36505989-36506906,chr1-37137265-37138154,chr1-65979950-65980894,chr1-68975286-68976217,chr1-69245945-69247109,chr1-69650511-69651427,chr1-70140052-70140958,chr1-7339655-7340435,chr1-7953810-7954738,chr1-84164232-84165199,chr1-99184935-99185908,chr1-99228802-99229717,chr1-99264021-99264973,chr1-99333606-99334601,chr1-99469143-99470282,chr1-99481106-99482035,chr10-104578405-104579320,chr10-104580373-104581428,chr10-104587402-104588344,chr10-104619043-104621007,chr10-104640139-104641591,chr10-104988520-104989438,chr10-105328277-105329246,chr10-105589033-105589838,chr10-105597093-105597961,chr10-111076168-111077141,chr10-111078528-111079419,chr10-111110517-111111482,chr10-111474659-111475501,chr10-111545779-111546722,chr10-111821571-111822523,chr10-111873417-111874438,chr10-111886677-111887737,chr10-119377394-119378789,chr10-124560108-124561031,chr10-51652732-51653668,chr10-72426718-72427654,chr10-72445572-72446469,chr10-74555754-74556746,chr10-74674701-74675560,chr10-76779755-76780357,chr10-76784019-76784941,chr10-77033999-77034884,chr10-77042886-77043799,chr10-77044805-77045818,chr11-105719232-105720627,chr11-107689226-107690259,chr11-107712720-107713684,chr11-112634338-112635468,chr11-117618629-117619605,chr11-117750794-117751864,chr11-119709385-119710330,chr11-120384970-120386098,chr11-120516252-120517225,chr11-129034997-129035928,chr11-129312900-129314231,chr11-134385543-134386601,chr11-134725445-134726480,chr11-134902108-134903067,chr11-18791328-18792278,chr11-20653883-20654810,chr11-22337600-22338583,chr11-22340603-22341563,chr11-22581606-22582557,chr11-27603351-27604269,chr11-27609008-27610305,chr11-27716130-27716918,chr11-35042664-35043350,chr11-35043726-35044709,chr11-45853091-45853969,chr11-6272843-6273847,chr11-64725213-64726144,chr11-70715218-70716206,chr11-70826284-70827225,chr11-75639548-75640478,chr11-84811489-84813164,chr11-84922615-84923759,chr11-85184481-85185399,chr11-85307021-85307911,chr11-85310197-85311116,chr11-88284096-88285376,chr11-88353792-88354686,chr11-88469389-88470338,chr11-88531689-88532508,chr12-13275332-13276361,chr12-13835385-13836313,chr12-13978615-13979525,chr12-13981593-13982596,chr12-14129352-14130342,chr12-15340349-15341978,chr12-15344330-15345267,chr12-15575939-15576775,chr12-15677632-15678562,chr12-15808223-15809060,chr12-44025665-44026541,chr12-44059210-44060111,chr12-44114594-44115512,chr12-44118679-44119647,chr12-44224753-44225727,chr12-44257996-44258838,chr12-44654758-44655935,chr12-44711696-44712534,chr12-44875913-44876846,chr12-4881291-4882215,chr12-51940877-51941882,chr12-53591365-53592441,chr12-66407168-66408102,chr12-66539059-66539968,chr12-66716862-66717997,chr12-68451567-68452524,chr12-78053419-78054367,chr12-78096818-78097821,chr12-80936529-80938067,chr12-81206050-81206980,chr12-81322044-81323604,chr12-81324949-81325788,chr12-81597887-81598798,chr12-81987110-81988083,chr12-82054277-82055232,chr13-100808474-100809399,chr13-100958610-100959513,chr13-101775090-101775994,chr13-102028625-102029600,chr13-102466506-102467421,chr13-105603073-105603971,chr13-105732637-105733595,chr13-106056597-106057476,chr13-106111920-106112881,chr13-106377784-106378665,chr13-106490441-106491472,chr13-106493494-106494403,chr13-106523295-106524216,chr13-33992359-33993451,chr13-34371625-34372549,chr13-34553129-34554046,chr13-34582896-34583810,chr13-34587608-34588576,chr13-34617207-34618172,chr13-34738288-34740112,chr13-35309420-35310354,chr13-37650265-37651159,chr13-48266664-48267938,chr13-66474779-66475681,chr13-67016922-67017862,chr13-67052519-67053537,chr13-67218790-67219716,chr13-97170964-97171892,chr13-99981428-99982769,chr14-33504005-33504918,chr14-50739631-50740496,chr14-50769555-50770485,chr14-50830536-50831385,chr14-50839417-50840338,chr14-58637393-58638345,chr14-58788458-58790448,chr14-58812076-58812968,chr14-58954902-58955823,chr14-59057285-59058362,chr14-59086042-59087118,chr14-59096085-59097029,chr14-59132426-59133437,chr14-64245233-64246156,chr14-75273187-75274186,chr14-78533834-78534692,chr14-78834730-78835701,chr14-78874837-78876515,chr14-90892686-90893586,chr14-91102938-91103904,chr15-25665744-25666621,chr15-25989926-25990820,chr15-26772692-26773627,chr15-26949754-26950654,chr15-28945590-28946512,chr15-33374000-33375087,chr15-47839191-47840117,chr15-53832931-53833836,chr15-54322142-54323069,chr15-54979962-54980883,chr15-55845736-55846845,chr15-61084359-61085465,chr15-61543662-61544509,chr15-73601462-73602475,chr15-74820992-74821946,chr15-79050729-79051833,chr15-83474286-83475193,chr15-83537366-83538272,chr15-91525487-91526418,chr15-91528524-91529415,chr15-91688553-91689503,chr15-91693780-91694733,chr16-10003171-10004134,chr16-10224591-10225493,chr16-21694310-21695144,chr16-24077676-24078611,chr16-24087565-24088507,chr16-24168529-24169466,chr16-24288610-24289809,chr16-30010682-30011580,chr16-47082007-47082948,chr16-48946557-48947506,chr16-5736010-5736949,chr16-5858075-5858963,chr16-5870731-5871821,chr16-5890944-5891892,chr16-6038820-6039849,chr16-61606549-61607580,chr16-6190426-6191374,chr16-6200758-6201663,chr16-6447002-6447959,chr16-6495311-6496227,chr16-6536211-6537094,chr16-6678302-6679218,chr16-76875661-76877063,chr16-76885638-76886612,chr16-87517433-87518486,chr17-19497520-19498430,chr17-226819-227768,chr17-28983471-28984377,chr17-32515641-32516961,chr17-32576939-32577822,chr17-32614906-32615793,chr17-32659052-32659963,chr17-32683806-32685121,chr17-32693124-32694047,chr17-32712821-32713684,chr17-32714858-32715769,chr17-38509162-38510054,chr17-38510122-38511040,chr17-38657066-38657932,chr17-45677534-45678448,chr17-45783795-45784677,chr17-45895317-45896176,chr17-45965572-45966464,chr17-66953253-66954291,chr17-79531299-79532691,chr17-79548907-79549840,chr17-79609709-79610485,chr17-79610706-79611611,chr17-81026800-81027660,chr17-81031179-81032194,chr18-107769-108730,chr18-25052189-25053725,chr18-25141641-25142539,chr18-57768278-57769200,chr18-57806872-57807831,chr18-57845404-57846313,chr18-57940041-57940976,chr18-58513650-58514469,chr18-72581748-72582661,chr18-72638279-72639128,chr18-73710924-73711962,chr18-9380544-9381495,chr18-9780-10671,chr19-10288608-10290059,chr19-13362672-13363562,chr19-13428839-13429794,chr19-13712453-13713415,chr19-19231915-19233089,chr19-29761514-29762406,chr19-29855604-29856586,chr19-30110759-30111786,chr19-30353344-30354218,chr19-30401728-30403642,chr19-30633789-30634734,chr19-30870596-30871541,chr19-30923620-30924563,chr19-31261274-31262071,chr19-42042614-42043581,chr19-45975943-45976864,chr19-49443271-49444179,chr19-50657878-50658744,chr19-50693594-50694554,chr2-11177600-11178530,chr2-11367694-11368658,chr2-11798542-11799606,chr2-118333483-118334396,chr2-119691710-119692655,chr2-119715885-119716835,chr2-12017436-12018388,chr2-12045633-12046535,chr2-132825341-132826245,chr2-132896896-132897842,chr2-133065715-133066694,chr2-133076930-133077858,chr2-133360018-133360900,chr2-133526478-133527380,chr2-134594024-134595135,chr2-134700890-134701794,chr2-134718529-134719456,chr2-135270319-135271236,chr2-135326880-135327761,chr2-220962290-220963169,chr2-221153971-221154858,chr2-222100648-222101641,chr2-22784068-22785102,chr2-23655662-23656592,chr2-26488599-26489517,chr2-26847562-26848494,chr2-50344279-50345212,chr2-50347243-50348229,chr2-50647805-50648700,chr2-50754456-50755235,chr2-51012903-51013822,chr2-51031817-51032752,chr2-59566524-59567738,chr2-70627749-70628652,chr2-70685381-70686326,chr2-70733575-70734486,chr2-70757140-70757970,chr2-70758131-70758937,chr2-72915724-72916596,chr2-72917167-72918054,chr2-72947961-72948713,chr2-76674888-76675788,chr2-76678190-76679149,chr2-76927871-76928749,chr2-76930041-76930981,chr2-77228181-77229151,chr20-4427600-4428548,chr20-48436330-48437400,chr20-62700183-62701041,chr20-62772734-62773583,chr20-62773765-62774746,chr20-63360680-63361681,chr20-63370798-63371849,chr20-63416460-63417388,chr20-63453702-63454618,chr20-8912412-8913328,chr21-26292284-26292925,chr21-29723956-29724934,chr21-29725568-29726530,chr21-29751406-29752305,chr21-32834579-32835591,chr21-37552868-37553833,chr21-37843032-37843954,chr21-45056050-45057073,chr21-45090913-45092212,chr22-19837646-19838612,chr22-25827128-25828072,chr22-25888484-25889423,chr22-26025425-26026269,chr22-26135563-26136447,chr22-26168971-26169935,chr22-26170551-26171450,chr22-32957057-32958013,chr22-33248739-33249717,chr22-38069051-38070092,chr3-10463775-10464704,chr3-118692095-118693050,chr3-11982254-11983163,chr3-11996258-11997218,chr3-12026864-12027952,chr3-12040710-12041550,chr3-12273047-12273932,chr3-124142324-124143267,chr3-129577129-129578064,chr3-13051995-13053155,chr3-132788036-132788985,chr3-132822588-132823458,chr3-132925026-132925948,chr3-132927733-132928592,chr3-132995540-132996518,chr3-132997493-132998397,chr3-133018704-133019621,chr3-133181113-133182066,chr3-133229825-133230810,chr3-133237204-133238122,chr3-133354364-133355326,chr3-156017043-156018359,chr3-156089855-156090811,chr3-171260137-171261083,chr3-171266331-171267270,chr3-171284409-171285370,chr3-173939080-173940189,chr3-174061426-174062302,chr3-184537544-184538505,chr3-192802774-192804047,chr3-192805482-192806410,chr3-23966072-23966974,chr3-24027718-24028577,chr3-41234847-41235787,chr3-41323031-41323875,chr3-42114075-42114926,chr3-42277399-42278318,chr3-4523996-4524876,chr3-4577419-4578361,chr3-4583090-4583984,chr3-4623195-4624248,chr3-4812382-4813428,chr3-50518131-50518927,chr3-51696693-51697625,chr3-55569032-55570045,chr3-56269524-56270390,chr3-56519320-56520296,chr3-62378088-62379027,chr3-62587263-62588210,chr3-62874925-62875834,chr3-63936612-63937540,chr3-6435720-6436589,chr3-6736597-6737555,chr3-6860576-6861531,chr3-6862308-6863219,chr3-7621444-7622220,chr3-7684083-7684998,chr3-87488497-87489709,chr4-147939924-147940899,chr4-148944112-148945338,chr4-149279526-149280476,chr4-149327976-149328855,chr4-149701196-149702134,chr4-157220132-157221038,chr4-157844190-157845060,chr4-157880578-157881495,chr4-165398270-165399207,chr4-165541766-165543006,chr4-174627932-174628836,chr4-3203454-3204611,chr4-41422853-41423792,chr4-46554735-46555700,chr4-47185514-47186422,chr4-47193853-47194703,chr4-93201360-93202244,chr5-101337901-101338989,chr5-111453867-111454818,chr5-113660411-113661212,chr5-114178185-114179206,chr5-114312465-114313355,chr5-114948839-114949706,chr5-116969980-116970907,chr5-12015926-12016832,chr5-12169363-12170358,chr5-12214131-12215066,chr5-143085108-143086099,chr5-143177068-143178012,chr5-143792129-143793068,chr5-144105179-144106141,chr5-152277702-152278604,chr5-152546891-152547851,chr5-152632038-152632990,chr5-152816678-152817757,chr5-153438605-153439518,chr5-160904315-160905241,chr5-161023018-161024054,chr5-168286158-168286969,chr5-168291231-168292288,chr5-168364993-168365814,chr5-168365833-168366788,chr5-175287636-175288827,chr5-175354725-175355595,chr5-175456102-175456985,chr5-175681011-175682366,chr5-175701829-175702727,chr5-175750285-175751231,chr5-175753851-175754684,chr5-180155082-180155998,chr5-180250887-180251808,chr5-36735656-36736587,chr5-36744430-36745344,chr5-39413475-39414327,chr5-58686727-58687648,chr5-59437001-59437882,chr5-79513725-79514799,chr5-88470475-88471362,chr5-88690641-88691541,chr5-88692040-88692732,chr5-88882945-88883770,chr5-88889130-88890093,chr5-88929112-88930040,chr5-89253361-89254297,chr5-89377530-89378513,chr5-89545144-89546304,chr5-89815870-89816781,chr5-89827199-89828107,chr5-89901227-89902742,chr5-91110197-91112199,chr6-101036505-101037408,chr6-101429024-101429879,chr6-105263917-105264796,chr6-105289763-105290736,chr6-105601245-105602201,chr6-106069165-106070232,chr6-107075738-107076693,chr6-107209399-107210389,chr6-107319679-107320603,chr6-111759734-111760854,chr6-111811913-111812891,chr6-111848093-111848917,chr6-1217117-1218059,chr6-122759951-122760679,chr6-122779011-122780015,chr6-128620142-128621060,chr6-128855477-128856431,chr6-128929727-128930874,chr6-128992924-128993881,chr6-129028812-129029739,chr6-129280930-129282485,chr6-129341877-129343308,chr6-129351551-129352497,chr6-129495421-129496272,chr6-129536116-129537015,chr6-129607376-129608304,chr6-1311368-1312346,chr6-1378191-1379920,chr6-1381552-1382479,chr6-146123336-146124277,chr6-146422752-146423676,chr6-146839494-146841270,chr6-147589475-147590436,chr6-147972114-147973048,chr6-147986661-147987578,chr6-148085604-148086515,chr6-153588049-153588978,chr6-154273893-154274860,chr6-154318934-154320080,chr6-15814245-15815049,chr6-159916426-159917321,chr6-16057188-16059421,chr6-16425854-16426762,chr6-16564236-16565126,chr6-167446750-167447664,chr6-167962369-167963355,chr6-167981663-167982722,chr6-16904707-16905670,chr6-16905874-16906830,chr6-16939042-16939983,chr6-17032920-17033975,chr6-38482261-38483129,chr6-38503909-38504707,chr6-38566271-38567189,chr6-38639395-38640385,chr6-39980792-39981710,chr6-40024168-40025061,chr6-40175841-40176841,chr6-40180070-40180948,chr6-40285682-40286614,chr6-40363015-40363831,chr6-40364365-40365183,chr6-40587307-40588270,chr6-40606247-40607237,chr6-6007087-6007990,chr6-6008464-6009355,chr6-68409706-68410595,chr6-68776109-68777040,chr6-69580336-69581265,chr6-708020-708855,chr6-71591588-71592500,chr6-72417500-72419331,chr6-72440395-72441326,chr6-727613-728609,chr6-729333-730236,chr6-79375504-79376354,chr6-79413239-79414165,chr6-88167083-88167998,chr6-90091959-90092829,chr6-90159699-90160661,chr6-965113-966053,chr7-101162795-101163982,chr7-114821292-114822169,chr7-121595567-121596601,chr7-121608448-121609432,chr7-121846889-121847714,chr7-121885139-121886127,chr7-124630127-124631038,chr7-124784765-124785873,chr7-126662550-126663458,chr7-127255796-127256750,chr7-129440-130362,chr7-136186151-136186736,chr7-136868302-136869222,chr7-137453978-137454981,chr7-137522900-137523826,chr7-137685169-137686286,chr7-137843270-137844184,chr7-14288401-14289337,chr7-14507332-14508260,chr7-154052101-154052996,chr7-154332823-154333764,chr7-154436920-154437796,chr7-154619933-154620935,chr7-154746506-154747485,chr7-154912557-154914363,chr7-31051856-31052770,chr7-31192620-31193551,chr7-31249388-31250416,chr7-31260869-31261807,chr7-31283903-31284820,chr7-31334832-31335794,chr7-31336079-31337148,chr7-31338193-31339053,chr7-31340306-31341222,chr7-31342894-31343705,chr7-31363316-31363957,chr7-31372119-31372995,chr7-31419359-31420280,chr7-31456463-31458145,chr7-31476721-31477592,chr7-44445996-44446899,chr7-45165615-45166541,chr7-45202448-45203374,chr7-45278529-45279528,chr7-59369-60279,chr7-79789364-79790269,chr7-80216718-80218014,chr7-80257482-80258445,chr7-80302912-80303933,chr7-80349640-80350568,chr7-82200425-82201298,chr7-82208975-82209966,chr7-82443421-82444334,chr7-82665812-82666776,chr7-82668806-82669724,chr7-82766336-82767235,chr7-83101264-83102188,chr7-83313767-83314642,chr7-84077102-84078040,chr8-101149362-101150300,chr8-101155313-101156393,chr8-118747114-118748064,chr8-131036631-131037587,chr8-20231582-20232517,chr8-20359886-20360795,chr8-20658242-20659161,chr8-20825675-20826561,chr8-20945787-20946696,chr8-21223398-21224549,chr8-22689592-22690483,chr8-22761131-22762080,chr8-22768149-22769085,chr8-22788676-22789576,chr8-22790521-22791430,chr8-22810509-22811549,chr8-22865143-22865914,chr8-22867413-22868434,chr8-27348126-27349067,chr8-31810637-31811600,chr8-33230374-33231262,chr9-101753422-101754366,chr9-10232200-10233636,chr9-10253091-10254026,chr9-10288363-10289233,chr9-10547858-10548931,chr9-10560324-10561287,chr9-10612518-10613464,chr9-10773797-10774786,chr9-10929788-10930697,chr9-110900627-110901576,chr9-126722152-126723034,chr9-126723421-126724412,chr9-137138747-137139737,chr9-17824255-17825225,chr9-19587382-19588321,chr9-19649092-19650094,chr9-20184266-20185196,chr9-20313274-20314143,chr9-20442370-20443358,chr9-2459338-2460477,chr9-2473406-2474327,chr9-2559221-2560164,chr9-84465872-84466688,chr9-85393892-85394757,chr9-85516185-85517132,chr9-85521075-85521801,chr9-87509315-87510270,chr9-9099318-9100431,chr9-9538123-9539021,chr9-98589860-98590769,chr9-98706868-98707834,chr9-98708543-98709485,chrX-122464148-122465053,chrX-122790277-122791327,chrX-123349976-123350879,chrX-14274546-14275466,chrX-14507804-14508757,chrX-148523287-148524234,chrX-154045976-154046958	ACVR1B,ADARB1,ADCY1,ADCY8,ADCYAP1R1,ADD2,ADGRB3,ADGRV1,ADK,ADRA1D,ADRA2A,AFDN,AFF2,APBA2,APP,ARHGAP32,ATP1A3,ATP2B2,ATXN1,ATXN7,B3GAT1,BAIAP2,BCL11A,BDNF,BEND3,BTBD9,C9,CACNA1A,CACNA2D1,CACNA2D2,CACNG3,CACNG4,CADPS,CAMK2B,CAMK4,CBLN1,CCK,CCKBR,CCNE1,CD44,CDH8,CDK5R1,CHRD,CHRM2,CHRM3,CHRNA2,CHRNA4,CNIH3,CNR1,CNTNAP4,CPE,CPLX2,CPLX3,CRHR1,CTNNB1,CTNND2,CTSC,DACT1,DAPK1,DCLK2,DGKB,DHCR7,DLG2,DLGAP3,DNAJB12,DNM3,DOC2A,DOC2B,DPP6,DPYSL5,DRD1,DSCAML1,DTNBP1,EFNB2,EGR3,ELMOD1,EMX1,EN1,ENSG00000267281,EPHA4,EPS8,ERC2,ESR2,EXT1,FABP7,FAM20C,FAM53B,FGF12,FGF14,FOS,FOXP2,FOXQ1,FYN,GABBR2,GABRA2,GABRA5,GABRB1,GABRB2,GABRB3,GJA10,GLRA1,GLRA2,GLRA3,GNAI1,GPR37,GRIA1,GRIA2,GRIA3,GRIA4,GRID2,GRIK1,GRIK2,GRIK3,GRIK4,GRIK5,GRIN1,GRIN2A,GRIN2B,GRIN3A,GRIP1,GRK5,GRM1,GRM2,GRM5,GRM7,GRM8,HMGN3,HOMER1,HTR1F,HTT,ICAM5,IGSF11,IQSEC1,ITM2B,ITPR1,JPH3,KALRN,KCNA1,KCNA2,KCNAB1,KCNJ6,KCNMA1,KCNN2,KCNQ2,KLHL29,LAMA2,LIN7A,LIN7C,LMX1B,LPAR1,LRFN2,LRRC7,LRRTM4,LYPD1,LZTS1,MAP6,MAPK8IP1,MAPK9,MAPT,MAS1,MBNL2,MECP2,MEF2C,MEF2D,NBEA,NCAM1,NCAN,NEDD4,NEDD4L,NELL2,NETO1,NETO2,NEUROD6,NIN,NLGN1,NOVA2,NPAS3,NPTN,NR3C1,NR3C2,NRG1,NRN1,NRXN1,NRXN2,NRXN3,NTRK2,NTSR1,OLIG2,OPRM1,OTOA,OTOF,PARK7,PCDH9,PCLO,PDE4B,PICK1,PLCB1,PLCB4,PLEKHM1,PLPPR4,PLXND1,PPARG,PPFIA2,PREP,PREX1,PRKACB,PRKG1,PRNP,PTN,PTPN4,PTPN5,PTPRD,PTPRZ1,RAB3C,RAB3GAP1,RALBP1,RAP1B,RASGRF1,RBFOX1,RBFOX3,RIMS1,RNF112,ROCK2,RORA,RPS6KA5,RUNX3,RYR3,SEMA3E,SEMA6A,SEZ6,SEZ6L,SH3GL2,SH3GL3,SHANK1,SHANK2,SLC17A6,SLC17A7,SLC1A3,SLC24A2,SLC24A5,SLC6A5,SORCS3,SRCIN1,ST8SIA4,STXBP5,SV2B,SYN2,SYN3,SYT1,SYT2,TBX1,THRB,THY1,TMEM108,TMEM163,TMTC4,TNIK,TRIB2,TRPC4,UBE3A,UCHL1,UNC13C,USP14,VAMP3,VGF,VLDLR,WWC1,YIPF5,YWHAZ,ZIC2,ZNF521,ZNF536
Mouse Phenotype	MP:0008440	abnormal subplate morphology	5	8.7522e-16	8.26032e-12	1.65206e-12	4.3221	10.643	46	0.00202415	0.00874857	792	0.00414985	1	0.0494524	2.81352	2.48799	7	11	0.00164822	0.636364	chr1-244037150-244038355,chr1-244050706-244051620,chr1-244053548-244054480,chr1-244054524-244055382,chr1-244065738-244066632,chr1-244069064-244070047,chr1-57040518-57041466,chr1-57344140-57345060,chr1-57418681-57419638,chr1-57422065-57423047,chr1-57423727-57424646,chr1-57908108-57909071,chr1-57959490-57960432,chr1-58074323-58075159,chr1-58233430-58234394,chr1-58249810-58250732,chr1-58282428-58283493,chr1-58304255-58305083,chr1-58325726-58326658,chr1-58358272-58359132,chr11-1336326-1337197,chr17-32515641-32516961,chr17-32576939-32577822,chr17-32614906-32615793,chr17-32659052-32659963,chr17-32683806-32685121,chr17-32693124-32694047,chr17-32712821-32713684,chr17-32714858-32715769,chr4-84803856-84804803,chr4-85062314-85063164,chr5-72288678-72289658,chr7-31192620-31193551,chr7-31249388-31250416,chr7-31260869-31261807,chr7-31283903-31284820,chr7-31334832-31335794,chr7-31336079-31337148,chr7-31338193-31339053,chr7-31340306-31341222,chr7-31342894-31343705,chr7-31363316-31363957,chr7-31372119-31372995,chr7-31419359-31420280,chr7-31456463-31458145,chr7-31476721-31477592	BRSK2,CDK5R1,DAB1,MAP1B,NEUROD6,WDFY3,ZBTB18
Mouse Phenotype	MP:0009940	abnormal hippocampus pyramidal cell morphology	6	4.63275e-15	4.37239e-11	7.28731e-12	2.37136	44.2785	105	0.00842116	0.0199696	448	0.000332463	1	0.00700398	1.83166	15.8327	29	70	0.00682835	0.414286	chr1-235661314-235662249,chr1-236030223-236031095,chr1-57040518-57041466,chr1-57344140-57345060,chr1-57418681-57419638,chr1-57422065-57423047,chr1-57423727-57424646,chr1-57908108-57909071,chr1-57959490-57960432,chr1-58074323-58075159,chr1-58233430-58234394,chr1-58249810-58250732,chr1-58282428-58283493,chr1-58304255-58305083,chr1-58325726-58326658,chr1-58358272-58359132,chr12-49222367-49223202,chr14-29160019-29160965,chr14-29161384-29162209,chr14-29165101-29166082,chr14-29178806-29179727,chr14-29181184-29182092,chr14-29222446-29223345,chr14-29224475-29225377,chr14-29232231-29233158,chr14-29351975-29352871,chr14-29353518-29354222,chr14-29377816-29378726,chr14-29380607-29381584,chr14-29459510-29460554,chr15-74115343-74116255,chr15-74127301-74128212,chr15-74129891-74130792,chr15-74147005-74147862,chr15-74156439-74157524,chr15-78506983-78507931,chr17-32515641-32516961,chr17-32576939-32577822,chr17-32614906-32615793,chr17-32659052-32659963,chr17-32683806-32685121,chr17-32693124-32694047,chr17-32712821-32713684,chr17-32714858-32715769,chr17-45895317-45896176,chr17-45965572-45966464,chr17-8459524-8460511,chr18-107769-108730,chr18-9780-10671,chr19-42042614-42043581,chr19-50657878-50658744,chr19-50693594-50694554,chr2-11798542-11799606,chr2-12017436-12018388,chr2-12045633-12046535,chr2-203310818-203311790,chr2-207152095-207153002,chr2-72915724-72916596,chr2-72917167-72918054,chr2-72947961-72948713,chr21-37552868-37553833,chr21-37843032-37843954,chr3-11389174-11390048,chr3-124142324-124143267,chr3-62378088-62379027,chr3-62587263-62588210,chr3-62874925-62875834,chr3-87488497-87489709,chr4-149279526-149280476,chr4-149327976-149328855,chr4-149701196-149702134,chr5-147455166-147455956,chr6-111759734-111760854,chr6-111811913-111812891,chr6-111848093-111848917,chr6-167446750-167447664,chr6-167962369-167963355,chr6-167981663-167982722,chr7-31192620-31193551,chr7-31249388-31250416,chr7-31260869-31261807,chr7-31283903-31284820,chr7-31334832-31335794,chr7-31336079-31337148,chr7-31338193-31339053,chr7-31340306-31341222,chr7-31342894-31343705,chr7-31363316-31363957,chr7-31372119-31372995,chr7-31419359-31420280,chr7-31456463-31458145,chr7-31476721-31477592,chr8-101149362-101150300,chr8-101155313-101156393,chr9-99296098-99297152,chr9-99361638-99362556,chr9-99368168-99369157,chr9-99373658-99374595,chr9-99392743-99393598,chr9-99415404-99416284,chr9-99473996-99474855,chr9-99604106-99605078,chr9-99718467-99719306,chr9-99821286-99822256,chrX-154045976-154046958	ABI2,AFDN,ATG7,ATP1A3,CADPS,CDK5R1,DAB1,DCLK2,DPYSL3,EMX1,FOXG1,FYN,IREB2,ISLR2,KALRN,KCNJ6,KLF7,LYST,MAPT,MECP2,NDEL1,NEUROD6,NR4A3,POU1F1,SHANK1,TRIB2,TUBA1A,USP14,YWHAZ
Mouse Phenotype	MP:0003635	abnormal synaptic transmission	7	5.97576e-15	5.63992e-11	8.05703e-12	1.31624	578.162	761	0.109959	0.144732	1	1.83541e-26	1.73226e-22	1.73226e-22	1.73856	173.707	302	768	0.071109	0.393229	chr1-110593601-110594524,chr1-156434574-156435644,chr1-171889835-171890686,chr1-171949809-171950659,chr1-171988232-171989152,chr1-195781538-195782457,chr1-196546022-196546849,chr1-202505643-202506549,chr1-224539959-224541160,chr1-224631395-224632324,chr1-224743346-224744337,chr1-238991699-238992694,chr1-239386149-239387146,chr1-239387453-239388288,chr1-239429082-239430128,chr1-239467382-239468340,chr1-239543592-239544447,chr1-239590483-239591406,chr1-239886011-239886874,chr1-2437730-2438662,chr1-25048293-25049322,chr1-34870109-34871021,chr1-36505989-36506906,chr1-37137265-37138154,chr1-65979950-65980894,chr1-68975286-68976217,chr1-69245945-69247109,chr1-69650511-69651427,chr1-70140052-70140958,chr1-7339655-7340435,chr1-7953810-7954738,chr1-84164232-84165199,chr1-99184935-99185908,chr1-99228802-99229717,chr1-99264021-99264973,chr1-99333606-99334601,chr1-99469143-99470282,chr1-99481106-99482035,chr10-104578405-104579320,chr10-104580373-104581428,chr10-104587402-104588344,chr10-104619043-104621007,chr10-104640139-104641591,chr10-104988520-104989438,chr10-105328277-105329246,chr10-105589033-105589838,chr10-105597093-105597961,chr10-111076168-111077141,chr10-111078528-111079419,chr10-111110517-111111482,chr10-111474659-111475501,chr10-111545779-111546722,chr10-111821571-111822523,chr10-111873417-111874438,chr10-111886677-111887737,chr10-119377394-119378789,chr10-124560108-124561031,chr10-127932987-127933879,chr10-51652732-51653668,chr10-6338285-6339053,chr10-6602272-6603488,chr10-6741306-6742254,chr10-69854427-69856505,chr10-72426718-72427654,chr10-72445572-72446469,chr10-7359041-7359967,chr10-7361272-7362328,chr10-74555754-74556746,chr10-74674701-74675560,chr10-76779755-76780357,chr10-76784019-76784941,chr10-77033999-77034884,chr10-77042886-77043799,chr10-77044805-77045818,chr11-105719232-105720627,chr11-107689226-107690259,chr11-107712720-107713684,chr11-112634338-112635468,chr11-117618629-117619605,chr11-117750794-117751864,chr11-119709385-119710330,chr11-120384970-120386098,chr11-120516252-120517225,chr11-129034997-129035928,chr11-129312900-129314231,chr11-134385543-134386601,chr11-134725445-134726480,chr11-134902108-134903067,chr11-18791328-18792278,chr11-20653883-20654810,chr11-22337600-22338583,chr11-22340603-22341563,chr11-22581606-22582557,chr11-27603351-27604269,chr11-27609008-27610305,chr11-27716130-27716918,chr11-35042664-35043350,chr11-35043726-35044709,chr11-45853091-45853969,chr11-6272843-6273847,chr11-64725213-64726144,chr11-70715218-70716206,chr11-70826284-70827225,chr11-75639548-75640478,chr11-84811489-84813164,chr11-84922615-84923759,chr11-85184481-85185399,chr11-85307021-85307911,chr11-85310197-85311116,chr11-88284096-88285376,chr11-88353792-88354686,chr11-88469389-88470338,chr11-88531689-88532508,chr12-13275332-13276361,chr12-13835385-13836313,chr12-13978615-13979525,chr12-13981593-13982596,chr12-14129352-14130342,chr12-15340349-15341978,chr12-15344330-15345267,chr12-15575939-15576775,chr12-15677632-15678562,chr12-15808223-15809060,chr12-3420713-3421645,chr12-3488775-3489725,chr12-3493141-3494107,chr12-3598439-3599620,chr12-3614283-3615566,chr12-40201708-40202556,chr12-44025665-44026541,chr12-44059210-44060111,chr12-44114594-44115512,chr12-44118679-44119647,chr12-44224753-44225727,chr12-44257996-44258838,chr12-44654758-44655935,chr12-44711696-44712534,chr12-44875913-44876846,chr12-4881291-4882215,chr12-51506856-51507757,chr12-51940877-51941882,chr12-53591365-53592441,chr12-66407168-66408102,chr12-66539059-66539968,chr12-66716862-66717997,chr12-68451567-68452524,chr12-78053419-78054367,chr12-78096818-78097821,chr12-80936529-80938067,chr12-81206050-81206980,chr12-81322044-81323604,chr12-81324949-81325788,chr12-81597887-81598798,chr12-81987110-81988083,chr12-82054277-82055232,chr13-100808474-100809399,chr13-100958610-100959513,chr13-101775090-101775994,chr13-102028625-102029600,chr13-102466506-102467421,chr13-105603073-105603971,chr13-105732637-105733595,chr13-106056597-106057476,chr13-106111920-106112881,chr13-106377784-106378665,chr13-106490441-106491472,chr13-106493494-106494403,chr13-106523295-106524216,chr13-33992359-33993451,chr13-34371625-34372549,chr13-34553129-34554046,chr13-34582896-34583810,chr13-34587608-34588576,chr13-34617207-34618172,chr13-34738288-34740112,chr13-35309420-35310354,chr13-37650265-37651159,chr13-48266664-48267938,chr13-66474779-66475681,chr13-67016922-67017862,chr13-67052519-67053537,chr13-67218790-67219716,chr13-87670941-87671854,chr13-87672367-87673233,chr13-87851187-87852179,chr13-97170964-97171892,chr13-99981428-99982769,chr14-33504005-33504918,chr14-38063616-38064541,chr14-50739631-50740496,chr14-50769555-50770485,chr14-50830536-50831385,chr14-50839417-50840338,chr14-58637393-58638345,chr14-58788458-58790448,chr14-58812076-58812968,chr14-58954902-58955823,chr14-59057285-59058362,chr14-59086042-59087118,chr14-59096085-59097029,chr14-59132426-59133437,chr14-64245233-64246156,chr14-70079787-70080678,chr14-70097995-70098878,chr14-70176785-70177715,chr14-70187258-70188155,chr14-70188583-70189497,chr14-75273187-75274186,chr14-78533834-78534692,chr14-78834730-78835701,chr14-78874837-78876515,chr14-90892686-90893586,chr14-91102938-91103904,chr15-25665744-25666621,chr15-25989926-25990820,chr15-26772692-26773627,chr15-26949754-26950654,chr15-28945590-28946512,chr15-33374000-33375087,chr15-47839191-47840117,chr15-53832931-53833836,chr15-54322142-54323069,chr15-54979962-54980883,chr15-55845736-55846845,chr15-61084359-61085465,chr15-61543662-61544509,chr15-73601462-73602475,chr15-74820992-74821946,chr15-79050729-79051833,chr15-83474286-83475193,chr15-83537366-83538272,chr15-91525487-91526418,chr15-91528524-91529415,chr15-91688553-91689503,chr15-91693780-91694733,chr16-10003171-10004134,chr16-10224591-10225493,chr16-1125191-1126132,chr16-21694310-21695144,chr16-24077676-24078611,chr16-24087565-24088507,chr16-24168529-24169466,chr16-24288610-24289809,chr16-30010682-30011580,chr16-47082007-47082948,chr16-48946557-48947506,chr16-5736010-5736949,chr16-5858075-5858963,chr16-5870731-5871821,chr16-5890944-5891892,chr16-6038820-6039849,chr16-61606549-61607580,chr16-6190426-6191374,chr16-6200758-6201663,chr16-6447002-6447959,chr16-6495311-6496227,chr16-6536211-6537094,chr16-6678302-6679218,chr16-76875661-76877063,chr16-76885638-76886612,chr16-87517433-87518486,chr17-19497520-19498430,chr17-226819-227768,chr17-28983471-28984377,chr17-32515641-32516961,chr17-32576939-32577822,chr17-32614906-32615793,chr17-32659052-32659963,chr17-32683806-32685121,chr17-32693124-32694047,chr17-32712821-32713684,chr17-32714858-32715769,chr17-38509162-38510054,chr17-38510122-38511040,chr17-38657066-38657932,chr17-45677534-45678448,chr17-45783795-45784677,chr17-45895317-45896176,chr17-45965572-45966464,chr17-4853695-4854607,chr17-66953253-66954291,chr17-79531299-79532691,chr17-79548907-79549840,chr17-79609709-79610485,chr17-79610706-79611611,chr17-81026800-81027660,chr17-81031179-81032194,chr18-107769-108730,chr18-25052189-25053725,chr18-25141641-25142539,chr18-57768278-57769200,chr18-57806872-57807831,chr18-57845404-57846313,chr18-57940041-57940976,chr18-58513650-58514469,chr18-72581748-72582661,chr18-72638279-72639128,chr18-73710924-73711962,chr18-9380544-9381495,chr18-9780-10671,chr19-10288608-10290059,chr19-13362672-13363562,chr19-13428839-13429794,chr19-13712453-13713415,chr19-19231915-19233089,chr19-29761514-29762406,chr19-29855604-29856586,chr19-30110759-30111786,chr19-30353344-30354218,chr19-30401728-30403642,chr19-30633789-30634734,chr19-30870596-30871541,chr19-30923620-30924563,chr19-31261274-31262071,chr19-42042614-42043581,chr19-45975943-45976864,chr19-49443271-49444179,chr19-50657878-50658744,chr19-50693594-50694554,chr19-589499-590342,chr2-11177600-11178530,chr2-11367694-11368658,chr2-11798542-11799606,chr2-118333483-118334396,chr2-119691710-119692655,chr2-119715885-119716835,chr2-12017436-12018388,chr2-12045633-12046535,chr2-132825341-132826245,chr2-132896896-132897842,chr2-133065715-133066694,chr2-133076930-133077858,chr2-133360018-133360900,chr2-133526478-133527380,chr2-134594024-134595135,chr2-134700890-134701794,chr2-134718529-134719456,chr2-135270319-135271236,chr2-135326880-135327761,chr2-155524902-155525884,chr2-155839118-155840121,chr2-156311762-156312638,chr2-156332284-156333244,chr2-220962290-220963169,chr2-221153971-221154858,chr2-222100648-222101641,chr2-22784068-22785102,chr2-23655662-23656592,chr2-26488599-26489517,chr2-26847562-26848494,chr2-50344279-50345212,chr2-50347243-50348229,chr2-50647805-50648700,chr2-50754456-50755235,chr2-51012903-51013822,chr2-51031817-51032752,chr2-59566524-59567738,chr2-70627749-70628652,chr2-70685381-70686326,chr2-70733575-70734486,chr2-70757140-70757970,chr2-70758131-70758937,chr2-72915724-72916596,chr2-72917167-72918054,chr2-72947961-72948713,chr2-76674888-76675788,chr2-76678190-76679149,chr2-76927871-76928749,chr2-76930041-76930981,chr2-77228181-77229151,chr20-4427600-4428548,chr20-48436330-48437400,chr20-62700183-62701041,chr20-62772734-62773583,chr20-62773765-62774746,chr20-63360680-63361681,chr20-63370798-63371849,chr20-63416460-63417388,chr20-63453702-63454618,chr20-63498873-63499755,chr20-8912412-8913328,chr21-26292284-26292925,chr21-29723956-29724934,chr21-29725568-29726530,chr21-29751406-29752305,chr21-32834579-32835591,chr21-37552868-37553833,chr21-37843032-37843954,chr21-45056050-45057073,chr21-45090913-45092212,chr22-19837646-19838612,chr22-25827128-25828072,chr22-25888484-25889423,chr22-26025425-26026269,chr22-26135563-26136447,chr22-26168971-26169935,chr22-26170551-26171450,chr22-32957057-32958013,chr22-33248739-33249717,chr22-38069051-38070092,chr22-50170172-50170954,chr3-10463775-10464704,chr3-118692095-118693050,chr3-11982254-11983163,chr3-11996258-11997218,chr3-12026864-12027952,chr3-12040710-12041550,chr3-12273047-12273932,chr3-124142324-124143267,chr3-129577129-129578064,chr3-13051995-13053155,chr3-132788036-132788985,chr3-132822588-132823458,chr3-132925026-132925948,chr3-132927733-132928592,chr3-132995540-132996518,chr3-132997493-132998397,chr3-133018704-133019621,chr3-133181113-133182066,chr3-133229825-133230810,chr3-133237204-133238122,chr3-133354364-133355326,chr3-156017043-156018359,chr3-156089855-156090811,chr3-171260137-171261083,chr3-171266331-171267270,chr3-171284409-171285370,chr3-173939080-173940189,chr3-174061426-174062302,chr3-177561589-177562665,chr3-177837769-177838663,chr3-178072090-178073066,chr3-178151708-178152778,chr3-184537544-184538505,chr3-192802774-192804047,chr3-192805482-192806410,chr3-23966072-23966974,chr3-24027718-24028577,chr3-34843170-34844845,chr3-34983257-34984162,chr3-35114344-35115263,chr3-35316880-35317795,chr3-35379837-35380764,chr3-35383855-35384799,chr3-35602257-35603167,chr3-35639121-35640034,chr3-35759981-35760817,chr3-41234847-41235787,chr3-41323031-41323875,chr3-42114075-42114926,chr3-42277399-42278318,chr3-4523996-4524876,chr3-4577419-4578361,chr3-4583090-4583984,chr3-4623195-4624248,chr3-4812382-4813428,chr3-50518131-50518927,chr3-51696693-51697625,chr3-55569032-55570045,chr3-56269524-56270390,chr3-56519320-56520296,chr3-62378088-62379027,chr3-62587263-62588210,chr3-62874925-62875834,chr3-63936612-63937540,chr3-6435720-6436589,chr3-6736597-6737555,chr3-6860576-6861531,chr3-6862308-6863219,chr3-7621444-7622220,chr3-7684083-7684998,chr3-87488497-87489709,chr4-14155532-14156419,chr4-147939924-147940899,chr4-14827360-14828379,chr4-148944112-148945338,chr4-14903158-14904105,chr4-149279526-149280476,chr4-149327976-149328855,chr4-149701196-149702134,chr4-15001838-15002744,chr4-157220132-157221038,chr4-157844190-157845060,chr4-157880578-157881495,chr4-165398270-165399207,chr4-165541766-165543006,chr4-174627932-174628836,chr4-3203454-3204611,chr4-41422853-41423792,chr4-46554735-46555700,chr4-47185514-47186422,chr4-47193853-47194703,chr4-93201360-93202244,chr5-101337901-101338989,chr5-111453867-111454818,chr5-113660411-113661212,chr5-114178185-114179206,chr5-114312465-114313355,chr5-114948839-114949706,chr5-116969980-116970907,chr5-12015926-12016832,chr5-12169363-12170358,chr5-12214131-12215066,chr5-143085108-143086099,chr5-143177068-143178012,chr5-143792129-143793068,chr5-144105179-144106141,chr5-152277702-152278604,chr5-152546891-152547851,chr5-152632038-152632990,chr5-152816678-152817757,chr5-153438605-153439518,chr5-160904315-160905241,chr5-161023018-161024054,chr5-168286158-168286969,chr5-168291231-168292288,chr5-168364993-168365814,chr5-168365833-168366788,chr5-175287636-175288827,chr5-175354725-175355595,chr5-175456102-175456985,chr5-175681011-175682366,chr5-175701829-175702727,chr5-175750285-175751231,chr5-175753851-175754684,chr5-180155082-180155998,chr5-180250887-180251808,chr5-36735656-36736587,chr5-36744430-36745344,chr5-39413475-39414327,chr5-56698786-56700123,chr5-58686727-58687648,chr5-59437001-59437882,chr5-63233256-63234168,chr5-63674648-63675419,chr5-63811727-63812583,chr5-79513725-79514799,chr5-88470475-88471362,chr5-88690641-88691541,chr5-88692040-88692732,chr5-88882945-88883770,chr5-88889130-88890093,chr5-88929112-88930040,chr5-89253361-89254297,chr5-89377530-89378513,chr5-89545144-89546304,chr5-89815870-89816781,chr5-89827199-89828107,chr5-89901227-89902742,chr5-91110197-91112199,chr6-101036505-101037408,chr6-101429024-101429879,chr6-105263917-105264796,chr6-105289763-105290736,chr6-105601245-105602201,chr6-106069165-106070232,chr6-107075738-107076693,chr6-107209399-107210389,chr6-107319679-107320603,chr6-111759734-111760854,chr6-111811913-111812891,chr6-111848093-111848917,chr6-1217117-1218059,chr6-122759951-122760679,chr6-122779011-122780015,chr6-128620142-128621060,chr6-128855477-128856431,chr6-128929727-128930874,chr6-128992924-128993881,chr6-129028812-129029739,chr6-129280930-129282485,chr6-129341877-129343308,chr6-129351551-129352497,chr6-129495421-129496272,chr6-129536116-129537015,chr6-129607376-129608304,chr6-1311368-1312346,chr6-1378191-1379920,chr6-1381552-1382479,chr6-146123336-146124277,chr6-146422752-146423676,chr6-146839494-146841270,chr6-147589475-147590436,chr6-147972114-147973048,chr6-147986661-147987578,chr6-148085604-148086515,chr6-153588049-153588978,chr6-154273893-154274860,chr6-154318934-154320080,chr6-15814245-15815049,chr6-159916426-159917321,chr6-16057188-16059421,chr6-163207323-163208298,chr6-16425854-16426762,chr6-16564236-16565126,chr6-167446750-167447664,chr6-167962369-167963355,chr6-167981663-167982722,chr6-16904707-16905670,chr6-16905874-16906830,chr6-16939042-16939983,chr6-17032920-17033975,chr6-38482261-38483129,chr6-38503909-38504707,chr6-38566271-38567189,chr6-38639395-38640385,chr6-39980792-39981710,chr6-40024168-40025061,chr6-40175841-40176841,chr6-40180070-40180948,chr6-40285682-40286614,chr6-40363015-40363831,chr6-40364365-40365183,chr6-40587307-40588270,chr6-40606247-40607237,chr6-6007087-6007990,chr6-6008464-6009355,chr6-68409706-68410595,chr6-68776109-68777040,chr6-69580336-69581265,chr6-708020-708855,chr6-71591588-71592500,chr6-72417500-72419331,chr6-72440395-72441326,chr6-727613-728609,chr6-729333-730236,chr6-79375504-79376354,chr6-79413239-79414165,chr6-88167083-88167998,chr6-90091959-90092829,chr6-90159699-90160661,chr6-965113-966053,chr7-101162795-101163982,chr7-114821292-114822169,chr7-121595567-121596601,chr7-121608448-121609432,chr7-121846889-121847714,chr7-121885139-121886127,chr7-124630127-124631038,chr7-124784765-124785873,chr7-126662550-126663458,chr7-127255796-127256750,chr7-129440-130362,chr7-136186151-136186736,chr7-136868302-136869222,chr7-137453978-137454981,chr7-137522900-137523826,chr7-137685169-137686286,chr7-137843270-137844184,chr7-14288401-14289337,chr7-14507332-14508260,chr7-154052101-154052996,chr7-154332823-154333764,chr7-154436920-154437796,chr7-154619933-154620935,chr7-154746506-154747485,chr7-154912557-154914363,chr7-155766868-155767754,chr7-155811907-155812869,chr7-31051856-31052770,chr7-31192620-31193551,chr7-31249388-31250416,chr7-31260869-31261807,chr7-31283903-31284820,chr7-31334832-31335794,chr7-31336079-31337148,chr7-31338193-31339053,chr7-31340306-31341222,chr7-31342894-31343705,chr7-31363316-31363957,chr7-31372119-31372995,chr7-31419359-31420280,chr7-31456463-31458145,chr7-31476721-31477592,chr7-44445996-44446899,chr7-45165615-45166541,chr7-45202448-45203374,chr7-45278529-45279528,chr7-59369-60279,chr7-79789364-79790269,chr7-80216718-80218014,chr7-80257482-80258445,chr7-80302912-80303933,chr7-80349640-80350568,chr7-82200425-82201298,chr7-82208975-82209966,chr7-82443421-82444334,chr7-82665812-82666776,chr7-82668806-82669724,chr7-82766336-82767235,chr7-83101264-83102188,chr7-83313767-83314642,chr7-84077102-84078040,chr8-101149362-101150300,chr8-101155313-101156393,chr8-118747114-118748064,chr8-131036631-131037587,chr8-139828638-139829597,chr8-139835293-139836200,chr8-139848184-139849118,chr8-140214467-140215429,chr8-140226924-140228043,chr8-20231582-20232517,chr8-20359886-20360795,chr8-20658242-20659161,chr8-20825675-20826561,chr8-20945787-20946696,chr8-21223398-21224549,chr8-22689592-22690483,chr8-22761131-22762080,chr8-22768149-22769085,chr8-22788676-22789576,chr8-22790521-22791430,chr8-22810509-22811549,chr8-22865143-22865914,chr8-22867413-22868434,chr8-27348126-27349067,chr8-31810637-31811600,chr8-33230374-33231262,chr8-52997345-52998263,chr8-53543461-53544393,chr9-101753422-101754366,chr9-10232200-10233636,chr9-10253091-10254026,chr9-10288363-10289233,chr9-10547858-10548931,chr9-10560324-10561287,chr9-10612518-10613464,chr9-10773797-10774786,chr9-10929788-10930697,chr9-110900627-110901576,chr9-126722152-126723034,chr9-126723421-126724412,chr9-127661064-127661992,chr9-137138747-137139737,chr9-17824255-17825225,chr9-19587382-19588321,chr9-19649092-19650094,chr9-20184266-20185196,chr9-20313274-20314143,chr9-20442370-20443358,chr9-2459338-2460477,chr9-2473406-2474327,chr9-2559221-2560164,chr9-84465872-84466688,chr9-85393892-85394757,chr9-85516185-85517132,chr9-85521075-85521801,chr9-87509315-87510270,chr9-9099318-9100431,chr9-9538123-9539021,chr9-98589860-98590769,chr9-98706868-98707834,chr9-98708543-98709485,chrX-122464148-122465053,chrX-122790277-122791327,chrX-123349976-123350879,chrX-14274546-14275466,chrX-14507804-14508757,chrX-148523287-148524234,chrX-154045976-154046958	ACVR1B,ADARB1,ADCY1,ADCY8,ADCYAP1R1,ADD2,ADGRB3,ADGRV1,ADK,ADRA1D,ADRA2A,AFDN,AFF2,APBA2,APP,ARHGAP32,ARPP21,ATP1A3,ATP2B2,ATXN1,ATXN7,B3GAT1,BAIAP2,BCL11A,BDNF,BEND3,BTBD9,C9,CACNA1A,CACNA1H,CACNA2D1,CACNA2D2,CACNG3,CACNG4,CADPS,CAMK2B,CAMK4,CBLN1,CCK,CCKBR,CCNE1,CD44,CDH8,CDK5R1,CHRD,CHRM2,CHRM3,CHRM5,CHRNA2,CHRNA4,CHRNE,CNIH3,CNR1,CNTNAP4,COL13A1,CPE,CPEB2,CPLX2,CPLX3,CRHR1,CTNNB1,CTNND2,CTSC,DACT1,DAPK1,DCLK2,DGKB,DHCR7,DLG2,DLGAP3,DNAJB12,DNM3,DOC2A,DOC2B,DPP6,DPYSL5,DRD1,DSCAML1,DTNBP1,EEF1A2,EFNB2,EGR3,ELMOD1,EMX1,EN1,ENSG00000267281,EPHA4,EPS8,ERC2,ESR2,EXT1,FABP7,FAM20C,FAM53B,FGF12,FGF14,FOS,FOXP2,FOXQ1,FYN,GABBR2,GABRA2,GABRA5,GABRB1,GABRB2,GABRB3,GJA10,GLRA1,GLRA2,GLRA3,GNAI1,GPR37,GRIA1,GRIA2,GRIA3,GRIA4,GRID2,GRIK1,GRIK2,GRIK3,GRIK4,GRIK5,GRIN1,GRIN2A,GRIN2B,GRIN3A,GRIP1,GRK5,GRM1,GRM2,GRM5,GRM7,GRM8,HCN2,HMGN3,HOMER1,HTR1A,HTR1F,HTT,ICAM5,IGSF11,IL6ST,IQSEC1,ITM2B,ITPR1,JPH3,KALRN,KCNA1,KCNA2,KCNAB1,KCNJ6,KCNK9,KCNMA1,KCNMB2,KCNN2,KCNQ2,KCNT2,KLHL29,LAMA2,LIN7A,LIN7C,LMX1B,LPAR1,LRFN2,LRRC7,LRRK2,LRRTM4,LYPD1,LZTS1,MAP6,MAPK8IP1,MAPK9,MAPT,MAS1,MBNL2,MECP2,MEF2C,MEF2D,MUSK,NALCN,NBEA,NCAM1,NCAN,NEDD4,NEDD4L,NELL2,NETO1,NETO2,NEUROD6,NIN,NLGN1,NOVA2,NPAS3,NPTN,NR3C1,NR3C2,NR4A2,NRG1,NRN1,NRXN1,NRXN2,NRXN3,NTRK2,NTSR1,OLIG2,OPRK1,OPRM1,OTOA,OTOF,PANX2,PARK7,PCDH9,PCLO,PDE4B,PEX10,PICK1,PLCB1,PLCB4,PLEKHM1,PLPPR4,PLXND1,PPARG,PPFIA2,PREP,PREX1,PRKACB,PRKCQ,PRKG1,PRKN,PRMT8,PRNP,PTN,PTPN4,PTPN5,PTPRD,PTPRE,PTPRZ1,RAB3C,RAB3GAP1,RALBP1,RAP1B,RASGRF1,RBFOX1,RBFOX3,RIMS1,RNF112,ROCK2,RORA,RPS6KA5,RUNX3,RYR3,SCN8A,SEMA3E,SEMA6A,SEZ6,SEZ6L,SH3GL2,SH3GL3,SHANK1,SHANK2,SHH,SLC17A6,SLC17A7,SLC1A3,SLC24A2,SLC24A5,SLC6A5,SLC8A3,SLITRK5,SORCS3,SRCIN1,SSTR1,ST8SIA4,STXBP1,STXBP5,SV2B,SYN2,SYN3,SYT1,SYT2,TBX1,THRB,THY1,TMEM108,TMEM163,TMTC4,TNIK,TRIB2,TRPC4,UBE3A,UCHL1,UNC13C,USP14,VAMP3,VGF,VLDLR,WWC1,YIPF5,YWHAZ,ZIC2,ZNF521,ZNF536
Mouse Phenotype	MP:0000813	abnormal hippocampus layer morphology	8	1.30779e-14	1.2343e-10	1.54287e-11	1.98718	75.9871	151	0.0144517	0.0287181	355	8.61268e-05	0.812864	0.00228976	1.70644	25.7846	44	114	0.0103602	0.385965	chr1-175277814-175278695,chr1-175433335-175434256,chr1-175687419-175688458,chr1-175743121-175744041,chr1-175754091-175756315,chr1-213418270-213419227,chr1-213863917-213865017,chr1-214228648-214229591,chr1-235661314-235662249,chr1-236030223-236031095,chr1-244037150-244038355,chr1-244050706-244051620,chr1-244053548-244054480,chr1-244054524-244055382,chr1-244065738-244066632,chr1-244069064-244070047,chr1-57040518-57041466,chr1-57344140-57345060,chr1-57418681-57419638,chr1-57422065-57423047,chr1-57423727-57424646,chr1-57908108-57909071,chr1-57959490-57960432,chr1-58074323-58075159,chr1-58233430-58234394,chr1-58249810-58250732,chr1-58282428-58283493,chr1-58304255-58305083,chr1-58325726-58326658,chr1-58358272-58359132,chr11-112634338-112635468,chr12-49222367-49223202,chr13-35767222-35768193,chr13-35813947-35815223,chr13-35851571-35852340,chr13-35953287-35954202,chr13-36038839-36039803,chr14-29160019-29160965,chr14-29161384-29162209,chr14-29165101-29166082,chr14-29178806-29179727,chr14-29181184-29182092,chr14-29222446-29223345,chr14-29224475-29225377,chr14-29232231-29233158,chr14-29351975-29352871,chr14-29353518-29354222,chr14-29377816-29378726,chr14-29380607-29381584,chr14-29459510-29460554,chr15-74115343-74116255,chr15-74127301-74128212,chr15-74129891-74130792,chr15-74147005-74147862,chr15-74156439-74157524,chr15-78506983-78507931,chr16-14290977-14291900,chr16-14446171-14447025,chr17-32515641-32516961,chr17-32576939-32577822,chr17-32614906-32615793,chr17-32659052-32659963,chr17-32683806-32685121,chr17-32693124-32694047,chr17-32712821-32713684,chr17-32714858-32715769,chr17-45895317-45896176,chr17-45965572-45966464,chr17-79531299-79532691,chr17-79548907-79549840,chr17-79609709-79610485,chr17-79610706-79611611,chr17-8459524-8460511,chr18-107769-108730,chr18-25052189-25053725,chr18-25141641-25142539,chr18-9780-10671,chr19-42042614-42043581,chr19-50657878-50658744,chr19-50693594-50694554,chr2-11798542-11799606,chr2-12017436-12018388,chr2-12045633-12046535,chr2-203310818-203311790,chr2-207152095-207153002,chr2-209601391-209602246,chr2-72915724-72916596,chr2-72917167-72918054,chr2-72947961-72948713,chr20-4427600-4428548,chr21-37552868-37553833,chr21-37843032-37843954,chr22-40533436-40534357,chr3-11389174-11390048,chr3-124142324-124143267,chr3-132788036-132788985,chr3-132822588-132823458,chr3-132925026-132925948,chr3-132927733-132928592,chr3-132995540-132996518,chr3-132997493-132998397,chr3-133018704-133019621,chr3-133181113-133182066,chr3-133229825-133230810,chr3-133237204-133238122,chr3-133354364-133355326,chr3-62378088-62379027,chr3-62587263-62588210,chr3-62874925-62875834,chr3-87488497-87489709,chr4-149279526-149280476,chr4-149327976-149328855,chr4-149701196-149702134,chr5-147455166-147455956,chr5-62084147-62085062,chr5-62093641-62094569,chr5-72288678-72289658,chr6-111759734-111760854,chr6-111811913-111812891,chr6-111848093-111848917,chr6-167446750-167447664,chr6-167962369-167963355,chr6-167981663-167982722,chr7-31192620-31193551,chr7-31249388-31250416,chr7-31260869-31261807,chr7-31283903-31284820,chr7-31334832-31335794,chr7-31336079-31337148,chr7-31338193-31339053,chr7-31340306-31341222,chr7-31342894-31343705,chr7-31363316-31363957,chr7-31372119-31372995,chr7-31419359-31420280,chr7-31456463-31458145,chr7-31476721-31477592,chr8-101149362-101150300,chr8-101155313-101156393,chr9-99296098-99297152,chr9-99361638-99362556,chr9-99368168-99369157,chr9-99373658-99374595,chr9-99392743-99393598,chr9-99415404-99416284,chr9-99473996-99474855,chr9-99604106-99605078,chr9-99718467-99719306,chr9-99821286-99822256,chrX-154045976-154046958,chrX-18668133-18669109	ABI2,AFDN,ATG7,ATP1A3,CADPS,CDK5R1,CDKL5,DAB1,DCLK1,DCLK2,DPYSL3,EMX1,FOXG1,FYN,IREB2,ISLR2,KALRN,KCNJ6,KIF2A,KLF7,LYST,MAP1B,MAP2,MAPT,MECP2,MKL1,MKL2,NCAM1,NDEL1,NEUROD6,NR4A3,POU1F1,PRNP,PROX1,RBFOX3,SHANK1,TMEM108,TNR,TRIB2,TUBA1A,USP14,YWHAZ,ZBTB18,ZNF521
Mouse Phenotype	MP:0009357	abnormal seizure response to inducing agent	9	3.0281e-14	2.85792e-10	3.17547e-11	1.64631	156.714	258	0.029805	0.0490681	39	2.42786e-12	2.29141e-08	5.87542e-10	1.98732	44.7838	89	198	0.020956	0.449495	chr1-110593601-110594524,chr1-161185076-161186009,chr1-204923756-204924709,chr1-206124966-206125930,chr1-214636147-214637087,chr1-214637620-214638555,chr1-214846493-214847445,chr1-214894880-214895830,chr1-215083496-215084297,chr1-237041705-237042646,chr1-237042963-237043817,chr1-237323955-237324836,chr1-237480675-237481260,chr1-237481379-237482067,chr1-237583494-237584392,chr1-243343700-243344647,chr1-243392898-243393810,chr1-243396632-243397570,chr1-243421290-243422202,chr1-243460740-243461741,chr1-243470394-243471416,chr1-243481820-243482847,chr1-243558438-243559339,chr1-243574668-243575736,chr1-243706228-243707189,chr1-244037150-244038355,chr1-58709459-58710449,chr1-58919595-58920496,chr10-74555754-74556746,chr10-74674701-74675560,chr10-89868917-89869843,chr10-90571367-90572286,chr10-90611960-90612921,chr10-90738602-90739523,chr11-105719232-105720627,chr11-120384970-120386098,chr11-120516252-120517225,chr11-126548557-126549872,chr11-126585462-126586436,chr11-126639858-126640805,chr11-126756472-126757457,chr11-129034997-129035928,chr11-129312900-129314231,chr11-27603351-27604269,chr11-27609008-27610305,chr11-27716130-27716918,chr11-88353792-88354686,chr11-88469389-88470338,chr11-88531689-88532508,chr11-98389578-98390804,chr11-99718115-99719050,chr12-15340349-15341978,chr12-15344330-15345267,chr12-15575939-15576775,chr12-15677632-15678562,chr12-42730458-42731278,chr12-42956953-42957849,chr12-4881291-4882215,chr12-51506856-51507757,chr12-74646597-74647569,chr13-101775090-101775994,chr13-102028625-102029600,chr13-102466506-102467421,chr13-97170964-97171892,chr14-99700118-99701040,chr14-99774522-99775472,chr14-99792920-99793941,chr14-99806453-99807539,chr14-99812529-99813422,chr14-99822490-99823439,chr14-99880726-99881653,chr15-25665744-25666621,chr15-25989926-25990820,chr15-26772692-26773627,chr15-41621214-41622200,chr15-85137217-85138177,chr15-85140186-85141023,chr16-10003171-10004134,chr16-10224591-10225493,chr16-5736010-5736949,chr16-5858075-5858963,chr16-5870731-5871821,chr16-5890944-5891892,chr16-6038820-6039849,chr16-6190426-6191374,chr16-6200758-6201663,chr16-6447002-6447959,chr16-6495311-6496227,chr16-6536211-6537094,chr16-6678302-6679218,chr17-28983471-28984377,chr17-32515641-32516961,chr17-32576939-32577822,chr17-32614906-32615793,chr17-32659052-32659963,chr17-32683806-32685121,chr17-32693124-32694047,chr17-32712821-32713684,chr17-32714858-32715769,chr17-39591680-39592639,chr17-39594939-39595865,chr17-39596177-39597826,chr17-39598966-39600019,chr17-39605323-39606290,chr17-39607640-39608719,chr17-39611155-39612027,chr17-39612298-39613196,chr17-45895317-45896176,chr17-45965572-45966464,chr17-50589483-50590470,chr17-79531299-79532691,chr17-79548907-79549840,chr17-79609709-79610485,chr17-79610706-79611611,chr18-13992593-13993485,chr18-36860159-36861185,chr18-38310679-38311593,chr18-38520479-38521449,chr19-13362672-13363562,chr19-13428839-13429794,chr19-13712453-13713415,chr19-42042614-42043581,chr19-589499-590342,chr2-161423176-161424237,chr2-161426678-161427693,chr2-161995176-161996150,chr2-162000183-162001139,chr2-198174993-198175924,chr2-198254262-198255294,chr2-198314312-198315273,chr2-198323782-198324692,chr2-198374129-198375019,chr2-198557829-198558759,chr2-198622884-198623800,chr2-198645536-198646470,chr2-198653102-198653908,chr2-198752913-198753918,chr2-205681931-205682926,chr2-205774855-205775868,chr2-219789205-219790087,chr2-220527871-220528927,chr2-239495543-239496518,chr2-239756560-239757488,chr2-239786525-239787403,chr2-72915724-72916596,chr2-72917167-72918054,chr2-72947961-72948713,chr20-63360680-63361681,chr20-63370798-63371849,chr20-63416460-63417388,chr20-63453702-63454618,chr20-8912412-8913328,chr21-37552868-37553833,chr21-37843032-37843954,chr22-32957057-32958013,chr22-33248739-33249717,chr22-41366847-41367812,chr3-11982254-11983163,chr3-11996258-11997218,chr3-12026864-12027952,chr3-12040710-12041550,chr3-185686893-185688780,chr3-23966072-23966974,chr3-24027718-24028577,chr3-41234847-41235787,chr3-41323031-41323875,chr3-4523996-4524876,chr3-4577419-4578361,chr3-4583090-4583984,chr3-4623195-4624248,chr3-4812382-4813428,chr3-50518131-50518927,chr3-64046224-64047353,chr3-64079435-64080318,chr3-64092986-64093974,chr3-64301290-64302206,chr3-6435720-6436589,chr3-64378904-64379849,chr3-64638631-64639643,chr3-6736597-6737555,chr3-6860576-6861531,chr3-6862308-6863219,chr3-7621444-7622220,chr3-7684083-7684998,chr4-155093860-155094888,chr4-155268635-155269562,chr4-174627932-174628836,chr4-86054200-86055193,chr5-152277702-152278604,chr5-175681011-175682366,chr5-175701829-175702727,chr5-175750285-175751231,chr5-175753851-175754684,chr5-36735656-36736587,chr5-36744430-36745344,chr5-53917559-53918467,chr5-53986912-53987791,chr5-63233256-63234168,chr5-63674648-63675419,chr5-63811727-63812583,chr5-91110197-91112199,chr6-101036505-101037408,chr6-101429024-101429879,chr6-111759734-111760854,chr6-111811913-111812891,chr6-111848093-111848917,chr6-73534388-73535296,chr6-88167083-88167998,chr7-146548610-146549459,chr7-146619625-146620832,chr7-146741462-146742402,chr7-147088881-147089789,chr7-23927810-23929467,chr7-24366683-24367606,chr7-24444696-24445722,chr7-24474617-24475663,chr7-31192620-31193551,chr7-31249388-31250416,chr7-31260869-31261807,chr7-31283903-31284820,chr7-31334832-31335794,chr7-31336079-31337148,chr7-31338193-31339053,chr7-31340306-31341222,chr7-31342894-31343705,chr7-31363316-31363957,chr7-31372119-31372995,chr7-31419359-31420280,chr7-31456463-31458145,chr7-31476721-31477592,chr7-38838680-38840496,chr8-132277204-132278107,chr8-132537749-132538677,chr8-132542266-132543188,chr8-20825675-20826561,chr8-20945787-20946696,chr8-21223398-21224549,chr9-137138747-137139737,chr9-84465872-84466688,chr9-85393892-85394757,chr9-85516185-85517132,chr9-85521075-85521801,chr9-99296098-99297152,chr9-99361638-99362556,chr9-99368168-99369157,chr9-99373658-99374595,chr9-99392743-99393598,chr9-99415404-99416284,chr9-99473996-99474855,chr9-99604106-99605078,chr9-99718467-99719306,chr9-99821286-99822256,chrX-122464148-122465053,chrX-122790277-122791327,chrX-123349976-123350879,chrX-154045976-154046958,chrX-18668133-18669109,chrX-24760048-24760893	ADAMTS4,ADGRV1,ADK,AKT3,AMPH,ARHGAP32,ARX,ATP1A3,AVPR1B,BDNF,BHLHE40,CACNA1A,CACNA1G,CACNA2D2,CDK5R1,CDKL5,CELF4,CHRNA4,CNR1,CNTN2,CNTN5,CNTNAP2,CTNNB1,EML1,EMX1,FGF14,FYN,GABRB3,GFRA2,GLRA1,GLRA3,GRIA3,GRIA4,GRIK2,GRIK4,GRIK5,GRIN1,GRIN2A,GRM5,GRM7,HCN2,HDAC4,HRH2,HTR1A,HTR7,JUN,KCNA1,KCNA2,KCNC2,KCNJ6,KCNK2,KCNQ2,KCNQ3,MAPK10,MAPT,MBNL2,MC2R,MECP2,NDUFS4,NEUROD2,NEUROD6,NPY,NPY2R,NR4A3,NRP2,NTRK2,PDE8A,PLCB1,PLCL1,PRICKLE1,PRICKLE2,PTPRO,RBFOX1,RBFOX3,RYR2,SCN8A,SENP2,SEZ6,SLC17A5,SLC1A3,SLC4A10,SLC4A3,ST3GAL4,SYN2,SYN3,TEF,THRB,TYRO3,UBE3A
Mouse Phenotype	MP:0009745	abnormal behavioral response to xenobiotic	10	3.53319e-14	3.33462e-10	3.33462e-11	1.53298	219.833	337	0.0418093	0.0640928	21	4.19005e-15	3.95457e-11	1.88313e-12	1.8927	67.6281	128	299	0.0301389	0.428094	chr1-110593601-110594524,chr1-161185076-161186009,chr1-162977777-162978671,chr1-204923756-204924709,chr1-206124966-206125930,chr1-214636147-214637087,chr1-214637620-214638555,chr1-214846493-214847445,chr1-214894880-214895830,chr1-215083496-215084297,chr1-235661314-235662249,chr1-236030223-236031095,chr1-237041705-237042646,chr1-237042963-237043817,chr1-237323955-237324836,chr1-237480675-237481260,chr1-237481379-237482067,chr1-237583494-237584392,chr1-243343700-243344647,chr1-243392898-243393810,chr1-243396632-243397570,chr1-243421290-243422202,chr1-243460740-243461741,chr1-243470394-243471416,chr1-243481820-243482847,chr1-243558438-243559339,chr1-243574668-243575736,chr1-243706228-243707189,chr1-244037150-244038355,chr1-34870109-34871021,chr1-58709459-58710449,chr1-58919595-58920496,chr1-7953810-7954738,chr1-87169979-87170950,chr1-87562877-87563718,chr1-87957965-87958862,chr10-118359955-118361257,chr10-118504476-118505497,chr10-74555754-74556746,chr10-74674701-74675560,chr10-89868917-89869843,chr10-90571367-90572286,chr10-90611960-90612921,chr10-90738602-90739523,chr11-105719232-105720627,chr11-120384970-120386098,chr11-120516252-120517225,chr11-129034997-129035928,chr11-129312900-129314231,chr11-17765191-17766074,chr11-17811719-17812696,chr11-22337600-22338583,chr11-22340603-22341563,chr11-22581606-22582557,chr11-27603351-27604269,chr11-27609008-27610305,chr11-27716130-27716918,chr11-6272843-6273847,chr11-75639548-75640478,chr11-88353792-88354686,chr11-88469389-88470338,chr11-88531689-88532508,chr12-15340349-15341978,chr12-15344330-15345267,chr12-15575939-15576775,chr12-15677632-15678562,chr12-15808223-15809060,chr12-40201708-40202556,chr12-4881291-4882215,chr12-51506856-51507757,chr12-74646597-74647569,chr13-101775090-101775994,chr13-102028625-102029600,chr13-102466506-102467421,chr13-87670941-87671854,chr13-87672367-87673233,chr13-87851187-87852179,chr13-97170964-97171892,chr14-33504005-33504918,chr14-90892686-90893586,chr14-91102938-91103904,chr14-99700118-99701040,chr14-99774522-99775472,chr14-99792920-99793941,chr14-99806453-99807539,chr14-99812529-99813422,chr14-99822490-99823439,chr14-99880726-99881653,chr15-25989926-25990820,chr15-26772692-26773627,chr15-26949754-26950654,chr15-33374000-33375087,chr15-85137217-85138177,chr15-85140186-85141023,chr16-5736010-5736949,chr16-5858075-5858963,chr16-5870731-5871821,chr16-5890944-5891892,chr16-6038820-6039849,chr16-6190426-6191374,chr16-6200758-6201663,chr16-6447002-6447959,chr16-6495311-6496227,chr16-6536211-6537094,chr16-6678302-6679218,chr17-28983471-28984377,chr17-32515641-32516961,chr17-32576939-32577822,chr17-32614906-32615793,chr17-32659052-32659963,chr17-32683806-32685121,chr17-32693124-32694047,chr17-32712821-32713684,chr17-32714858-32715769,chr17-33595575-33596520,chr17-33968300-33969150,chr17-39591680-39592639,chr17-39594939-39595865,chr17-39596177-39597826,chr17-39598966-39600019,chr17-39605323-39606290,chr17-39607640-39608719,chr17-39611155-39612027,chr17-39612298-39613196,chr17-45677534-45678448,chr17-45783795-45784677,chr17-45895317-45896176,chr17-45965572-45966464,chr17-50589483-50590470,chr17-79531299-79532691,chr17-79548907-79549840,chr17-79609709-79610485,chr17-79610706-79611611,chr18-13992593-13993485,chr19-13362672-13363562,chr19-13428839-13429794,chr19-13712453-13713415,chr19-42042614-42043581,chr19-48511545-48512437,chr19-48513420-48514351,chr19-50328806-50329766,chr19-589499-590342,chr2-118333483-118334396,chr2-155524902-155525884,chr2-155839118-155840121,chr2-156311762-156312638,chr2-156332284-156333244,chr2-161423176-161424237,chr2-161426678-161427693,chr2-161995176-161996150,chr2-162000183-162001139,chr2-177641017-177641922,chr2-178008318-178009254,chr2-198174993-198175924,chr2-198254262-198255294,chr2-198314312-198315273,chr2-198323782-198324692,chr2-198374129-198375019,chr2-198557829-198558759,chr2-198622884-198623800,chr2-198645536-198646470,chr2-198653102-198653908,chr2-198752913-198753918,chr2-205681931-205682926,chr2-205774855-205775868,chr2-219789205-219790087,chr2-220527871-220528927,chr2-25063642-25064607,chr2-25256847-25257803,chr2-29562587-29563518,chr2-29628285-29629534,chr2-45925642-45926548,chr2-45928621-45929622,chr2-72915724-72916596,chr2-72917167-72918054,chr2-72947961-72948713,chr20-4427600-4428548,chr20-63360680-63361681,chr20-63370798-63371849,chr20-63416460-63417388,chr20-63453702-63454618,chr20-8912412-8913328,chr21-37552868-37553833,chr21-37843032-37843954,chr22-23054215-23055160,chr22-40694168-40695114,chr22-40714141-40715115,chr3-127707596-127708661,chr3-127711053-127711851,chr3-127761875-127762804,chr3-127822589-127823571,chr3-127847832-127848766,chr3-127849166-127850066,chr3-23966072-23966974,chr3-24027718-24028577,chr3-41234847-41235787,chr3-41323031-41323875,chr3-4523996-4524876,chr3-4577419-4578361,chr3-4583090-4583984,chr3-4623195-4624248,chr3-4812382-4813428,chr3-50518131-50518927,chr3-51696693-51697625,chr3-64046224-64047353,chr3-64079435-64080318,chr3-64092986-64093974,chr3-64301290-64302206,chr3-6435720-6436589,chr3-64378904-64379849,chr3-64638631-64639643,chr3-6736597-6737555,chr3-6860576-6861531,chr3-6862308-6863219,chr3-7621444-7622220,chr3-7684083-7684998,chr4-155093860-155094888,chr4-155268635-155269562,chr4-174627932-174628836,chr4-23748005-23748744,chr4-23805303-23806221,chr4-24010528-24011447,chr4-24067440-24068345,chr4-24258379-24259279,chr4-46554735-46555700,chr4-47185514-47186422,chr4-47193853-47194703,chr4-61440077-61440913,chr4-61629394-61630395,chr4-6342254-6343214,chr4-6349572-6350613,chr4-7379381-7380261,chr4-86054200-86055193,chr5-111453867-111454818,chr5-143085108-143086099,chr5-143177068-143178012,chr5-143792129-143793068,chr5-152277702-152278604,chr5-152546891-152547851,chr5-152632038-152632990,chr5-152816678-152817757,chr5-153438605-153439518,chr5-160904315-160905241,chr5-161023018-161024054,chr5-175287636-175288827,chr5-175354725-175355595,chr5-175456102-175456985,chr5-36735656-36736587,chr5-36744430-36745344,chr5-63233256-63234168,chr5-63674648-63675419,chr5-63811727-63812583,chr5-79513725-79514799,chr6-101036505-101037408,chr6-101429024-101429879,chr6-111759734-111760854,chr6-111811913-111812891,chr6-111848093-111848917,chr6-150142521-150143470,chr6-150245192-150246156,chr6-150281493-150282407,chr6-153588049-153588978,chr6-154273893-154274860,chr6-154318934-154320080,chr6-15814245-15815049,chr6-16057188-16059421,chr6-163207323-163208298,chr6-88167083-88167998,chr7-106883267-106884159,chr7-106887260-106888221,chr7-136186151-136186736,chr7-136868302-136869222,chr7-14288401-14289337,chr7-14507332-14508260,chr7-23927810-23929467,chr7-24366683-24367606,chr7-24444696-24445722,chr7-24474617-24475663,chr7-26507162-26508109,chr7-26809356-26810230,chr7-27085133-27086050,chr7-31192620-31193551,chr7-31249388-31250416,chr7-31260869-31261807,chr7-31283903-31284820,chr7-31334832-31335794,chr7-31336079-31337148,chr7-31338193-31339053,chr7-31340306-31341222,chr7-31342894-31343705,chr7-31363316-31363957,chr7-31372119-31372995,chr7-31419359-31420280,chr7-31456463-31458145,chr7-31476721-31477592,chr7-38838680-38840496,chr7-82200425-82201298,chr7-82208975-82209966,chr7-82443421-82444334,chr7-82665812-82666776,chr7-82668806-82669724,chr7-82766336-82767235,chr7-83101264-83102188,chr8-28146174-28147262,chr8-52997345-52998263,chr8-53543461-53544393,chr8-56742257-56743165,chr8-56882212-56883074,chr9-12718357-12719303,chr9-13144092-13145051,chr9-13429288-13430117,chr9-13511661-13512718,chr9-137138747-137139737,chr9-13877580-13879197,chr9-14240278-14241276,chr9-84465872-84466688,chr9-85393892-85394757,chr9-85516185-85517132,chr9-85521075-85521801,chr9-98589860-98590769,chr9-98706868-98707834,chr9-98708543-98709485,chr9-99296098-99297152,chr9-99361638-99362556,chr9-99368168-99369157,chr9-99373658-99374595,chr9-99392743-99393598,chr9-99415404-99416284,chr9-99473996-99474855,chr9-99604106-99605078,chr9-99718467-99719306,chr9-99821286-99822256,chrX-122464148-122465053,chrX-122790277-122791327,chrX-123349976-123350879,chrX-154045976-154046958,chrX-24760048-24760893	ADAMTS4,ADGRL3,ADK,ADRA1D,AKT3,ALK,AMPH,ARHGAP32,ARX,ATP1A3,AVPR1B,BDNF,BHLHE40,CACNA1A,CACNA1G,CACNA2D1,CACNA2D2,CAMK4,CCKBR,CCL2,CDK5R1,CHRM2,CHRM5,CHRNA4,CNR1,CNTN2,CRHR1,CTNNB1,DGKB,DLGAP3,DRD1,DTNBP1,EML1,EMX1,EN1,EPS8,FGF14,FYN,GABBR2,GABRA2,GABRA5,GABRB1,GABRB2,GABRB3,GLRA1,GLRA3,GNAZ,GRIA1,GRIA3,GRIA4,GRIK2,GRIK4,GRIK5,GRIN1,GRM2,GRM5,GRM7,HCN2,HOMER1,HTR1A,HTR7,JUN,KCNA1,KCNA2,KCNC1,KCNC2,KCNC3,KCNJ6,KCNK2,KCNQ2,LMO4,LMTK3,LRRK2,LYST,MAP6,MAPK10,MAPT,MBNL2,MC2R,MCHR1,MECP2,MGLL,MPDZ,NEUROD2,NEUROD6,NIPBL,NPAS3,NPY,NPY2R,NR1D2,NR3C1,NR4A2,NR4A3,NRP2,NTRK2,OPRK1,OPRM1,PARK7,PDE11A,PDE8A,PENK,PLCB1,PLCL1,PNOC,POMC,PPARGC1A,PPP1R14C,PRICKLE2,PRKAR2B,PRKCE,PRKN,PRLHR,PTPRO,RBFOX1,RBFOX3,RGS4,RPS6KA5,RYR2,SCN8A,SEZ6,SKAP2,SLC17A6,SLC1A3,SLC4A10,SLC4A3,SLITRK5,SORCS2,WFS1
Mouse Phenotype	MP:0000774	decreased brain size	11	5.95948e-14	5.62455e-10	5.11323e-11	1.56985	191.738	301	0.036466	0.0572461	177	1.49552e-06	0.0141147	7.97442e-05	1.53452	65.8187	101	291	0.0237815	0.347079	chr1-11241503-11242428,chr1-156434574-156435644,chr1-162977777-162978671,chr1-19091216-19092111,chr1-243343700-243344647,chr1-243392898-243393810,chr1-243396632-243397570,chr1-243421290-243422202,chr1-243460740-243461741,chr1-243470394-243471416,chr1-243481820-243482847,chr1-243558438-243559339,chr1-243574668-243575736,chr1-243706228-243707189,chr1-244037150-244038355,chr1-244050706-244051620,chr1-244053548-244054480,chr1-244054524-244055382,chr1-244065738-244066632,chr1-244069064-244070047,chr1-54239306-54240331,chr1-54314559-54315551,chr1-54327290-54328251,chr1-54342539-54343492,chr1-54355784-54356803,chr1-54379609-54380582,chr1-8517489-8518475,chr1-8660033-8660992,chr1-99184935-99185908,chr1-99228802-99229717,chr1-99264021-99264973,chr1-99333606-99334601,chr1-99469143-99470282,chr1-99481106-99482035,chr10-108965734-108966711,chr10-108989814-108990740,chr10-109065646-109066535,chr10-109959036-109959975,chr10-121497258-121498235,chr10-17240368-17241345,chr10-17329336-17330359,chr10-17347948-17349281,chr10-17402838-17403848,chr10-51788045-51788968,chr10-51800715-51801659,chr10-51918174-51919316,chr10-67852598-67853426,chr10-74555754-74556746,chr10-74674701-74675560,chr10-74932387-74933354,chr10-89868917-89869843,chr10-90571367-90572286,chr10-90611960-90612921,chr10-93419824-93420743,chr11-112634338-112635468,chr11-1336326-1337197,chr11-15651672-15652486,chr11-15673163-15674187,chr11-19207950-19208950,chr11-27603351-27604269,chr11-27609008-27610305,chr11-27716130-27716918,chr11-70715218-70716206,chr11-70826284-70827225,chr12-28060582-28061501,chr13-112003367-112004362,chr13-48266664-48267938,chr13-99981428-99982769,chr14-29160019-29160965,chr14-29161384-29162209,chr14-29165101-29166082,chr14-29178806-29179727,chr14-29181184-29182092,chr14-29222446-29223345,chr14-29224475-29225377,chr14-29232231-29233158,chr14-29351975-29352871,chr14-29353518-29354222,chr14-29377816-29378726,chr14-29380607-29381584,chr14-29459510-29460554,chr14-56900487-56901411,chr14-64245233-64246156,chr15-25665744-25666621,chr15-85137217-85138177,chr15-85140186-85141023,chr15-85498915-85499780,chr15-85504512-85505573,chr15-85741882-85743039,chr16-49498117-49499435,chr16-49827958-49828864,chr17-19497520-19498430,chr17-31249593-31250489,chr17-31251254-31252208,chr17-45895317-45896176,chr17-45965572-45966464,chr17-59796469-59797409,chr17-59845739-59846653,chr17-79531299-79532691,chr17-79548907-79549840,chr17-79609709-79610485,chr17-79610706-79611611,chr18-107769-108730,chr18-25052189-25053725,chr18-25141641-25142539,chr18-4057796-4058778,chr18-4238730-4240386,chr18-59222447-59223728,chr18-59229401-59230239,chr18-59230889-59231847,chr18-59238121-59239109,chr18-9780-10671,chr19-28444069-28445021,chr19-29342730-29343648,chr19-29367619-29368570,chr19-29404841-29405821,chr19-29410912-29411863,chr19-5255303-5256279,chr19-5445198-5446150,chr19-5447728-5448660,chr2-118333483-118334396,chr2-147198337-147199279,chr2-147643990-147645042,chr2-148816872-148817844,chr2-148981502-148982833,chr2-15637091-15637984,chr2-15639859-15640791,chr2-15641846-15642771,chr2-15733970-15734894,chr2-15808384-15809999,chr2-15811953-15812929,chr2-15835659-15836582,chr2-15846368-15847270,chr2-15931010-15931941,chr2-161414195-161415162,chr2-161415908-161417147,chr2-161423176-161424237,chr2-161426678-161427693,chr2-16639413-16640615,chr2-222100648-222101641,chr2-222319271-222320016,chr2-222320227-222320713,chr2-240240079-240240999,chr2-240320632-240321598,chr2-4745270-4746194,chr2-4831500-4832696,chr2-4840478-4841657,chr2-4965485-4966506,chr2-5040306-5041251,chr2-5051034-5051984,chr2-5235874-5236964,chr2-5237859-5238756,chr2-5473407-5474333,chr2-5775554-5776508,chr2-5911451-5912365,chr2-6007883-6008868,chr2-6233686-6234629,chr2-6474074-6475053,chr2-6665434-6666253,chr2-72915724-72916596,chr2-72917167-72918054,chr2-72947961-72948713,chr2-85002392-85003279,chr20-36092128-36093039,chr21-26292284-26292925,chr21-37552868-37553833,chr21-37843032-37843954,chr3-11982254-11983163,chr3-11996258-11997218,chr3-12026864-12027952,chr3-12040710-12041550,chr3-184537544-184538505,chr3-27778978-27779885,chr3-33909865-33910824,chr3-34037847-34038795,chr3-34216673-34217604,chr3-34262937-34263884,chr3-34365470-34366314,chr3-34387531-34388521,chr3-41234847-41235787,chr3-41323031-41323875,chr3-4523996-4524876,chr3-4577419-4578361,chr3-4583090-4583984,chr3-4623195-4624248,chr3-46565844-46566798,chr3-4812382-4813428,chr3-50518131-50518927,chr3-63936612-63937540,chr4-3203454-3204611,chr5-126866571-126867520,chr5-14557229-14558573,chr5-174155431-174156379,chr5-174281031-174281910,chr5-175287636-175288827,chr5-175354725-175355595,chr5-175456102-175456985,chr5-36735656-36736587,chr5-36744430-36745344,chr5-42521106-42522027,chr5-77552298-77553223,chr5-77709155-77710138,chr5-88470475-88471362,chr5-88690641-88691541,chr5-88692040-88692732,chr5-88882945-88883770,chr5-88889130-88890093,chr5-88929112-88930040,chr5-89253361-89254297,chr5-89377530-89378513,chr5-89545144-89546304,chr5-89815870-89816781,chr5-89827199-89828107,chr5-89901227-89902742,chr6-107209399-107210389,chr6-107319679-107320603,chr6-112997472-112998349,chr6-128620142-128621060,chr6-128855477-128856431,chr6-128929727-128930874,chr6-128992924-128993881,chr6-129028812-129029739,chr6-129280930-129282485,chr6-129341877-129343308,chr6-129351551-129352497,chr6-129495421-129496272,chr6-129536116-129537015,chr6-129607376-129608304,chr6-130838269-130839007,chr6-135693571-135694506,chr6-135830808-135831723,chr6-16425854-16426762,chr6-16564236-16565126,chr6-16904707-16905670,chr6-16905874-16906830,chr6-16939042-16939983,chr6-17032920-17033975,chr6-56914560-56915489,chr6-56920204-56921098,chr6-62167471-62168359,chr6-62543330-62544263,chr7-114821292-114822169,chr7-151409574-151410493,chr7-151651765-151652666,chr7-151857011-151857883,chr7-155766868-155767754,chr7-155811907-155812869,chr7-31192620-31193551,chr7-31249388-31250416,chr7-31260869-31261807,chr7-31283903-31284820,chr7-31334832-31335794,chr7-31336079-31337148,chr7-31338193-31339053,chr7-31340306-31341222,chr7-31342894-31343705,chr7-31363316-31363957,chr7-31372119-31372995,chr7-31419359-31420280,chr7-31456463-31458145,chr7-31476721-31477592,chr7-55071472-55072730,chr7-55129787-55130772,chr7-55288141-55289033,chr7-745520-746435,chr7-748907-749797,chr7-84077102-84078040,chr7-97985933-97986824,chr8-101287983-101288961,chr8-101313891-101314770,chr8-101588439-101589276,chr8-101770135-101771002,chr8-102062946-102063828,chr8-102070515-102071412,chr8-132852845-132853845,chr8-132874092-132874891,chr8-132927383-132928291,chr8-133031990-133032876,chr8-133036671-133037572,chr8-6034438-6035328,chr8-6213323-6214171,chr8-64262206-64263285,chr8-64439770-64440708,chr8-64450606-64451541,chr8-64454777-64455422,chr8-64580138-64581057,chr8-64581309-64582219,chr8-64585611-64586571,chr9-120242011-120242958,chr9-123999367-124000346,chr9-124001084-124001876,chr9-124008186-124009134,chr9-124011108-124012032,chr9-124040631-124041727,chr9-124180355-124181286,chr9-2459338-2460477,chr9-2473406-2474327,chr9-2559221-2560164,chrX-154045976-154046958,chrX-19280887-19281823,chrX-24760048-24760893	ACVR2A,AHI1,AKAP13,AKT3,APP,ARX,ASNS,ATXN1,ATXN7,BDNF,BHLHE22,BRSK2,CACNA2D2,CDK5RAP2,CHRD,CTNNB1,CYP26A1,DHCR7,DKK1,DRD1,DST,DYRK1A,EGFR,EMX1,EN1,EOMES,EPB41L1,EPB41L2,ESR2,FGFR2,FOXG1,FOXP2,GHR,GPC1,GRHL2,HSD17B7,HTT,INSC,ITPR1,KAT6B,KHDRBS2,KIF20B,KIF5C,LAMA2,LHX2,LMNB1,MAPT,MARCKS,MCPH1,MECP2,MEF2C,MEF2D,MSX2,MTOR,MYCN,NCAM1,NEUROD6,NF1,NIPBL,OTP,OTX2,PAX3,PDCD6IP,PDHA1,PDSS2,PLPPR4,PTHLH,PTPRS,PTRH2,RAX,RB1,RBFOX3,RERE,RHEB,RNF112,SEMA3A,SHH,SIRT1,SOX1,SOX11,SSBP3,SUN1,SYN2,TBR1,TCF7L1,TDGF1,TG,TGIF1,TRIO,UBE3A,UBR4,UQCRFS1,USP14,VIM,VLDLR,XPNPEP1,ZBTB18,ZDHHC13,ZIC2,ZNF423,ZNF521
Mouse Phenotype	MP:0008285	abnormal hippocampus granule cell layer	12	1.16109e-13	1.09584e-09	9.132e-11	2.89829	22.7721	66	0.00433094	0.0125523	1443	0.0289489	1	0.189341	1.84218	5.42834	10	24	0.0023546	0.416667	chr1-213418270-213419227,chr1-213863917-213865017,chr1-214228648-214229591,chr1-244037150-244038355,chr1-244050706-244051620,chr1-244053548-244054480,chr1-244054524-244055382,chr1-244065738-244066632,chr1-244069064-244070047,chr14-29160019-29160965,chr14-29161384-29162209,chr14-29165101-29166082,chr14-29178806-29179727,chr14-29181184-29182092,chr14-29222446-29223345,chr14-29224475-29225377,chr14-29232231-29233158,chr14-29351975-29352871,chr14-29353518-29354222,chr14-29377816-29378726,chr14-29380607-29381584,chr14-29459510-29460554,chr17-32515641-32516961,chr17-32576939-32577822,chr17-32614906-32615793,chr17-32659052-32659963,chr17-32683806-32685121,chr17-32693124-32694047,chr17-32712821-32713684,chr17-32714858-32715769,chr17-79531299-79532691,chr17-79548907-79549840,chr17-79609709-79610485,chr17-79610706-79611611,chr18-25052189-25053725,chr18-25141641-25142539,chr3-132788036-132788985,chr3-132822588-132823458,chr3-132925026-132925948,chr3-132927733-132928592,chr3-132995540-132996518,chr3-132997493-132998397,chr3-133018704-133019621,chr3-133181113-133182066,chr3-133229825-133230810,chr3-133237204-133238122,chr3-133354364-133355326,chr4-149279526-149280476,chr4-149327976-149328855,chr4-149701196-149702134,chr7-31192620-31193551,chr7-31249388-31250416,chr7-31260869-31261807,chr7-31283903-31284820,chr7-31334832-31335794,chr7-31336079-31337148,chr7-31338193-31339053,chr7-31340306-31341222,chr7-31342894-31343705,chr7-31363316-31363957,chr7-31372119-31372995,chr7-31419359-31420280,chr7-31456463-31458145,chr7-31476721-31477592,chr8-101149362-101150300,chr8-101155313-101156393	CDK5R1,DCLK2,FOXG1,NEUROD6,PROX1,RBFOX3,TMEM108,YWHAZ,ZBTB18,ZNF521
Mouse Phenotype	MP:0008284	abnormal hippocampus pyramidal cell layer	13	2.08268e-13	1.96564e-09	1.51203e-10	2.09881	57.1751	120	0.0108739	0.0228224	526	0.000649795	1	0.0116592	1.68901	20.1301	34	89	0.00800565	0.382022	chr1-175277814-175278695,chr1-175433335-175434256,chr1-175687419-175688458,chr1-175743121-175744041,chr1-175754091-175756315,chr1-235661314-235662249,chr1-236030223-236031095,chr1-244037150-244038355,chr1-244050706-244051620,chr1-244053548-244054480,chr1-244054524-244055382,chr1-244065738-244066632,chr1-244069064-244070047,chr1-57040518-57041466,chr1-57344140-57345060,chr1-57418681-57419638,chr1-57422065-57423047,chr1-57423727-57424646,chr1-57908108-57909071,chr1-57959490-57960432,chr1-58074323-58075159,chr1-58233430-58234394,chr1-58249810-58250732,chr1-58282428-58283493,chr1-58304255-58305083,chr1-58325726-58326658,chr1-58358272-58359132,chr11-112634338-112635468,chr12-49222367-49223202,chr14-29160019-29160965,chr14-29161384-29162209,chr14-29165101-29166082,chr14-29178806-29179727,chr14-29181184-29182092,chr14-29222446-29223345,chr14-29224475-29225377,chr14-29232231-29233158,chr14-29351975-29352871,chr14-29353518-29354222,chr14-29377816-29378726,chr14-29380607-29381584,chr14-29459510-29460554,chr15-74115343-74116255,chr15-74127301-74128212,chr15-74129891-74130792,chr15-74147005-74147862,chr15-74156439-74157524,chr15-78506983-78507931,chr16-14290977-14291900,chr16-14446171-14447025,chr17-32515641-32516961,chr17-32576939-32577822,chr17-32614906-32615793,chr17-32659052-32659963,chr17-32683806-32685121,chr17-32693124-32694047,chr17-32712821-32713684,chr17-32714858-32715769,chr17-45895317-45896176,chr17-45965572-45966464,chr17-8459524-8460511,chr18-107769-108730,chr18-9780-10671,chr19-42042614-42043581,chr19-50657878-50658744,chr19-50693594-50694554,chr2-11798542-11799606,chr2-12017436-12018388,chr2-12045633-12046535,chr2-203310818-203311790,chr2-207152095-207153002,chr2-72915724-72916596,chr2-72917167-72918054,chr2-72947961-72948713,chr21-37552868-37553833,chr21-37843032-37843954,chr22-40533436-40534357,chr3-11389174-11390048,chr3-124142324-124143267,chr3-62378088-62379027,chr3-62587263-62588210,chr3-62874925-62875834,chr3-87488497-87489709,chr4-149279526-149280476,chr4-149327976-149328855,chr4-149701196-149702134,chr5-147455166-147455956,chr6-111759734-111760854,chr6-111811913-111812891,chr6-111848093-111848917,chr6-167446750-167447664,chr6-167962369-167963355,chr6-167981663-167982722,chr7-31192620-31193551,chr7-31249388-31250416,chr7-31260869-31261807,chr7-31283903-31284820,chr7-31334832-31335794,chr7-31336079-31337148,chr7-31338193-31339053,chr7-31340306-31341222,chr7-31342894-31343705,chr7-31363316-31363957,chr7-31372119-31372995,chr7-31419359-31420280,chr7-31456463-31458145,chr7-31476721-31477592,chr8-101149362-101150300,chr8-101155313-101156393,chr9-99296098-99297152,chr9-99361638-99362556,chr9-99368168-99369157,chr9-99373658-99374595,chr9-99392743-99393598,chr9-99415404-99416284,chr9-99473996-99474855,chr9-99604106-99605078,chr9-99718467-99719306,chr9-99821286-99822256,chrX-154045976-154046958	ABI2,AFDN,ATG7,ATP1A3,CADPS,CDK5R1,DAB1,DCLK2,DPYSL3,EMX1,FOXG1,FYN,IREB2,ISLR2,KALRN,KCNJ6,KLF7,LYST,MAPT,MECP2,MKL1,MKL2,NCAM1,NDEL1,NEUROD6,NR4A3,POU1F1,SHANK1,TNR,TRIB2,TUBA1A,USP14,YWHAZ,ZBTB18
Mouse Phenotype	MP:0000771	abnormal brain size	14	4.60168e-13	4.34307e-09	3.10219e-10	1.49493	229.441	343	0.0436366	0.0652339	148	3.64061e-07	0.00343601	2.32163e-05	1.51121	80.0681	121	354	0.0284907	0.341808	chr1-11241503-11242428,chr1-156434574-156435644,chr1-162977777-162978671,chr1-177017111-177018033,chr1-177020453-177021346,chr1-19091216-19092111,chr1-243343700-243344647,chr1-243392898-243393810,chr1-243396632-243397570,chr1-243421290-243422202,chr1-243460740-243461741,chr1-243470394-243471416,chr1-243481820-243482847,chr1-243558438-243559339,chr1-243574668-243575736,chr1-243706228-243707189,chr1-244037150-244038355,chr1-244050706-244051620,chr1-244053548-244054480,chr1-244054524-244055382,chr1-244065738-244066632,chr1-244069064-244070047,chr1-54239306-54240331,chr1-54314559-54315551,chr1-54327290-54328251,chr1-54342539-54343492,chr1-54355784-54356803,chr1-54379609-54380582,chr1-8517489-8518475,chr1-8660033-8660992,chr1-99184935-99185908,chr1-99228802-99229717,chr1-99264021-99264973,chr1-99333606-99334601,chr1-99469143-99470282,chr1-99481106-99482035,chr10-103932737-103934449,chr10-108965734-108966711,chr10-108989814-108990740,chr10-109065646-109066535,chr10-109959036-109959975,chr10-121497258-121498235,chr10-17240368-17241345,chr10-17329336-17330359,chr10-17347948-17349281,chr10-17402838-17403848,chr10-22320581-22321455,chr10-51788045-51788968,chr10-51800715-51801659,chr10-51918174-51919316,chr10-67852598-67853426,chr10-74555754-74556746,chr10-74674701-74675560,chr10-74932387-74933354,chr10-89868917-89869843,chr10-90571367-90572286,chr10-90611960-90612921,chr10-93419824-93420743,chr11-112634338-112635468,chr11-1336326-1337197,chr11-15651672-15652486,chr11-15673163-15674187,chr11-19207950-19208950,chr11-27603351-27604269,chr11-27609008-27610305,chr11-27716130-27716918,chr11-68329843-68330753,chr11-70715218-70716206,chr11-70826284-70827225,chr12-110965746-110966663,chr12-111274440-111275481,chr12-117049732-117050651,chr12-1640140-1641255,chr12-28060582-28061501,chr12-4881291-4882215,chr12-99053302-99054251,chr12-99176511-99177291,chr13-112003367-112004362,chr13-33992359-33993451,chr13-34371625-34372549,chr13-34553129-34554046,chr13-34582896-34583810,chr13-34587608-34588576,chr13-34617207-34618172,chr13-34738288-34740112,chr13-35309420-35310354,chr13-48266664-48267938,chr13-99981428-99982769,chr14-29160019-29160965,chr14-29161384-29162209,chr14-29165101-29166082,chr14-29178806-29179727,chr14-29181184-29182092,chr14-29222446-29223345,chr14-29224475-29225377,chr14-29232231-29233158,chr14-29351975-29352871,chr14-29353518-29354222,chr14-29377816-29378726,chr14-29380607-29381584,chr14-29459510-29460554,chr14-56900487-56901411,chr14-61632431-61633288,chr14-64245233-64246156,chr15-25665744-25666621,chr15-85137217-85138177,chr15-85140186-85141023,chr15-85498915-85499780,chr15-85504512-85505573,chr15-85741882-85743039,chr16-49498117-49499435,chr16-49827958-49828864,chr16-78996564-78997459,chr17-19497520-19498430,chr17-31249593-31250489,chr17-31251254-31252208,chr17-45895317-45896176,chr17-45965572-45966464,chr17-59796469-59797409,chr17-59845739-59846653,chr17-79531299-79532691,chr17-79548907-79549840,chr17-79609709-79610485,chr17-79610706-79611611,chr18-107769-108730,chr18-25052189-25053725,chr18-25141641-25142539,chr18-4057796-4058778,chr18-4238730-4240386,chr18-59222447-59223728,chr18-59229401-59230239,chr18-59230889-59231847,chr18-59238121-59239109,chr18-9780-10671,chr19-28444069-28445021,chr19-29342730-29343648,chr19-29367619-29368570,chr19-29404841-29405821,chr19-29410912-29411863,chr19-5255303-5256279,chr19-5445198-5446150,chr19-5447728-5448660,chr2-118333483-118334396,chr2-147198337-147199279,chr2-147643990-147645042,chr2-148816872-148817844,chr2-148981502-148982833,chr2-15637091-15637984,chr2-15639859-15640791,chr2-15641846-15642771,chr2-15733970-15734894,chr2-15808384-15809999,chr2-15811953-15812929,chr2-15835659-15836582,chr2-15846368-15847270,chr2-15931010-15931941,chr2-161414195-161415162,chr2-161415908-161417147,chr2-161423176-161424237,chr2-161426678-161427693,chr2-16639413-16640615,chr2-222100648-222101641,chr2-222319271-222320016,chr2-222320227-222320713,chr2-240240079-240240999,chr2-240320632-240321598,chr2-4745270-4746194,chr2-4831500-4832696,chr2-4840478-4841657,chr2-4965485-4966506,chr2-5040306-5041251,chr2-5051034-5051984,chr2-5235874-5236964,chr2-5237859-5238756,chr2-5473407-5474333,chr2-5775554-5776508,chr2-5911451-5912365,chr2-6007883-6008868,chr2-6233686-6234629,chr2-6474074-6475053,chr2-6665434-6666253,chr2-72915724-72916596,chr2-72917167-72918054,chr2-72947961-72948713,chr2-85002392-85003279,chr20-33702615-33703544,chr20-36092128-36093039,chr20-8912412-8913328,chr21-26292284-26292925,chr21-37552868-37553833,chr21-37843032-37843954,chr3-11982254-11983163,chr3-11996258-11997218,chr3-12026864-12027952,chr3-12040710-12041550,chr3-167559632-167560585,chr3-167574772-167575763,chr3-184537544-184538505,chr3-27778978-27779885,chr3-33909865-33910824,chr3-34037847-34038795,chr3-34216673-34217604,chr3-34262937-34263884,chr3-34365470-34366314,chr3-34387531-34388521,chr3-41234847-41235787,chr3-41323031-41323875,chr3-4523996-4524876,chr3-4577419-4578361,chr3-4583090-4583984,chr3-4623195-4624248,chr3-46565844-46566798,chr3-4812382-4813428,chr3-50518131-50518927,chr3-63936612-63937540,chr4-3203454-3204611,chr4-84803856-84804803,chr4-85062314-85063164,chr5-107607611-107608526,chr5-107834754-107835680,chr5-107875848-107876808,chr5-107914890-107915853,chr5-108006630-108007510,chr5-108168658-108169608,chr5-108276356-108277331,chr5-126866571-126867520,chr5-14557229-14558573,chr5-174155431-174156379,chr5-174281031-174281910,chr5-175287636-175288827,chr5-175354725-175355595,chr5-175456102-175456985,chr5-36735656-36736587,chr5-36744430-36745344,chr5-42521106-42522027,chr5-77552298-77553223,chr5-77709155-77710138,chr5-88470475-88471362,chr5-88690641-88691541,chr5-88692040-88692732,chr5-88882945-88883770,chr5-88889130-88890093,chr5-88929112-88930040,chr5-89253361-89254297,chr5-89377530-89378513,chr5-89545144-89546304,chr5-89815870-89816781,chr5-89827199-89828107,chr5-89901227-89902742,chr6-107209399-107210389,chr6-107319679-107320603,chr6-112997472-112998349,chr6-128620142-128621060,chr6-128855477-128856431,chr6-128929727-128930874,chr6-128992924-128993881,chr6-129028812-129029739,chr6-129280930-129282485,chr6-129341877-129343308,chr6-129351551-129352497,chr6-129495421-129496272,chr6-129536116-129537015,chr6-129607376-129608304,chr6-130838269-130839007,chr6-135693571-135694506,chr6-135830808-135831723,chr6-159916426-159917321,chr6-160088160-160089333,chr6-16425854-16426762,chr6-16564236-16565126,chr6-167446750-167447664,chr6-167962369-167963355,chr6-167981663-167982722,chr6-16904707-16905670,chr6-16905874-16906830,chr6-16939042-16939983,chr6-17032920-17033975,chr6-56914560-56915489,chr6-56920204-56921098,chr6-62167471-62168359,chr6-62543330-62544263,chr7-112993762-112994677,chr7-112996086-112996934,chr7-114821292-114822169,chr7-151409574-151410493,chr7-151651765-151652666,chr7-151857011-151857883,chr7-155766868-155767754,chr7-155811907-155812869,chr7-31192620-31193551,chr7-31249388-31250416,chr7-31260869-31261807,chr7-31283903-31284820,chr7-31334832-31335794,chr7-31336079-31337148,chr7-31338193-31339053,chr7-31340306-31341222,chr7-31342894-31343705,chr7-31363316-31363957,chr7-31372119-31372995,chr7-31419359-31420280,chr7-31456463-31458145,chr7-31476721-31477592,chr7-55071472-55072730,chr7-55129787-55130772,chr7-55288141-55289033,chr7-745520-746435,chr7-748907-749797,chr7-84077102-84078040,chr7-97985933-97986824,chr8-101287983-101288961,chr8-101313891-101314770,chr8-101588439-101589276,chr8-101770135-101771002,chr8-102062946-102063828,chr8-102070515-102071412,chr8-132852845-132853845,chr8-132874092-132874891,chr8-132927383-132928291,chr8-133031990-133032876,chr8-133036671-133037572,chr8-6034438-6035328,chr8-6213323-6214171,chr8-64262206-64263285,chr8-64439770-64440708,chr8-64450606-64451541,chr8-64454777-64455422,chr8-64580138-64581057,chr8-64581309-64582219,chr8-64585611-64586571,chr9-120242011-120242958,chr9-123999367-124000346,chr9-124001084-124001876,chr9-124008186-124009134,chr9-124011108-124012032,chr9-124040631-124041727,chr9-124180355-124181286,chr9-2459338-2460477,chr9-2473406-2474327,chr9-2559221-2560164,chrX-154045976-154046958,chrX-19280887-19281823,chrX-24760048-24760893	ACVR2A,ADIPOR2,AFDN,AHI1,AKAP13,AKT3,APAF1,APP,ARX,ASNS,ATXN1,ATXN7,BDNF,BHLHE22,BMI1,BRSK2,CACNA2D2,CDK5RAP2,CHRD,CTNNB1,CUX2,CYP26A1,DHCR7,DKK1,DRD1,DST,DYRK1A,E2F1,EFNA5,EGFR,EMX1,EN1,EOMES,EPB41L1,EPB41L2,ESR2,FBXW8,FGFR2,FOXG1,FOXP2,GHR,GPC1,GPR85,GRHL2,HIF1A,HSD17B7,HTT,IGF2R,INSC,ITPR1,KAT6B,KCNA1,KHDRBS2,KIF20B,KIF5C,LAMA2,LHX2,LMNB1,LRP5,MAPT,MARCKS,MCPH1,MECP2,MEF2C,MEF2D,MSX2,MTOR,MYCN,NBEA,NCAM1,NEUROD6,NF1,NIPBL,OTP,OTX2,PAPPA2,PAX3,PDCD10,PDCD6IP,PDHA1,PDSS2,PLCB1,PLPPR4,PTHLH,PTPRS,PTRH2,RAX,RB1,RBFOX3,RERE,RHEB,RNF112,SEMA3A,SHH,SIRT1,SLK,SOX1,SOX11,SSBP3,SUN1,SYN2,TBR1,TCF7L1,TDGF1,TG,TGIF1,TRIO,UBE3A,UBR4,UQCRFS1,USP14,VIM,VLDLR,WDFY3,WWOX,XPNPEP1,ZBTB18,ZDHHC13,ZIC2,ZNF423,ZNF521
Mouse Phenotype	MP:0002064	seizures	15	5.1295e-13	4.84122e-09	3.22748e-10	1.45764	262.753	383	0.049972	0.0728414	48	1.87133e-11	1.76616e-07	3.6795e-09	1.64822	89.7938	148	397	0.0348481	0.372796	chr1-110593601-110594524,chr1-161185076-161186009,chr1-204923756-204924709,chr1-206124966-206125930,chr1-214636147-214637087,chr1-214637620-214638555,chr1-214846493-214847445,chr1-214894880-214895830,chr1-215083496-215084297,chr1-233209228-233210071,chr1-233214766-233216282,chr1-236030223-236031095,chr1-237041705-237042646,chr1-237042963-237043817,chr1-237323955-237324836,chr1-237480675-237481260,chr1-237481379-237482067,chr1-237583494-237584392,chr1-243343700-243344647,chr1-243392898-243393810,chr1-243396632-243397570,chr1-243421290-243422202,chr1-243460740-243461741,chr1-243470394-243471416,chr1-243481820-243482847,chr1-243558438-243559339,chr1-243574668-243575736,chr1-243706228-243707189,chr1-244037150-244038355,chr1-58709459-58710449,chr1-58919595-58920496,chr1-6083593-6084539,chr1-99184935-99185908,chr1-99228802-99229717,chr1-99264021-99264973,chr1-99333606-99334601,chr1-99469143-99470282,chr1-99481106-99482035,chr10-111076168-111077141,chr10-111078528-111079419,chr10-111110517-111111482,chr10-111474659-111475501,chr10-111545779-111546722,chr10-111821571-111822523,chr10-111873417-111874438,chr10-111886677-111887737,chr10-22320581-22321455,chr10-60209800-60210726,chr10-74555754-74556746,chr10-74674701-74675560,chr10-89868917-89869843,chr10-90571367-90572286,chr10-90611960-90612921,chr10-90738602-90739523,chr11-105719232-105720627,chr11-120384970-120386098,chr11-120516252-120517225,chr11-126548557-126549872,chr11-126585462-126586436,chr11-126639858-126640805,chr11-126756472-126757457,chr11-129034997-129035928,chr11-129312900-129314231,chr11-17765191-17766074,chr11-17811719-17812696,chr11-20653883-20654810,chr11-27603351-27604269,chr11-27609008-27610305,chr11-27716130-27716918,chr11-29682597-29683534,chr11-88353792-88354686,chr11-88469389-88470338,chr11-88531689-88532508,chr11-98389578-98390804,chr11-99718115-99719050,chr12-15340349-15341978,chr12-15344330-15345267,chr12-15575939-15576775,chr12-15677632-15678562,chr12-42730458-42731278,chr12-42956953-42957849,chr12-47995698-47996649,chr12-4881291-4882215,chr12-51506856-51507757,chr12-74646597-74647569,chr13-101775090-101775994,chr13-102028625-102029600,chr13-102466506-102467421,chr13-109983111-109984104,chr13-110247383-110248380,chr13-112003367-112004362,chr13-97170964-97171892,chr14-73344196-73345067,chr14-87002394-87003381,chr14-87241069-87241942,chr14-99700118-99701040,chr14-99774522-99775472,chr14-99792920-99793941,chr14-99806453-99807539,chr14-99812529-99813422,chr14-99822490-99823439,chr14-99880726-99881653,chr15-25665744-25666621,chr15-25989926-25990820,chr15-26772692-26773627,chr15-41621214-41622200,chr15-52165357-52166341,chr15-52276157-52277087,chr15-83474286-83475193,chr15-83537366-83538272,chr15-85137217-85138177,chr15-85140186-85141023,chr15-91525487-91526418,chr15-91528524-91529415,chr15-91688553-91689503,chr15-91693780-91694733,chr16-10003171-10004134,chr16-10224591-10225493,chr16-1989821-1990723,chr16-5736010-5736949,chr16-5858075-5858963,chr16-5870731-5871821,chr16-5890944-5891892,chr16-6038820-6039849,chr16-6190426-6191374,chr16-6200758-6201663,chr16-6447002-6447959,chr16-6495311-6496227,chr16-6536211-6537094,chr16-6678302-6679218,chr16-76875661-76877063,chr16-76885638-76886612,chr17-15267701-15268626,chr17-17781886-17782854,chr17-28983471-28984377,chr17-31249593-31250489,chr17-31251254-31252208,chr17-32515641-32516961,chr17-32576939-32577822,chr17-32614906-32615793,chr17-32659052-32659963,chr17-32683806-32685121,chr17-32693124-32694047,chr17-32712821-32713684,chr17-32714858-32715769,chr17-39591680-39592639,chr17-39594939-39595865,chr17-39596177-39597826,chr17-39598966-39600019,chr17-39605323-39606290,chr17-39607640-39608719,chr17-39611155-39612027,chr17-39612298-39613196,chr17-45895317-45896176,chr17-45965572-45966464,chr17-50589483-50590470,chr17-66953253-66954291,chr17-79531299-79532691,chr17-79548907-79549840,chr17-79609709-79610485,chr17-79610706-79611611,chr18-13992593-13993485,chr18-36860159-36861185,chr18-38310679-38311593,chr18-38520479-38521449,chr18-72581748-72582661,chr18-72638279-72639128,chr18-73710924-73711962,chr19-13362672-13363562,chr19-13428839-13429794,chr19-13712453-13713415,chr19-42042614-42043581,chr19-50328806-50329766,chr19-589499-590342,chr2-134594024-134595135,chr2-134700890-134701794,chr2-134718529-134719456,chr2-149971796-149972838,chr2-150587239-150588249,chr2-150666060-150666959,chr2-150682486-150683341,chr2-150782551-150783519,chr2-150788137-150789033,chr2-150811160-150812091,chr2-151032960-151033805,chr2-161423176-161424237,chr2-161426678-161427693,chr2-161995176-161996150,chr2-162000183-162001139,chr2-198174993-198175924,chr2-198254262-198255294,chr2-198314312-198315273,chr2-198323782-198324692,chr2-198374129-198375019,chr2-198557829-198558759,chr2-198622884-198623800,chr2-198645536-198646470,chr2-198653102-198653908,chr2-198752913-198753918,chr2-205681931-205682926,chr2-205774855-205775868,chr2-219789205-219790087,chr2-220527871-220528927,chr2-239495543-239496518,chr2-239756560-239757488,chr2-239786525-239787403,chr2-61763899-61764812,chr2-72915724-72916596,chr2-72917167-72918054,chr2-72947961-72948713,chr20-14030690-14031588,chr20-3613947-3614988,chr20-3647266-3648166,chr20-4427600-4428548,chr20-63360680-63361681,chr20-63370798-63371849,chr20-63416460-63417388,chr20-63453702-63454618,chr20-8912412-8913328,chr21-32834579-32835591,chr21-37552868-37553833,chr21-37843032-37843954,chr21-40052730-40053730,chr21-40057133-40058085,chr21-40378841-40379533,chr21-40379591-40380698,chr21-40547557-40548527,chr21-40684859-40685799,chr21-40792450-40793523,chr21-41011202-41012000,chr21-41074108-41075033,chr21-43731990-43732940,chr21-45056050-45057073,chr21-45090913-45092212,chr22-17876918-17877995,chr22-17914154-17915106,chr22-32957057-32958013,chr22-33248739-33249717,chr22-41366847-41367812,chr3-11982254-11983163,chr3-11996258-11997218,chr3-12026864-12027952,chr3-12040710-12041550,chr3-182685601-182686432,chr3-185686893-185688780,chr3-23966072-23966974,chr3-24027718-24028577,chr3-41234847-41235787,chr3-41323031-41323875,chr3-4384897-4385766,chr3-4397166-4398020,chr3-4409328-4410095,chr3-4523996-4524876,chr3-4577419-4578361,chr3-4583090-4583984,chr3-4623195-4624248,chr3-4812382-4813428,chr3-50518131-50518927,chr3-63497424-63498355,chr3-63585663-63586583,chr3-63936612-63937540,chr3-64046224-64047353,chr3-64079435-64080318,chr3-64092986-64093974,chr3-64301290-64302206,chr3-6435720-6436589,chr3-64378904-64379849,chr3-64638631-64639643,chr3-6736597-6737555,chr3-6860576-6861531,chr3-6862308-6863219,chr3-7621444-7622220,chr3-7684083-7684998,chr4-149279526-149280476,chr4-149327976-149328855,chr4-149701196-149702134,chr4-155093860-155094888,chr4-155268635-155269562,chr4-157220132-157221038,chr4-157844190-157845060,chr4-157880578-157881495,chr4-174627932-174628836,chr4-185092303-185093195,chr4-23748005-23748744,chr4-23805303-23806221,chr4-24010528-24011447,chr4-24067440-24068345,chr4-24258379-24259279,chr4-3203454-3204611,chr4-86054200-86055193,chr5-152277702-152278604,chr5-174155431-174156379,chr5-174281031-174281910,chr5-175287636-175288827,chr5-175354725-175355595,chr5-175456102-175456985,chr5-175681011-175682366,chr5-175701829-175702727,chr5-175750285-175751231,chr5-175753851-175754684,chr5-36735656-36736587,chr5-36744430-36745344,chr5-53917559-53918467,chr5-53986912-53987791,chr5-63233256-63234168,chr5-63674648-63675419,chr5-63811727-63812583,chr5-91110197-91112199,chr6-101036505-101037408,chr6-101429024-101429879,chr6-111759734-111760854,chr6-111811913-111812891,chr6-111848093-111848917,chr6-159302322-159303190,chr6-159649211-159650075,chr6-163207323-163208298,chr6-163886252-163887140,chr6-24613582-24614577,chr6-24619384-24620303,chr6-56914560-56915489,chr6-56920204-56921098,chr6-73534388-73535296,chr6-88167083-88167998,chr7-146548610-146549459,chr7-146619625-146620832,chr7-146741462-146742402,chr7-147088881-147089789,chr7-155766868-155767754,chr7-155811907-155812869,chr7-23927810-23929467,chr7-24366683-24367606,chr7-24444696-24445722,chr7-24474617-24475663,chr7-31192620-31193551,chr7-31249388-31250416,chr7-31260869-31261807,chr7-31283903-31284820,chr7-31334832-31335794,chr7-31336079-31337148,chr7-31338193-31339053,chr7-31340306-31341222,chr7-31342894-31343705,chr7-31363316-31363957,chr7-31372119-31372995,chr7-31419359-31420280,chr7-31456463-31458145,chr7-31476721-31477592,chr7-38838680-38840496,chr7-44038809-44039670,chr8-132277204-132278107,chr8-132537749-132538677,chr8-132542266-132543188,chr8-1538914-1539948,chr8-1559138-1560117,chr8-20825675-20826561,chr8-20945787-20946696,chr8-21223398-21224549,chr9-105620866-105621762,chr9-137138747-137139737,chr9-17824255-17825225,chr9-84465872-84466688,chr9-85393892-85394757,chr9-85516185-85517132,chr9-85521075-85521801,chr9-98589860-98590769,chr9-98706868-98707834,chr9-98708543-98709485,chr9-99296098-99297152,chr9-99361638-99362556,chr9-99368168-99369157,chr9-99373658-99374595,chr9-99392743-99393598,chr9-99415404-99416284,chr9-99473996-99474855,chr9-99604106-99605078,chr9-99718467-99719306,chr9-99821286-99822256,chrX-122464148-122465053,chrX-122790277-122791327,chrX-123349976-123350879,chrX-154045976-154046958,chrX-18668133-18669109,chrX-24760048-24760893	ADAMTS4,ADARB1,ADGRV1,ADK,ADRA2A,AKT3,ALDH5A1,AMPH,ANK3,ARHGAP32,ARX,ATP1A3,ATRN,ATXN7,AVPR1B,BDNF,BHLHE40,BID,BMI1,CACNA1A,CACNA1G,CACNA2D2,CACNG4,CDK5R1,CDKL5,CELF4,CHRNA4,CLN8,CNR1,CNTN2,CNTN5,CNTNAP2,CNTNAP4,COL2A1,COL4A1,CSTB,CTNNB1,DBNL,DCLK2,DRD1,DSCAM,DST,EML1,EMX1,FAM161A,FGF14,FYN,GABBR2,GABRB3,GALC,GFRA2,GLRA1,GLRA3,GNB5,GRIA2,GRIA3,GRIA4,GRIK2,GRIK4,GRIK5,GRIN1,GRIN2A,GRM5,GRM7,HCN2,HDAC4,HELT,HRH2,HTR1A,HTR7,HTT,ITPR1,JUN,KCNA1,KCNA2,KCNA4,KCNAB2,KCNC1,KCNC2,KCNC3,KCNJ6,KCNK2,KCNQ2,KCNQ3,MACROD2,MAPK10,MAPT,MBNL2,MC2R,MECP2,MSX2,NDUFS4,NETO1,NEUROD2,NEUROD6,NF1,NID1,NPY,NPY2R,NR4A3,NRP2,NTRK2,NUMB,OLIG2,PCNX2,PDE8A,PLCB1,PLCL1,PLPPR4,PMP22,PPARGC1A,PRICKLE1,PRICKLE2,PRNP,PTPRO,QKI,RAI1,RBFOX1,RBFOX3,RND3,RYR2,SCN8A,SENP2,SEZ6,SH3GL2,SH3GL3,SHH,SLC17A5,SLC1A3,SLC4A10,SLC4A3,SLC6A5,SOD2,SOX1,SOX2,ST3GAL4,SUMF1,SV2B,SYN2,SYN3,SYNGR3,SYNPR,TAL2,TEF,THRB,TMEM163,TYRO3,UBE3A
Mouse Phenotype	MP:0000807	abnormal hippocampus morphology	16	1.5353e-12	1.44902e-08	9.05636e-10	1.43005	281.808	403	0.0535961	0.0766451	56	9.41573e-11	8.88656e-07	1.58689e-08	1.65044	83.0084	137	367	0.0322581	0.373297	chr1-162977777-162978671,chr1-175277814-175278695,chr1-175433335-175434256,chr1-175687419-175688458,chr1-175743121-175744041,chr1-175754091-175756315,chr1-207970704-207971367,chr1-208012331-208013256,chr1-208086219-208087157,chr1-209106016-209106985,chr1-213418270-213419227,chr1-213863917-213865017,chr1-214228648-214229591,chr1-235661314-235662249,chr1-236030223-236031095,chr1-243343700-243344647,chr1-243392898-243393810,chr1-243396632-243397570,chr1-243421290-243422202,chr1-243460740-243461741,chr1-243470394-243471416,chr1-243481820-243482847,chr1-243558438-243559339,chr1-243574668-243575736,chr1-243706228-243707189,chr1-244037150-244038355,chr1-244050706-244051620,chr1-244053548-244054480,chr1-244054524-244055382,chr1-244065738-244066632,chr1-244069064-244070047,chr1-32881955-32882976,chr1-57040518-57041466,chr1-57344140-57345060,chr1-57418681-57419638,chr1-57422065-57423047,chr1-57423727-57424646,chr1-57908108-57909071,chr1-57959490-57960432,chr1-58074323-58075159,chr1-58233430-58234394,chr1-58249810-58250732,chr1-58282428-58283493,chr1-58304255-58305083,chr1-58325726-58326658,chr1-58358272-58359132,chr1-60890417-60892155,chr1-60924855-60925942,chr1-61141929-61142740,chr1-61183864-61184881,chr1-61373894-61374739,chr1-8517489-8518475,chr1-8660033-8660992,chr1-95829038-95830156,chr1-96507948-96508985,chr1-96596910-96597880,chr1-96968293-96969264,chr1-97167766-97168698,chr1-97517822-97518782,chr10-117928322-117929130,chr10-17240368-17241345,chr10-17329336-17330359,chr10-17347948-17349281,chr10-17402838-17403848,chr10-22320581-22321455,chr10-33381367-33382535,chr10-34058400-34059365,chr10-60209800-60210726,chr11-112634338-112635468,chr11-115029997-115030851,chr11-115035177-115037490,chr11-115067692-115068639,chr11-115428181-115429107,chr11-115506886-115507774,chr11-116073672-116074583,chr11-116157473-116158590,chr11-1336326-1337197,chr11-27603351-27604269,chr11-27609008-27610305,chr11-27716130-27716918,chr12-113471401-113472348,chr12-113724706-113725639,chr12-113756788-113757817,chr12-113782642-113783656,chr12-113792988-113793786,chr12-40201708-40202556,chr12-42730458-42731278,chr12-42956953-42957849,chr12-4881291-4882215,chr12-49222367-49223202,chr12-91274598-91275568,chr12-91763822-91764762,chr12-91824488-91825455,chr13-109983111-109984104,chr13-110247383-110248380,chr13-112003367-112004362,chr13-35767222-35768193,chr13-35813947-35815223,chr13-35851571-35852340,chr13-35953287-35954202,chr13-36038839-36039803,chr14-29160019-29160965,chr14-29161384-29162209,chr14-29165101-29166082,chr14-29178806-29179727,chr14-29181184-29182092,chr14-29222446-29223345,chr14-29224475-29225377,chr14-29232231-29233158,chr14-29351975-29352871,chr14-29353518-29354222,chr14-29377816-29378726,chr14-29380607-29381584,chr14-29459510-29460554,chr14-33504005-33504918,chr14-56900487-56901411,chr14-61632431-61633288,chr14-73344196-73345067,chr15-25989926-25990820,chr15-26772692-26773627,chr15-26949754-26950654,chr15-41621214-41622200,chr15-74115343-74116255,chr15-74127301-74128212,chr15-74129891-74130792,chr15-74147005-74147862,chr15-74156439-74157524,chr15-78506983-78507931,chr15-91928437-91929311,chr15-92067841-92068786,chr15-92322353-92323341,chr16-14290977-14291900,chr16-14446171-14447025,chr16-27981061-27981992,chr16-49498117-49499435,chr16-49827958-49828864,chr16-70693130-70693998,chr17-31249593-31250489,chr17-31251254-31252208,chr17-32515641-32516961,chr17-32576939-32577822,chr17-32614906-32615793,chr17-32659052-32659963,chr17-32683806-32685121,chr17-32693124-32694047,chr17-32712821-32713684,chr17-32714858-32715769,chr17-45895317-45896176,chr17-45965572-45966464,chr17-79531299-79532691,chr17-79548907-79549840,chr17-79609709-79610485,chr17-79610706-79611611,chr17-8459524-8460511,chr18-107769-108730,chr18-25052189-25053725,chr18-25141641-25142539,chr18-9780-10671,chr19-11096103-11097009,chr19-28444069-28445021,chr19-29342730-29343648,chr19-29367619-29368570,chr19-29404841-29405821,chr19-29410912-29411863,chr19-42042614-42043581,chr19-50657878-50658744,chr19-50693594-50694554,chr2-111676016-111676906,chr2-11798542-11799606,chr2-12017436-12018388,chr2-12045633-12046535,chr2-136363547-136364550,chr2-136664793-136665568,chr2-136665668-136666270,chr2-136705071-136705997,chr2-168515286-168516208,chr2-168565293-168566260,chr2-168567290-168568061,chr2-203310818-203311790,chr2-205681931-205682926,chr2-205774855-205775868,chr2-207152095-207153002,chr2-209601391-209602246,chr2-4745270-4746194,chr2-4831500-4832696,chr2-4840478-4841657,chr2-49566828-49568541,chr2-49582692-49583558,chr2-4965485-4966506,chr2-49754105-49755012,chr2-5040306-5041251,chr2-5051034-5051984,chr2-5235874-5236964,chr2-5237859-5238756,chr2-5473407-5474333,chr2-5775554-5776508,chr2-5911451-5912365,chr2-6007883-6008868,chr2-6233686-6234629,chr2-6474074-6475053,chr2-6665434-6666253,chr2-72915724-72916596,chr2-72917167-72918054,chr2-72947961-72948713,chr2-76674888-76675788,chr2-76678190-76679149,chr2-76927871-76928749,chr2-76930041-76930981,chr2-77228181-77229151,chr20-4427600-4428548,chr20-63370798-63371849,chr20-63416460-63417388,chr20-63453702-63454618,chr20-8912412-8913328,chr21-37552868-37553833,chr21-37843032-37843954,chr21-39111954-39112872,chr21-40052730-40053730,chr21-40057133-40058085,chr21-40378841-40379533,chr21-40379591-40380698,chr21-40547557-40548527,chr21-40684859-40685799,chr21-40792450-40793523,chr21-41011202-41012000,chr21-41074108-41075033,chr22-17876918-17877995,chr22-17914154-17915106,chr22-40533436-40534357,chr3-10007-11092,chr3-11389174-11390048,chr3-124142324-124143267,chr3-132788036-132788985,chr3-132822588-132823458,chr3-132925026-132925948,chr3-132927733-132928592,chr3-132995540-132996518,chr3-132997493-132998397,chr3-133018704-133019621,chr3-133181113-133182066,chr3-133229825-133230810,chr3-133237204-133238122,chr3-133354364-133355326,chr3-182685601-182686432,chr3-196220-197218,chr3-197434-198506,chr3-243167-244099,chr3-27778978-27779885,chr3-33909865-33910824,chr3-34037847-34038795,chr3-34216673-34217604,chr3-34262937-34263884,chr3-34365470-34366314,chr3-34387531-34388521,chr3-41234847-41235787,chr3-41323031-41323875,chr3-452040-452850,chr3-463196-464750,chr3-567536-568444,chr3-570954-571813,chr3-61650911-61651747,chr3-62211453-62212542,chr3-62253680-62254616,chr3-62365177-62366188,chr3-62367469-62368310,chr3-62368614-62369588,chr3-62372188-62373100,chr3-62378088-62379027,chr3-62587263-62588210,chr3-62874925-62875834,chr3-673898-674813,chr3-675592-676553,chr3-87488497-87489709,chr3-96843246-96844164,chr4-100953368-100954309,chr4-112340763-112341724,chr4-112509076-112510213,chr4-112510748-112511710,chr4-112514495-112515914,chr4-112516157-112517133,chr4-147939924-147940899,chr4-148944112-148945338,chr4-149279526-149280476,chr4-149327976-149328855,chr4-149701196-149702134,chr4-157220132-157221038,chr4-157844190-157845060,chr4-157880578-157881495,chr4-186146335-186147152,chr4-23748005-23748744,chr4-23805303-23806221,chr4-24010528-24011447,chr4-24067440-24068345,chr4-24258379-24259279,chr4-3203454-3204611,chr4-41073923-41074821,chr5-101337901-101338989,chr5-116969980-116970907,chr5-14557229-14558573,chr5-147455166-147455956,chr5-16960049-16961726,chr5-17053466-17054364,chr5-17055822-17056775,chr5-175287636-175288827,chr5-175354725-175355595,chr5-175456102-175456985,chr5-175681011-175682366,chr5-175701829-175702727,chr5-175750285-175751231,chr5-175753851-175754684,chr5-62084147-62085062,chr5-62093641-62094569,chr5-72288678-72289658,chr6-111759734-111760854,chr6-111811913-111812891,chr6-111848093-111848917,chr6-121547953-121548887,chr6-122759951-122760679,chr6-122779011-122780015,chr6-137332674-137333605,chr6-159302322-159303190,chr6-159649211-159650075,chr6-163207323-163208298,chr6-167446750-167447664,chr6-167962369-167963355,chr6-167981663-167982722,chr6-1802627-1803488,chr6-39980792-39981710,chr6-40024168-40025061,chr6-40175841-40176841,chr6-40180070-40180948,chr6-40285682-40286614,chr6-40363015-40363831,chr6-40364365-40365183,chr6-40587307-40588270,chr6-40606247-40607237,chr7-132576931-132577855,chr7-132609547-132610567,chr7-132847221-132848104,chr7-132948485-132949500,chr7-133003057-133004001,chr7-14288401-14289337,chr7-14507332-14508260,chr7-155766868-155767754,chr7-155811907-155812869,chr7-29019347-29020468,chr7-31192620-31193551,chr7-31249388-31250416,chr7-31260869-31261807,chr7-31283903-31284820,chr7-31334832-31335794,chr7-31336079-31337148,chr7-31338193-31339053,chr7-31340306-31341222,chr7-31342894-31343705,chr7-31363316-31363957,chr7-31372119-31372995,chr7-31419359-31420280,chr7-31456463-31458145,chr7-31476721-31477592,chr7-87627881-87628804,chr8-101149362-101150300,chr8-101155313-101156393,chr8-132277204-132278107,chr8-132537749-132538677,chr8-132542266-132543188,chr9-119002843-119003676,chr9-119349104-119350118,chr9-120242011-120242958,chr9-123999367-124000346,chr9-124001084-124001876,chr9-124008186-124009134,chr9-124011108-124012032,chr9-124040631-124041727,chr9-124180355-124181286,chr9-13429288-13430117,chr9-13511661-13512718,chr9-13877580-13879197,chr9-14240278-14241276,chr9-14652441-14653369,chr9-17824255-17825225,chr9-2459338-2460477,chr9-2473406-2474327,chr9-2559221-2560164,chr9-85393892-85394757,chr9-85516185-85517132,chr9-85521075-85521801,chr9-98589860-98590769,chr9-98706868-98707834,chr9-98708543-98709485,chr9-99296098-99297152,chr9-99361638-99362556,chr9-99368168-99369157,chr9-99373658-99374595,chr9-99392743-99393598,chr9-99415404-99416284,chr9-99473996-99474855,chr9-99604106-99605078,chr9-99718467-99719306,chr9-99821286-99822256,chrX-154045976-154046958,chrX-18668133-18669109,chrX-24760048-24760893	ABCB1,ABI2,AFDN,AGTPBP1,AKT3,ANK3,APBB2,ARL6,ARX,ATG7,ATP1A3,BASP1,BCL2L11,BDNF,BID,BMI1,BRINP1,BRSK2,BTG1,CADM1,CADPS,CDK5R1,CDK5RAP2,CDKL5,CERS6,CHL1,CHN2,COL4A1,CPLX2,CTNNB1,CXCR4,DAB1,DCLK1,DCLK2,DGKB,DPYSL3,DRD1,DSCAM,DYRK1A,EMX1,EMX2,EOMES,FABP7,FEZF2,FOXC1,FOXG1,FSHR,FYN,GABBR2,GABRA5,GABRB3,GJA1,GRIA2,HIF1A,HPCA,HSF2,HTT,IREB2,ISLR2,KALRN,KCNA1,KCNJ6,KCNQ2,KCNQ3,KIAA0556,KIF2A,KLF7,LDLR,LHX2,LHX5,LRFN2,LRRK2,LRRTM4,LYST,MAP1B,MAP2,MAPT,MECP2,MKL1,MKL2,NCAM1,NDEL1,NEUROD6,NEUROG2,NF1,NFIA,NFIB,NPAS3,NR3C2,NR4A3,NRP1,NRP2,NUMB,OLIG3,OTX2,PDCD6IP,PLCB1,PLXNA2,PLXNA4,POU1F1,PPARGC1A,PPP3CA,PRICKLE1,PRKN,PRNP,PROX1,PSMG1,PTBP2,RBFOX3,RERE,RGS4,SEMA6A,SH3GL2,SHANK1,SHH,SOD2,SOX1,SOX11,SOX2,ST8SIA2,ST8SIA4,TLR3,TMEM108,TNR,TRIB2,TRIO,TUBA1A,TYRO3,UQCRFS1,USP14,VAC14,VIM,VLDLR,YWHAZ,ZBTB18,ZNF423,ZNF521
Mouse Phenotype	MP:0000801	abnormal temporal lobe morphology	17	2.24866e-12	2.12229e-08	1.2484e-09	1.42372	285.168	406	0.0542351	0.0772157	55	7.90384e-11	7.45964e-07	1.3563e-08	1.64759	84.3655	139	373	0.032729	0.372654	chr1-162977777-162978671,chr1-175277814-175278695,chr1-175433335-175434256,chr1-175687419-175688458,chr1-175743121-175744041,chr1-175754091-175756315,chr1-207970704-207971367,chr1-208012331-208013256,chr1-208086219-208087157,chr1-209106016-209106985,chr1-213418270-213419227,chr1-213863917-213865017,chr1-214228648-214229591,chr1-235661314-235662249,chr1-236030223-236031095,chr1-243343700-243344647,chr1-243392898-243393810,chr1-243396632-243397570,chr1-243421290-243422202,chr1-243460740-243461741,chr1-243470394-243471416,chr1-243481820-243482847,chr1-243558438-243559339,chr1-243574668-243575736,chr1-243706228-243707189,chr1-244037150-244038355,chr1-244050706-244051620,chr1-244053548-244054480,chr1-244054524-244055382,chr1-244065738-244066632,chr1-244069064-244070047,chr1-32881955-32882976,chr1-57040518-57041466,chr1-57344140-57345060,chr1-57418681-57419638,chr1-57422065-57423047,chr1-57423727-57424646,chr1-57908108-57909071,chr1-57959490-57960432,chr1-58074323-58075159,chr1-58233430-58234394,chr1-58249810-58250732,chr1-58282428-58283493,chr1-58304255-58305083,chr1-58325726-58326658,chr1-58358272-58359132,chr1-60890417-60892155,chr1-60924855-60925942,chr1-61141929-61142740,chr1-61183864-61184881,chr1-61373894-61374739,chr1-8517489-8518475,chr1-8660033-8660992,chr1-95829038-95830156,chr1-96507948-96508985,chr1-96596910-96597880,chr1-96968293-96969264,chr1-97167766-97168698,chr1-97517822-97518782,chr10-117928322-117929130,chr10-17240368-17241345,chr10-17329336-17330359,chr10-17347948-17349281,chr10-17402838-17403848,chr10-22320581-22321455,chr10-33381367-33382535,chr10-34058400-34059365,chr10-60209800-60210726,chr11-112634338-112635468,chr11-115029997-115030851,chr11-115035177-115037490,chr11-115067692-115068639,chr11-115428181-115429107,chr11-115506886-115507774,chr11-116073672-116074583,chr11-116157473-116158590,chr11-1336326-1337197,chr11-27603351-27604269,chr11-27609008-27610305,chr11-27716130-27716918,chr12-113471401-113472348,chr12-113724706-113725639,chr12-113756788-113757817,chr12-113782642-113783656,chr12-113792988-113793786,chr12-40201708-40202556,chr12-42730458-42731278,chr12-42956953-42957849,chr12-4881291-4882215,chr12-49222367-49223202,chr12-91274598-91275568,chr12-91763822-91764762,chr12-91824488-91825455,chr13-109983111-109984104,chr13-110247383-110248380,chr13-112003367-112004362,chr13-35767222-35768193,chr13-35813947-35815223,chr13-35851571-35852340,chr13-35953287-35954202,chr13-36038839-36039803,chr14-29160019-29160965,chr14-29161384-29162209,chr14-29165101-29166082,chr14-29178806-29179727,chr14-29181184-29182092,chr14-29222446-29223345,chr14-29224475-29225377,chr14-29232231-29233158,chr14-29351975-29352871,chr14-29353518-29354222,chr14-29377816-29378726,chr14-29380607-29381584,chr14-29459510-29460554,chr14-33504005-33504918,chr14-56900487-56901411,chr14-61632431-61633288,chr14-73344196-73345067,chr15-25989926-25990820,chr15-26772692-26773627,chr15-26949754-26950654,chr15-41621214-41622200,chr15-74115343-74116255,chr15-74127301-74128212,chr15-74129891-74130792,chr15-74147005-74147862,chr15-74156439-74157524,chr15-78506983-78507931,chr15-91928437-91929311,chr15-92067841-92068786,chr15-92322353-92323341,chr16-14290977-14291900,chr16-14446171-14447025,chr16-27981061-27981992,chr16-49498117-49499435,chr16-49827958-49828864,chr16-70693130-70693998,chr17-31249593-31250489,chr17-31251254-31252208,chr17-32515641-32516961,chr17-32576939-32577822,chr17-32614906-32615793,chr17-32659052-32659963,chr17-32683806-32685121,chr17-32693124-32694047,chr17-32712821-32713684,chr17-32714858-32715769,chr17-45895317-45896176,chr17-45965572-45966464,chr17-79531299-79532691,chr17-79548907-79549840,chr17-79609709-79610485,chr17-79610706-79611611,chr17-8459524-8460511,chr18-107769-108730,chr18-25052189-25053725,chr18-25141641-25142539,chr18-9780-10671,chr19-11096103-11097009,chr19-28444069-28445021,chr19-29342730-29343648,chr19-29367619-29368570,chr19-29404841-29405821,chr19-29410912-29411863,chr19-40503028-40503969,chr19-40570278-40571252,chr19-42042614-42043581,chr19-50657878-50658744,chr19-50693594-50694554,chr2-111676016-111676906,chr2-11798542-11799606,chr2-12017436-12018388,chr2-12045633-12046535,chr2-136363547-136364550,chr2-136664793-136665568,chr2-136665668-136666270,chr2-136705071-136705997,chr2-168515286-168516208,chr2-168565293-168566260,chr2-168567290-168568061,chr2-203310818-203311790,chr2-205681931-205682926,chr2-205774855-205775868,chr2-207152095-207153002,chr2-209601391-209602246,chr2-4745270-4746194,chr2-4831500-4832696,chr2-4840478-4841657,chr2-49566828-49568541,chr2-49582692-49583558,chr2-4965485-4966506,chr2-49754105-49755012,chr2-5040306-5041251,chr2-5051034-5051984,chr2-5235874-5236964,chr2-5237859-5238756,chr2-5473407-5474333,chr2-5775554-5776508,chr2-5911451-5912365,chr2-6007883-6008868,chr2-6233686-6234629,chr2-6474074-6475053,chr2-6665434-6666253,chr2-72915724-72916596,chr2-72917167-72918054,chr2-72947961-72948713,chr2-76674888-76675788,chr2-76678190-76679149,chr2-76927871-76928749,chr2-76930041-76930981,chr2-77228181-77229151,chr20-4427600-4428548,chr20-63370798-63371849,chr20-63416460-63417388,chr20-63453702-63454618,chr20-8912412-8913328,chr21-37552868-37553833,chr21-37843032-37843954,chr21-39111954-39112872,chr21-40052730-40053730,chr21-40057133-40058085,chr21-40378841-40379533,chr21-40379591-40380698,chr21-40547557-40548527,chr21-40684859-40685799,chr21-40792450-40793523,chr21-41011202-41012000,chr21-41074108-41075033,chr22-17876918-17877995,chr22-17914154-17915106,chr22-40533436-40534357,chr3-10007-11092,chr3-10463775-10464704,chr3-11389174-11390048,chr3-124142324-124143267,chr3-132788036-132788985,chr3-132822588-132823458,chr3-132925026-132925948,chr3-132927733-132928592,chr3-132995540-132996518,chr3-132997493-132998397,chr3-133018704-133019621,chr3-133181113-133182066,chr3-133229825-133230810,chr3-133237204-133238122,chr3-133354364-133355326,chr3-182685601-182686432,chr3-196220-197218,chr3-197434-198506,chr3-243167-244099,chr3-27778978-27779885,chr3-33909865-33910824,chr3-34037847-34038795,chr3-34216673-34217604,chr3-34262937-34263884,chr3-34365470-34366314,chr3-34387531-34388521,chr3-41234847-41235787,chr3-41323031-41323875,chr3-452040-452850,chr3-463196-464750,chr3-567536-568444,chr3-570954-571813,chr3-61650911-61651747,chr3-62211453-62212542,chr3-62253680-62254616,chr3-62365177-62366188,chr3-62367469-62368310,chr3-62368614-62369588,chr3-62372188-62373100,chr3-62378088-62379027,chr3-62587263-62588210,chr3-62874925-62875834,chr3-673898-674813,chr3-675592-676553,chr3-87488497-87489709,chr3-96843246-96844164,chr4-100953368-100954309,chr4-112340763-112341724,chr4-112509076-112510213,chr4-112510748-112511710,chr4-112514495-112515914,chr4-112516157-112517133,chr4-147939924-147940899,chr4-148944112-148945338,chr4-149279526-149280476,chr4-149327976-149328855,chr4-149701196-149702134,chr4-157220132-157221038,chr4-157844190-157845060,chr4-157880578-157881495,chr4-186146335-186147152,chr4-23748005-23748744,chr4-23805303-23806221,chr4-24010528-24011447,chr4-24067440-24068345,chr4-24258379-24259279,chr4-3203454-3204611,chr4-41073923-41074821,chr5-101337901-101338989,chr5-116969980-116970907,chr5-14557229-14558573,chr5-147455166-147455956,chr5-16960049-16961726,chr5-17053466-17054364,chr5-17055822-17056775,chr5-175287636-175288827,chr5-175354725-175355595,chr5-175456102-175456985,chr5-175681011-175682366,chr5-175701829-175702727,chr5-175750285-175751231,chr5-175753851-175754684,chr5-62084147-62085062,chr5-62093641-62094569,chr5-72288678-72289658,chr6-111759734-111760854,chr6-111811913-111812891,chr6-111848093-111848917,chr6-121547953-121548887,chr6-122759951-122760679,chr6-122779011-122780015,chr6-137332674-137333605,chr6-159302322-159303190,chr6-159649211-159650075,chr6-163207323-163208298,chr6-167446750-167447664,chr6-167962369-167963355,chr6-167981663-167982722,chr6-1802627-1803488,chr6-39980792-39981710,chr6-40024168-40025061,chr6-40175841-40176841,chr6-40180070-40180948,chr6-40285682-40286614,chr6-40363015-40363831,chr6-40364365-40365183,chr6-40587307-40588270,chr6-40606247-40607237,chr7-132576931-132577855,chr7-132609547-132610567,chr7-132847221-132848104,chr7-132948485-132949500,chr7-133003057-133004001,chr7-14288401-14289337,chr7-14507332-14508260,chr7-155766868-155767754,chr7-155811907-155812869,chr7-29019347-29020468,chr7-31192620-31193551,chr7-31249388-31250416,chr7-31260869-31261807,chr7-31283903-31284820,chr7-31334832-31335794,chr7-31336079-31337148,chr7-31338193-31339053,chr7-31340306-31341222,chr7-31342894-31343705,chr7-31363316-31363957,chr7-31372119-31372995,chr7-31419359-31420280,chr7-31456463-31458145,chr7-31476721-31477592,chr7-87627881-87628804,chr8-101149362-101150300,chr8-101155313-101156393,chr8-132277204-132278107,chr8-132537749-132538677,chr8-132542266-132543188,chr9-119002843-119003676,chr9-119349104-119350118,chr9-120242011-120242958,chr9-123999367-124000346,chr9-124001084-124001876,chr9-124008186-124009134,chr9-124011108-124012032,chr9-124040631-124041727,chr9-124180355-124181286,chr9-13429288-13430117,chr9-13511661-13512718,chr9-13877580-13879197,chr9-14240278-14241276,chr9-14652441-14653369,chr9-17824255-17825225,chr9-2459338-2460477,chr9-2473406-2474327,chr9-2559221-2560164,chr9-85393892-85394757,chr9-85516185-85517132,chr9-85521075-85521801,chr9-98589860-98590769,chr9-98706868-98707834,chr9-98708543-98709485,chr9-99296098-99297152,chr9-99361638-99362556,chr9-99368168-99369157,chr9-99373658-99374595,chr9-99392743-99393598,chr9-99415404-99416284,chr9-99473996-99474855,chr9-99604106-99605078,chr9-99718467-99719306,chr9-99821286-99822256,chrX-154045976-154046958,chrX-18668133-18669109,chrX-24760048-24760893	ABCB1,ABI2,AFDN,AGTPBP1,AKT3,ANK3,APBB2,ARL6,ARX,ATG7,ATP1A3,ATP2B2,BASP1,BCL2L11,BDNF,BID,BMI1,BRINP1,BRSK2,BTG1,CADM1,CADPS,CDK5R1,CDK5RAP2,CDKL5,CERS6,CHL1,CHN2,COL4A1,CPLX2,CTNNB1,CXCR4,DAB1,DCLK1,DCLK2,DGKB,DPYSL3,DRD1,DSCAM,DYRK1A,EMX1,EMX2,EOMES,FABP7,FEZF2,FOXC1,FOXG1,FSHR,FYN,GABBR2,GABRA5,GABRB3,GJA1,GRIA2,HIF1A,HPCA,HSF2,HTT,IREB2,ISLR2,KALRN,KCNA1,KCNJ6,KCNQ2,KCNQ3,KIAA0556,KIF2A,KLF7,LDLR,LHX2,LHX5,LRFN2,LRRK2,LRRTM4,LYST,MAP1B,MAP2,MAPT,MECP2,MKL1,MKL2,NCAM1,NDEL1,NEUROD6,NEUROG2,NF1,NFIA,NFIB,NPAS3,NR3C2,NR4A3,NRP1,NRP2,NUMB,OLIG3,OTX2,PDCD6IP,PLCB1,PLXNA2,PLXNA4,POU1F1,PPARGC1A,PPP3CA,PRICKLE1,PRKN,PRNP,PROX1,PSMG1,PTBP2,RBFOX3,RERE,RGS4,SEMA6A,SH3GL2,SHANK1,SHH,SOD2,SOX1,SOX11,SOX2,SPTBN4,ST8SIA2,ST8SIA4,TLR3,TMEM108,TNR,TRIB2,TRIO,TUBA1A,TYRO3,UQCRFS1,USP14,VAC14,VIM,VLDLR,YWHAZ,ZBTB18,ZNF423,ZNF521
Mouse Phenotype	MP:0011723	ectopic neuron	18	4.81557e-12	4.54494e-08	2.52496e-09	1.89896	72.1447	137	0.0137209	0.0260555	77	1.97267e-09	1.8618e-05	2.41792e-07	2.38067	17.6421	42	78	0.00988933	0.538462	chr1-177017111-177018033,chr1-177020453-177021346,chr1-207970704-207971367,chr1-208012331-208013256,chr1-208086219-208087157,chr1-209106016-209106985,chr1-225484019-225484868,chr1-225630787-225631727,chr1-235661314-235662249,chr1-236030223-236031095,chr1-243343700-243344647,chr1-243392898-243393810,chr1-243396632-243397570,chr1-243421290-243422202,chr1-243460740-243461741,chr1-243470394-243471416,chr1-243481820-243482847,chr1-243558438-243559339,chr1-243574668-243575736,chr1-243706228-243707189,chr1-244037150-244038355,chr1-57040518-57041466,chr1-57344140-57345060,chr1-57418681-57419638,chr1-57422065-57423047,chr1-57423727-57424646,chr1-57908108-57909071,chr1-57959490-57960432,chr1-58074323-58075159,chr1-58233430-58234394,chr1-58249810-58250732,chr1-58282428-58283493,chr1-58304255-58305083,chr1-58325726-58326658,chr1-58358272-58359132,chr11-69372211-69373159,chr12-3990213-3991234,chr13-48266664-48267938,chr14-73344196-73345067,chr14-99700118-99701040,chr14-99774522-99775472,chr14-99792920-99793941,chr14-99806453-99807539,chr14-99812529-99813422,chr14-99822490-99823439,chr14-99880726-99881653,chr15-61084359-61085465,chr15-61543662-61544509,chr15-91928437-91929311,chr15-92067841-92068786,chr15-92322353-92323341,chr16-49498117-49499435,chr16-49827958-49828864,chr16-5736010-5736949,chr16-5858075-5858963,chr16-5870731-5871821,chr16-5890944-5891892,chr16-6038820-6039849,chr16-6190426-6191374,chr16-6200758-6201663,chr16-6447002-6447959,chr16-6495311-6496227,chr16-6536211-6537094,chr16-6678302-6679218,chr17-1153555-1154445,chr17-1179549-1180496,chr17-1181295-1182247,chr17-1216533-1217496,chr17-32515641-32516961,chr17-32576939-32577822,chr17-32614906-32615793,chr17-32659052-32659963,chr17-32683806-32685121,chr17-32693124-32694047,chr17-32712821-32713684,chr17-32714858-32715769,chr18-29174561-29175546,chr18-52913827-52914781,chr2-118333483-118334396,chr2-136363547-136364550,chr2-136664793-136665568,chr2-136665668-136666270,chr2-136705071-136705997,chr2-15637091-15637984,chr2-15639859-15640791,chr2-15641846-15642771,chr2-15733970-15734894,chr2-15808384-15809999,chr2-15811953-15812929,chr2-15835659-15836582,chr2-15846368-15847270,chr2-15931010-15931941,chr2-16639413-16640615,chr2-72915724-72916596,chr2-72917167-72918054,chr2-72947961-72948713,chr2-96909246-96910179,chr21-37552868-37553833,chr21-37843032-37843954,chr22-23305595-23306510,chr22-35785213-35786075,chr3-87488497-87489709,chr4-84803856-84804803,chr4-85062314-85063164,chr4-95547421-95548390,chr4-95548906-95549868,chr4-95833389-95834375,chr5-101337901-101338989,chr5-116969980-116970907,chr6-111759734-111760854,chr6-111811913-111812891,chr6-111848093-111848917,chr6-112997472-112998349,chr6-121547953-121548887,chr6-167446750-167447664,chr6-167962369-167963355,chr6-167981663-167982722,chr6-1802627-1803488,chr7-31192620-31193551,chr7-31249388-31250416,chr7-31260869-31261807,chr7-31283903-31284820,chr7-31334832-31335794,chr7-31336079-31337148,chr7-31338193-31339053,chr7-31340306-31341222,chr7-31342894-31343705,chr7-31363316-31363957,chr7-31372119-31372995,chr7-31419359-31420280,chr7-31456463-31458145,chr7-31476721-31477592,chr7-745520-746435,chr7-748907-749797,chr8-101149362-101150300,chr8-101155313-101156393,chrX-10938228-10939173	ABR,AFDN,AKT3,ASTN1,BCR,CCND1,CCND2,CDH2,CDK5R1,CXCR4,DAB1,DCC,EML1,EMX1,EN1,ENAH,EVL,FOXC1,FYN,GJA1,KCNJ6,LYST,MARCKS,MID1,MYCN,NEUROD6,NUMB,PLXNA2,POU1F1,RB1,RBFOX1,RBFOX2,RORA,SEMA4C,SEMA6A,ST8SIA2,ST8SIA4,SUN1,UNC5C,WDFY3,YWHAZ,ZNF423
Mouse Phenotype	MP:0008443	absent subplate	19	8.03686e-12	7.58519e-08	3.9922e-09	4.60778	6.72775	31	0.00127953	0.00589578	1037	0.0107078	1	0.0974549	3.53699	1.13091	4	5	0.000941841	0.8	chr1-57040518-57041466,chr1-57344140-57345060,chr1-57418681-57419638,chr1-57422065-57423047,chr1-57423727-57424646,chr1-57908108-57909071,chr1-57959490-57960432,chr1-58074323-58075159,chr1-58233430-58234394,chr1-58249810-58250732,chr1-58282428-58283493,chr1-58304255-58305083,chr1-58325726-58326658,chr1-58358272-58359132,chr4-84803856-84804803,chr4-85062314-85063164,chr5-72288678-72289658,chr7-31192620-31193551,chr7-31249388-31250416,chr7-31260869-31261807,chr7-31283903-31284820,chr7-31334832-31335794,chr7-31336079-31337148,chr7-31338193-31339053,chr7-31340306-31341222,chr7-31342894-31343705,chr7-31363316-31363957,chr7-31372119-31372995,chr7-31419359-31420280,chr7-31456463-31458145,chr7-31476721-31477592	DAB1,MAP1B,NEUROD6,WDFY3
Mouse Phenotype	MP:0002912	abnormal excitatory postsynaptic potential	20	9.75002e-12	9.20207e-08	4.60103e-09	1.74769	97.2711	170	0.0184996	0.0323317	79	3.31743e-09	3.13099e-05	3.96328e-07	2.1128	25.5585	54	113	0.0127149	0.477876	chr1-25048293-25049322,chr1-34870109-34871021,chr1-99184935-99185908,chr1-99228802-99229717,chr1-99264021-99264973,chr1-99333606-99334601,chr1-99469143-99470282,chr1-99481106-99482035,chr10-74555754-74556746,chr10-74674701-74675560,chr11-105719232-105720627,chr11-27603351-27604269,chr11-27609008-27610305,chr11-27716130-27716918,chr11-70715218-70716206,chr11-70826284-70827225,chr11-84811489-84813164,chr11-84922615-84923759,chr11-85184481-85185399,chr11-85307021-85307911,chr11-85310197-85311116,chr11-88353792-88354686,chr11-88469389-88470338,chr11-88531689-88532508,chr12-13275332-13276361,chr12-13835385-13836313,chr12-13978615-13979525,chr12-13981593-13982596,chr12-14129352-14130342,chr12-68451567-68452524,chr13-97170964-97171892,chr14-64245233-64246156,chr15-79050729-79051833,chr16-5736010-5736949,chr16-5858075-5858963,chr16-5870731-5871821,chr16-5890944-5891892,chr16-6038820-6039849,chr16-6190426-6191374,chr16-6200758-6201663,chr16-6447002-6447959,chr16-6495311-6496227,chr16-6536211-6537094,chr16-6678302-6679218,chr16-87517433-87518486,chr17-28983471-28984377,chr17-32515641-32516961,chr17-32576939-32577822,chr17-32614906-32615793,chr17-32659052-32659963,chr17-32683806-32685121,chr17-32693124-32694047,chr17-32712821-32713684,chr17-32714858-32715769,chr17-38509162-38510054,chr17-38510122-38511040,chr17-38657066-38657932,chr17-45895317-45896176,chr17-45965572-45966464,chr17-79531299-79532691,chr17-79548907-79549840,chr17-79609709-79610485,chr17-79610706-79611611,chr19-13362672-13363562,chr19-13428839-13429794,chr19-13712453-13713415,chr19-29761514-29762406,chr19-29855604-29856586,chr19-49443271-49444179,chr2-11177600-11178530,chr2-11367694-11368658,chr2-11798542-11799606,chr2-12017436-12018388,chr2-12045633-12046535,chr2-76674888-76675788,chr2-76678190-76679149,chr2-76927871-76928749,chr2-76930041-76930981,chr2-77228181-77229151,chr20-4427600-4428548,chr21-32834579-32835591,chr3-11982254-11983163,chr3-11996258-11997218,chr3-12026864-12027952,chr3-12040710-12041550,chr3-129577129-129578064,chr3-171260137-171261083,chr3-171266331-171267270,chr3-171284409-171285370,chr3-4523996-4524876,chr3-4577419-4578361,chr3-4583090-4583984,chr3-4623195-4624248,chr3-4812382-4813428,chr3-51696693-51697625,chr4-157220132-157221038,chr4-157844190-157845060,chr4-157880578-157881495,chr5-113660411-113661212,chr5-114178185-114179206,chr5-114312465-114313355,chr5-114948839-114949706,chr5-152546891-152547851,chr5-152632038-152632990,chr5-152816678-152817757,chr5-153438605-153439518,chr5-180155082-180155998,chr5-180250887-180251808,chr6-101036505-101037408,chr6-101429024-101429879,chr6-111759734-111760854,chr6-111811913-111812891,chr6-111848093-111848917,chr6-146839494-146841270,chr6-147589475-147590436,chr6-147972114-147973048,chr6-147986661-147987578,chr6-148085604-148086515,chr6-153588049-153588978,chr6-154273893-154274860,chr6-154318934-154320080,chr6-16425854-16426762,chr6-16564236-16565126,chr6-167446750-167447664,chr6-167962369-167963355,chr6-167981663-167982722,chr6-16904707-16905670,chr6-16905874-16906830,chr6-16939042-16939983,chr6-17032920-17033975,chr6-71591588-71592500,chr6-72417500-72419331,chr6-72440395-72441326,chr6-88167083-88167998,chr7-31192620-31193551,chr7-31249388-31250416,chr7-31260869-31261807,chr7-31283903-31284820,chr7-31334832-31335794,chr7-31336079-31337148,chr7-31338193-31339053,chr7-31340306-31341222,chr7-31342894-31343705,chr7-31363316-31363957,chr7-31372119-31372995,chr7-31419359-31420280,chr7-31456463-31458145,chr7-31476721-31477592,chr7-45165615-45166541,chr7-45202448-45203374,chr7-45278529-45279528,chr7-83313767-83314642,chr7-84077102-84078040,chr8-22689592-22690483,chr8-22761131-22762080,chr8-22768149-22769085,chr8-22788676-22789576,chr8-22790521-22791430,chr8-22810509-22811549,chr8-22865143-22865914,chr8-22867413-22868434,chr9-84465872-84466688,chr9-85393892-85394757,chr9-85516185-85517132,chr9-85521075-85521801,chrX-122464148-122465053,chrX-122790277-122791327,chrX-123349976-123350879,chrX-148523287-148524234,chrX-154045976-154046958	ADCY1,ADK,AFDN,AFF2,ATXN1,BDNF,CACNA1A,CCNE1,CDK5R1,CNR1,DLG2,DLGAP3,EGR3,ESR2,FYN,GRIA1,GRIA2,GRIA3,GRIA4,GRIK2,GRIN2B,GRM2,GRM5,ITPR1,JPH3,KCNN2,LRRTM4,MAPK9,MAPT,MBNL2,MECP2,NEUROD6,NTRK2,OLIG2,OPRM1,PLPPR4,PLXND1,PRNP,RAP1B,RASGRF1,RBFOX1,RBFOX3,RIMS1,ROCK2,RUNX3,SEMA3E,SEZ6,SHANK2,SLC17A7,SRCIN1,STXBP5,SYN2,TNIK,TRIB2
Mouse Phenotype	MP:0002752	abnormal somatic nervous system morphology	21	5.70048e-11	5.38012e-07	2.56196e-08	1.23743	685.291	848	0.130333	0.161278	3	1.55449e-22	1.46713e-18	4.89042e-19	1.58734	223.014	354	986	0.083353	0.359026	chr1-107342067-107342974,chr1-108034500-108035426,chr1-108857593-108859134,chr1-113225842-113226887,chr1-113298508-113299486,chr1-11482540-11483434,chr1-156105932-156106880,chr1-156434574-156435644,chr1-16890713-16891656,chr1-17419525-17420504,chr1-180497569-180498485,chr1-183417894-183418762,chr1-197674080-197674975,chr1-204923756-204924709,chr1-207970704-207971367,chr1-208012331-208013256,chr1-208086219-208087157,chr1-209106016-209106985,chr1-211033665-211034681,chr1-213418270-213419227,chr1-213863917-213865017,chr1-214228648-214229591,chr1-218361150-218362345,chr1-218512986-218513909,chr1-218516994-218517857,chr1-218588006-218589098,chr1-223087326-223088262,chr1-2238543-2239468,chr1-235396019-235396903,chr1-243343700-243344647,chr1-243392898-243393810,chr1-243396632-243397570,chr1-243421290-243422202,chr1-243460740-243461741,chr1-243470394-243471416,chr1-243481820-243482847,chr1-243558438-243559339,chr1-243574668-243575736,chr1-243706228-243707189,chr1-2437730-2438662,chr1-25048293-25049322,chr1-36505989-36506906,chr1-38046513-38047412,chr1-38133808-38134827,chr1-38152532-38154246,chr1-38206965-38207950,chr1-38551180-38552175,chr1-40004515-40005428,chr1-40020382-40021305,chr1-43868353-43869303,chr1-5029078-5030094,chr1-57040518-57041466,chr1-57344140-57345060,chr1-57418681-57419638,chr1-57422065-57423047,chr1-57423727-57424646,chr1-57908108-57909071,chr1-57959490-57960432,chr1-58074323-58075159,chr1-58233430-58234394,chr1-58249810-58250732,chr1-58282428-58283493,chr1-58304255-58305083,chr1-58325726-58326658,chr1-58358272-58359132,chr1-5840363-5841260,chr1-84164232-84165199,chr1-87169979-87170950,chr1-87562877-87563718,chr1-87957965-87958862,chr1-94094120-94095957,chr10-100864130-100865645,chr10-101032044-101032883,chr10-101292228-101293231,chr10-103542597-103543519,chr10-103640547-103641484,chr10-103932737-103934449,chr10-117928322-117929130,chr10-121497258-121498235,chr10-123135160-123136160,chr10-124198826-124199607,chr10-124285363-124286385,chr10-129915250-129916153,chr10-130041226-130042160,chr10-18158706-18159665,chr10-25231808-25232845,chr10-25646085-25646891,chr10-27533958-27534893,chr10-27671501-27672394,chr10-33381367-33382535,chr10-34058400-34059365,chr10-34916012-34916941,chr10-63030281-63031207,chr10-6338285-6339053,chr10-6602272-6603488,chr10-6741306-6742254,chr10-67852598-67853426,chr10-69854427-69856505,chr10-7359041-7359967,chr10-7361272-7362328,chr10-76779755-76780357,chr10-76784019-76784941,chr10-77033999-77034884,chr10-77042886-77043799,chr10-77044805-77045818,chr10-86068271-86069103,chr10-86865690-86866668,chr10-93419824-93420743,chr11-107689226-107690259,chr11-107712720-107713684,chr11-117618629-117619605,chr11-117750794-117751864,chr11-126548557-126549872,chr11-126585462-126586436,chr11-126639858-126640805,chr11-126756472-126757457,chr11-127066383-127067321,chr11-127524348-127525313,chr11-127624026-127625065,chr11-127680867-127681720,chr11-1336326-1337197,chr11-15651672-15652486,chr11-15673163-15674187,chr11-19460740-19461703,chr11-19550617-19551992,chr11-19552110-19553186,chr11-19712312-19713242,chr11-19735204-19736936,chr11-19863996-19864837,chr11-19903253-19904205,chr11-19952785-19953619,chr11-20653883-20654810,chr11-27603351-27604269,chr11-27609008-27610305,chr11-27716130-27716918,chr11-2778332-2779242,chr11-35042664-35043350,chr11-35043726-35044709,chr11-45853091-45853969,chr11-47524315-47525231,chr11-61001692-61002596,chr11-61003952-61004950,chr11-61034768-61035711,chr11-61089587-61090485,chr11-65487308-65488215,chr11-68329843-68330753,chr11-8080744-8081692,chr11-86955059-86955936,chr11-86989741-86990691,chr11-92681845-92682773,chr11-92768765-92769720,chr11-92873237-92874087,chr11-96204849-96205830,chr12-102426776-102428277,chr12-103140014-103141051,chr12-103422736-103424077,chr12-103457294-103458459,chr12-103460364-103461462,chr12-107027284-107028199,chr12-110965746-110966663,chr12-111274440-111275481,chr12-112489192-112490126,chr12-112777265-112778385,chr12-118581098-118582041,chr12-118637607-118638541,chr12-15340349-15341978,chr12-15344330-15345267,chr12-15575939-15576775,chr12-15677632-15678562,chr12-15808223-15809060,chr12-39574811-39575800,chr12-39610061-39610971,chr12-42730458-42731278,chr12-42956953-42957849,chr12-47995698-47996649,chr12-51506856-51507757,chr12-51940877-51941882,chr12-53492684-53493611,chr12-68451567-68452524,chr12-76422285-76423434,chr12-81206050-81206980,chr12-81322044-81323604,chr12-81324949-81325788,chr12-81597887-81598798,chr12-81987110-81988083,chr12-82054277-82055232,chr12-99053302-99054251,chr12-99176511-99177291,chr13-105603073-105603971,chr13-105732637-105733595,chr13-106056597-106057476,chr13-106111920-106112881,chr13-106377784-106378665,chr13-106490441-106491472,chr13-106493494-106494403,chr13-106523295-106524216,chr13-109983111-109984104,chr13-110247383-110248380,chr13-112926041-112927291,chr13-112928223-112929748,chr13-20494853-20496039,chr13-25778628-25779572,chr13-25803357-25804274,chr13-31296626-31297511,chr13-31741845-31742836,chr13-39870099-39871012,chr13-40038795-40039685,chr13-48266664-48267938,chr13-75760201-75761209,chr13-75812523-75813456,chr13-80118276-80119184,chr13-80249339-80250308,chr13-80469769-80470752,chr13-80572695-80573633,chr13-80684098-80685051,chr13-80884229-80885086,chr13-81041333-81042293,chr13-81230131-81231044,chr13-86313171-86314069,chr13-86397275-86398152,chr13-97170964-97171892,chr13-99981428-99982769,chr14-29160019-29160965,chr14-29161384-29162209,chr14-29165101-29166082,chr14-29178806-29179727,chr14-29181184-29182092,chr14-29222446-29223345,chr14-29224475-29225377,chr14-29232231-29233158,chr14-29351975-29352871,chr14-29353518-29354222,chr14-29377816-29378726,chr14-29380607-29381584,chr14-29459510-29460554,chr14-33504005-33504918,chr14-38063616-38064541,chr14-56900487-56901411,chr14-64245233-64246156,chr14-66311712-66312652,chr14-70079787-70080678,chr14-70097995-70098878,chr14-70176785-70177715,chr14-70187258-70188155,chr14-73344196-73345067,chr14-75273187-75274186,chr14-87002394-87003381,chr14-87241069-87241942,chr14-88348208-88349224,chr14-89514299-89515242,chr15-25989926-25990820,chr15-26772692-26773627,chr15-26949754-26950654,chr15-41621214-41622200,chr15-61084359-61085465,chr15-61543662-61544509,chr15-71599370-71600359,chr15-72886759-72887776,chr15-72966500-72967271,chr15-72970637-72972447,chr15-73033962-73034981,chr15-73194923-73195817,chr15-73232461-73233359,chr15-74115343-74116255,chr15-74127301-74128212,chr15-74129891-74130792,chr15-74147005-74147862,chr15-74156439-74157524,chr15-74781538-74782501,chr15-74820992-74821946,chr15-76565934-76566859,chr15-76637195-76638192,chr15-88256336-88257185,chr15-88276779-88277703,chr15-95418381-95419219,chr15-95511209-95512129,chr16-49498117-49499435,chr16-49827958-49828864,chr16-53080284-53081234,chr16-57807866-57808783,chr16-57809414-57810297,chr16-70693130-70693998,chr16-74794803-74795712,chr16-78996564-78997459,chr16-79302481-79303458,chr16-915823-916758,chr17-10025898-10026889,chr17-10337697-10338527,chr17-10338947-10339728,chr17-15267701-15268626,chr17-31249593-31250489,chr17-31251254-31252208,chr17-33595575-33596520,chr17-33968300-33969150,chr17-43696168-43697117,chr17-45895317-45896176,chr17-45965572-45966464,chr17-4853695-4854607,chr17-58046469-58047395,chr17-58047463-58047869,chr17-58060328-58061261,chr17-6393028-6393885,chr17-71458791-71459713,chr17-71881029-71881948,chr17-72022435-72023309,chr17-72215456-72216402,chr17-72376241-72377168,chr17-72468842-72469555,chr17-72526453-72527440,chr17-75339954-75340861,chr17-75370012-75370932,chr18-107769-108730,chr18-34493063-34493936,chr18-34522364-34523404,chr18-34605112-34606047,chr18-34799073-34799944,chr18-41226681-41227587,chr18-41231457-41232388,chr18-42114066-42115002,chr18-42363172-42364189,chr18-42649134-42650035,chr18-42777948-42778696,chr18-52913827-52914781,chr18-57698588-57699469,chr18-57768278-57769200,chr18-57806872-57807831,chr18-57845404-57846313,chr18-57940041-57940976,chr18-59222447-59223728,chr18-59229401-59230239,chr18-59230889-59231847,chr18-59238121-59239109,chr18-63090063-63090960,chr18-63293690-63294633,chr18-63307282-63308216,chr18-9780-10671,chr19-11096103-11097009,chr19-38666197-38668307,chr19-40503028-40503969,chr19-40570278-40571252,chr19-5255303-5256279,chr19-5445198-5446150,chr19-5447728-5448660,chr2-111676016-111676906,chr2-11798542-11799606,chr2-118333483-118334396,chr2-12017436-12018388,chr2-12045633-12046535,chr2-1418437-1419712,chr2-148816872-148817844,chr2-148981502-148982833,chr2-149971796-149972838,chr2-150587239-150588249,chr2-150666060-150666959,chr2-150682486-150683341,chr2-150782551-150783519,chr2-150788137-150789033,chr2-150811160-150812091,chr2-151032960-151033805,chr2-15637091-15637984,chr2-15639859-15640791,chr2-15641846-15642771,chr2-15733970-15734894,chr2-15808384-15809999,chr2-15811953-15812929,chr2-15835659-15836582,chr2-15846368-15847270,chr2-15931010-15931941,chr2-161414195-161415162,chr2-161415908-161417147,chr2-161423176-161424237,chr2-161426678-161427693,chr2-16639413-16640615,chr2-1866237-1867198,chr2-1931159-1932056,chr2-198557829-198558759,chr2-198622884-198623800,chr2-198645536-198646470,chr2-198653102-198653908,chr2-198752913-198753918,chr2-199195680-199196642,chr2-199452181-199453114,chr2-199455417-199456499,chr2-199457321-199458014,chr2-199463116-199463995,chr2-199471118-199471980,chr2-199739507-199740456,chr2-199747139-199748084,chr2-199754435-199755376,chr2-199797267-199798151,chr2-199830119-199831085,chr2-199848384-199849192,chr2-201700630-201702389,chr2-205681931-205682926,chr2-205774855-205775868,chr2-207152095-207153002,chr2-219789205-219790087,chr2-220527871-220528927,chr2-222100648-222101641,chr2-222319271-222320016,chr2-222320227-222320713,chr2-25256847-25257803,chr2-26488599-26489517,chr2-4745270-4746194,chr2-4831500-4832696,chr2-4840478-4841657,chr2-4965485-4966506,chr2-5040306-5041251,chr2-5051034-5051984,chr2-5235874-5236964,chr2-5237859-5238756,chr2-5473407-5474333,chr2-5775554-5776508,chr2-5911451-5912365,chr2-59566524-59567738,chr2-6007883-6008868,chr2-61763899-61764812,chr2-62013786-62014767,chr2-6233686-6234629,chr2-6474074-6475053,chr2-6665434-6666253,chr20-33702615-33703544,chr20-3935205-3936009,chr20-40744117-40745056,chr20-40850652-40851796,chr20-4427600-4428548,chr20-51190485-51191492,chr20-51275629-51276734,chr20-63149249-63150099,chr20-63498873-63499755,chr21-26292284-26292925,chr21-32834579-32835591,chr21-34913534-34914442,chr21-40052730-40053730,chr21-40057133-40058085,chr21-40378841-40379533,chr21-40379591-40380698,chr21-40547557-40548527,chr21-40684859-40685799,chr21-40792450-40793523,chr21-41011202-41012000,chr21-41074108-41075033,chr21-45056050-45057073,chr21-45090913-45092212,chr22-19837646-19838612,chr22-29480579-29481514,chr22-33248739-33249717,chr22-34805466-34806352,chr22-38250015-38250990,chr22-43342982-43343896,chr22-43377351-43378539,chr22-46424734-46425649,chr3-10007-11092,chr3-104584337-104585263,chr3-104591454-104592450,chr3-10463775-10464704,chr3-104730865-104731783,chr3-105844013-105845232,chr3-11389174-11390048,chr3-115958257-115959193,chr3-124142324-124143267,chr3-126713973-126714891,chr3-127138409-127139379,chr3-12728799-12729706,chr3-127396362-127397252,chr3-127430803-127431776,chr3-129503069-129504028,chr3-129519967-129520706,chr3-135081498-135082446,chr3-135134275-135135140,chr3-135238076-135239053,chr3-135239081-135239865,chr3-135645235-135646155,chr3-135699459-135700397,chr3-14285252-14286153,chr3-152453833-152455009,chr3-168489011-168489972,chr3-168808385-168809265,chr3-182685601-182686432,chr3-184537544-184538505,chr3-186099089-186099957,chr3-194082892-194083939,chr3-194164692-194165710,chr3-194261882-194262867,chr3-196220-197218,chr3-197434-198506,chr3-2041664-2042615,chr3-23966072-23966974,chr3-24027718-24028577,chr3-243167-244099,chr3-2558470-2559458,chr3-2577326-2578239,chr3-27778978-27779885,chr3-2944791-2945741,chr3-2984380-2985306,chr3-41234847-41235787,chr3-41323031-41323875,chr3-452040-452850,chr3-463196-464750,chr3-50518131-50518927,chr3-50644268-50645174,chr3-50674693-50675661,chr3-53721408-53722312,chr3-55490929-55491952,chr3-55569032-55570045,chr3-56269524-56270390,chr3-56519320-56520296,chr3-567536-568444,chr3-570954-571813,chr3-61650911-61651747,chr3-62211453-62212542,chr3-62253680-62254616,chr3-62365177-62366188,chr3-62367469-62368310,chr3-62368614-62369588,chr3-62372188-62373100,chr3-62378088-62379027,chr3-62587263-62588210,chr3-63936612-63937540,chr3-6435720-6436589,chr3-66153786-66154738,chr3-6736597-6737555,chr3-673898-674813,chr3-675592-676553,chr3-6860576-6861531,chr3-6862308-6863219,chr3-69459774-69460750,chr3-69542233-69543105,chr3-69568675-69569602,chr3-69628633-69629647,chr3-70057252-70058075,chr3-70177542-70178453,chr3-70181770-70182913,chr3-7621444-7622220,chr3-7684083-7684998,chr3-87488497-87489709,chr3-96843246-96844164,chr4-108830096-108831228,chr4-108867200-108868118,chr4-109041621-109042499,chr4-109388060-109388916,chr4-112340763-112341724,chr4-112509076-112510213,chr4-112510748-112511710,chr4-112514495-112515914,chr4-112516157-112517133,chr4-122687362-122688311,chr4-124796917-124797833,chr4-125368011-125369066,chr4-125447460-125448371,chr4-125663655-125664624,chr4-126086925-126087845,chr4-14155532-14156419,chr4-145200066-145200997,chr4-14827360-14828379,chr4-14903158-14904105,chr4-15001838-15002744,chr4-15368531-15369464,chr4-15381473-15382393,chr4-15436165-15437115,chr4-155093860-155094888,chr4-155268635-155269562,chr4-155526132-155527076,chr4-155607221-155608127,chr4-155626361-155627255,chr4-155629890-155630543,chr4-156981080-156982030,chr4-157004955-157005917,chr4-157017779-157018669,chr4-15895273-15896261,chr4-16056388-16057276,chr4-181272177-181273076,chr4-181430724-181431545,chr4-181467157-181469106,chr4-181810496-181811427,chr4-182144035-182145022,chr4-182291572-182292524,chr4-182448481-182449413,chr4-41422853-41423792,chr4-41560968-41561949,chr4-41572787-41573639,chr4-41594184-41595154,chr4-41613594-41614512,chr4-41625356-41626297,chr4-43378809-43379649,chr4-637429-638488,chr4-64875766-64876737,chr4-6493340-6494304,chr4-65233697-65234625,chr4-66487972-66488891,chr4-86054200-86055193,chr4-86837630-86838601,chr4-93201360-93202244,chr4-95547421-95548390,chr4-95548906-95549868,chr4-95833389-95834375,chr5-107607611-107608526,chr5-107834754-107835680,chr5-107875848-107876808,chr5-107914890-107915853,chr5-108006630-108007510,chr5-108168658-108169608,chr5-108276356-108277331,chr5-116969980-116970907,chr5-126866571-126867520,chr5-127498281-127499242,chr5-138454887-138455890,chr5-138456960-138457825,chr5-140564165-140565105,chr5-14557229-14558573,chr5-14822165-14822598,chr5-14847219-14848132,chr5-149852441-149853616,chr5-1541490-1542467,chr5-160904315-160905241,chr5-161023018-161024054,chr5-16669356-16671026,chr5-167063814-167064766,chr5-167309685-167310573,chr5-16792411-16793362,chr5-16794084-16795033,chr5-168286158-168286969,chr5-16960049-16961726,chr5-169765132-169766139,chr5-17053466-17054364,chr5-17055822-17056775,chr5-173670127-173671569,chr5-173967881-173968801,chr5-180155082-180155998,chr5-180250887-180251808,chr5-36735656-36736587,chr5-36744430-36745344,chr5-45506897-45507823,chr5-45509087-45509963,chr5-53349968-53350995,chr5-53917559-53918467,chr5-53986912-53987791,chr5-56698786-56700123,chr5-9072551-9073400,chr5-91110197-91112199,chr5-9241400-9242402,chr5-93477678-93478586,chr5-93679232-93680176,chr6-10268501-10269462,chr6-111759734-111760854,chr6-111811913-111812891,chr6-111848093-111848917,chr6-128620142-128621060,chr6-128855477-128856431,chr6-128929727-128930874,chr6-128992924-128993881,chr6-129028812-129029739,chr6-129280930-129282485,chr6-129341877-129343308,chr6-129351551-129352497,chr6-129495421-129496272,chr6-129536116-129537015,chr6-129607376-129608304,chr6-135693571-135694506,chr6-135830808-135831723,chr6-1378191-1379920,chr6-1381552-1382479,chr6-1389689-1390632,chr6-142362053-142362928,chr6-142414558-142415459,chr6-142605893-142606788,chr6-142675771-142677017,chr6-142683286-142684205,chr6-142686283-142687182,chr6-142697666-142698629,chr6-142714821-142715780,chr6-142820348-142821290,chr6-142829878-142831544,chr6-142937788-142938735,chr6-152596534-152597431,chr6-158008922-158009871,chr6-15814245-15815049,chr6-159302322-159303190,chr6-159649211-159650075,chr6-16057188-16059421,chr6-1802627-1803488,chr6-20608075-20609035,chr6-21777564-21778383,chr6-21844844-21845791,chr6-45445503-45446531,chr6-45652190-45653103,chr6-56914560-56915489,chr6-56920204-56921098,chr6-57298438-57299254,chr6-73534388-73535296,chr6-75997385-75998336,chr6-79375504-79376354,chr6-79413239-79414165,chr6-90091959-90092829,chr6-90159699-90160661,chr6-99912318-99913251,chr7-107591128-107592006,chr7-107644290-107645205,chr7-107661228-107662163,chr7-116929804-116931062,chr7-13188184-13188869,chr7-132576931-132577855,chr7-132609547-132610567,chr7-132847221-132848104,chr7-132948485-132949500,chr7-133003057-133004001,chr7-13724415-13725714,chr7-14288401-14289337,chr7-14507332-14508260,chr7-155766868-155767754,chr7-155811907-155812869,chr7-24828663-24829734,chr7-24926892-24927802,chr7-27085133-27086050,chr7-55071472-55072730,chr7-55129787-55130772,chr7-55288141-55289033,chr7-745520-746435,chr7-748907-749797,chr7-84077102-84078040,chr7-90789495-90790702,chr7-90839317-90840143,chr7-91156067-91157154,chr7-91199231-91200192,chr7-91232915-91233939,chr7-97081217-97082156,chr8-102197085-102198020,chr8-102238772-102239690,chr8-102268776-102269667,chr8-102272184-102273091,chr8-102276660-102277577,chr8-1048359-1049254,chr8-1164831-1165846,chr8-1312196-1312947,chr8-139828638-139829597,chr8-139835293-139836200,chr8-139848184-139849118,chr8-140214467-140215429,chr8-140226924-140228043,chr8-1456473-1457406,chr8-1538914-1539948,chr8-1559138-1560117,chr8-20825675-20826561,chr8-20945787-20946696,chr8-21223398-21224549,chr8-22689592-22690483,chr8-22761131-22762080,chr8-22768149-22769085,chr8-22788676-22789576,chr8-22790521-22791430,chr8-22810509-22811549,chr8-22865143-22865914,chr8-22867413-22868434,chr8-24617102-24618933,chr8-24672555-24673373,chr8-24738213-24739063,chr8-24913270-24914134,chr8-24949180-24950172,chr8-24955825-24956853,chr8-24957201-24957999,chr8-25990330-25991291,chr8-26196332-26197291,chr8-31810637-31811600,chr8-33230374-33231262,chr8-38494845-38495712,chr8-42571727-42572643,chr8-54809501-54810373,chr8-64262206-64263285,chr8-64439770-64440708,chr8-64450606-64451541,chr8-64454777-64455422,chr8-64580138-64581057,chr8-64581309-64582219,chr8-64585611-64586571,chr8-668043-668963,chr8-70930209-70931111,chr8-71043736-71044581,chr8-71160430-71161375,chr8-71382393-71383328,chr8-738255-739316,chr8-74463976-74464974,chr8-79954015-79954898,chr8-86676721-86677679,chr8-86819694-86820596,chr9-10232200-10233636,chr9-10253091-10254026,chr9-10288363-10289233,chr9-10547858-10548931,chr9-10560324-10561287,chr9-10612518-10613464,chr9-10773797-10774786,chr9-10929788-10930697,chr9-110900627-110901576,chr9-117558615-117559560,chr9-11821165-11822249,chr9-123480502-123481407,chr9-123589104-123590104,chr9-123598197-123599078,chr9-123607832-123608701,chr9-123654072-123654920,chr9-123686067-123687210,chr9-123795072-123795967,chr9-123999367-124000346,chr9-124001084-124001876,chr9-124008186-124009134,chr9-124011108-124012032,chr9-124040631-124041727,chr9-124180355-124181286,chr9-12490468-12491382,chr9-126722152-126723034,chr9-126723421-126724412,chr9-12718357-12719303,chr9-13144092-13145051,chr9-137138747-137139737,chr9-2459338-2460477,chr9-2473406-2474327,chr9-2559221-2560164,chr9-3458758-3459736,chr9-3954080-3955011,chr9-3976843-3977917,chr9-4027191-4028211,chr9-4080852-4082893,chr9-4157429-4158413,chr9-4309341-4310259,chr9-72464660-72465716,chr9-72569613-72570552,chr9-72685670-72686541,chr9-72696300-72697189,chr9-73577335-73578333,chr9-74284357-74285456,chr9-74333239-74334248,chr9-84465872-84466688,chr9-85393892-85394757,chr9-85516185-85517132,chr9-85521075-85521801,chr9-88694360-88695288,chr9-88724022-88724932,chr9-88733443-88734458,chr9-88742210-88743166,chr9-89045728-89046653,chr9-89051351-89052294,chr9-89217735-89218658,chr9-9099318-9100431,chr9-91817393-91818468,chr9-9538123-9539021,chrX-129931921-129932722,chrX-18668133-18669109,chrX-33389476-33390365	ABCA4,ABCD2,ACTN4,ACVR1B,ADARB1,ADGRG6,ADGRV1,AGTPBP1,AHI1,AIPL1,ALCAM,APAF1,APBB3,APP,ARL6,ARTN,ASCL1,ATG7,ATOH1,ATP11A,ATP2B2,ATP8A2,ATP8B1,ATXN7,B3GNT2,BASP1,BBS10,BBS12,BCL11A,BCL2,BCL2L11,BDNF,BHLHE22,BHLHE23,BMPR1A,BMPR1B,BRSK2,CACNA1D,CACNA2D2,CACNB2,CAPZA2,CC2D2A,CCL2,CD44,CD5,CELSR1,CHL1,CHRD,CHRNE,CLIC5,CLN8,CNGB1,CNGB3,CNTN2,CNTN4,COG6,COL13A1,COL25A1,COL2A1,COL4A1,CPEB2,CPEB4,CPLX3,CRB1,CRB2,CROCC,CRY1,CRY2,CSF3R,CSK,CTNNB1,CUX2,CYP26A1,DAB1,DCC,DFNA5,DISP1,DLX5,DMD,DNMT3A,DOCK2,DOCK3,DSCAM,DSCAML1,DST,DTNA,DTNBP1,E2F1,EBF2,EBF3,EEF1A2,EFNA5,EFNB2,EGFR,EGLN3,EGR1,EGR2,EGR3,ELMOD1,EMX2,EN1,EOMES,EPHA5,EPHB1,EPHB3,EPS8,ERC2,ESR2,ETV1,ETV5,EYA1,FA2H,FAM161A,FAT3,FAT4,FBXO2,FEZF2,FGFBP1,FGFR1,FGFR2,FOS,FOXC1,FOXF2,FOXG1,FST,FYN,FZD1,FZD4,GABRA5,GABRB2,GABRB3,GALC,GAP43,GAS7,GDAP1,GFRA2,GJA10,GJB6,GLRB,GNG13,GPHN,GPSM2,GRB2,GRID1,GRIN1,GRM7,GRXCR1,GUCY1A3,HCN1,HES1,HEY1,HHAT,HMX3,HOXA1,HS2ST1,IGF1,INSC,ISL2,ISLR2,KALRN,KCNMA1,KCNQ1,KIF5C,KIRREL3,KLF7,LAMA2,LARGE1,LBX1,LCA5,LDLR,LHX2,LHX4,LMNA,LMNB1,LMO4,LMO7,LMX1B,LPAR1,LPCAT1,LPIN1,LRIG1,LRIG2,LRP5,MAF,MAFB,MAN2B2,MAP3K1,MAP3K12,MAPK10,MAPK9,MAPT,MBNL1,MBNL2,MDM1,MECOM,MEF2D,MEGF10,MEOX1,MFSD2A,MITF,MPP4,MTMR2,MUSK,MYCN,MYO3A,MYO6,NAV2,NDUFS4,NEFH,NEFL,NEFM,NEO1,NEUROG2,NF1,NFASC,NFATC2,NMNAT2,NPHP4,NPY2R,NR2E3,NR2F1,NR2F2,NRG1,NRP1,NRP2,NTRK2,NTRK3,NUMB,NXNL2,OAT,OLIG2,OPA1,OTOF,OTULIN,OTX2,PANK2,PARD3,PAX2,PAX3,PDE6A,PDE6B,PDZD7,PEX10,PHOX2B,PIK3C3,PLXNA1,PLXNA2,PLXNA4,PMP22,POU1F1,POU3F1,PPFIA2,PRDM13,PRICKLE1,PRKACB,PRKCQ,PRNP,PROM1,PROX1,PTPN11,PTPN13,PTPRD,PTPRS,PXDN,RAB18,RAB23,RAF1,RAPSN,RAX,RB1,RBL2,RCC2,RER1,RETREG1,RFX3,RHO,RND3,ROR2,RORA,RORB,RP1,RRM2B,RS1,RUNX1,RUNX3,RXFP2,S1PR3,SATB2,SCN8A,SCUBE1,SCYL1,SDCCAG8,SEC24B,SEMA3A,SEMA5A,SEMA6A,SH3PXD2A,SHC3,SHH,SIRT1,SLC17A5,SLC1A1,SLC1A3,SLC20A2,SLC26A4,SLC4A3,SLC6A5,SLC6A6,SLITRK6,SLK,SMAD1,SMOC1,SOD2,SOX11,SOX2,SOX4,SOX9,SPATA7,SPRY2,SPTBN4,SRRM4,SRSF1,SSTR1,SUN1,SYNE1,SYNE2,SYNJ2,TBCE,TBR1,TBX1,TDRP,TENM2,TENM3,TFAP2A,TGFB2,THRB,TLR4,TMC1,TMEM184B,TRAPPC9,TTC8,TUB,TYRO3,TYRP1,UCHL1,UNC5C,USP14,UTP14A,VAC14,VAV3,VLDLR,WNT5A,ZIC2,ZNF423
Mouse Phenotype	MP:0002207	abnormal long term potentiation	22	5.94798e-11	5.61371e-07	2.55169e-08	1.4766	201.815	298	0.0383824	0.0566755	44	1.41321e-11	1.33379e-07	3.03134e-09	1.84822	55.1882	102	244	0.0240169	0.418033	chr1-156434574-156435644,chr1-224539959-224541160,chr1-224631395-224632324,chr1-224743346-224744337,chr1-36505989-36506906,chr1-37137265-37138154,chr1-65979950-65980894,chr1-84164232-84165199,chr10-51652732-51653668,chr10-74555754-74556746,chr10-74674701-74675560,chr11-112634338-112635468,chr11-119709385-119710330,chr11-120384970-120386098,chr11-120516252-120517225,chr11-134385543-134386601,chr11-134725445-134726480,chr11-134902108-134903067,chr11-27603351-27604269,chr11-27609008-27610305,chr11-27716130-27716918,chr11-70715218-70716206,chr11-70826284-70827225,chr11-88353792-88354686,chr11-88469389-88470338,chr11-88531689-88532508,chr12-13275332-13276361,chr12-13835385-13836313,chr12-13978615-13979525,chr12-13981593-13982596,chr12-14129352-14130342,chr12-44025665-44026541,chr12-44059210-44060111,chr12-44114594-44115512,chr12-44118679-44119647,chr12-44224753-44225727,chr12-44257996-44258838,chr12-44654758-44655935,chr12-44711696-44712534,chr12-44875913-44876846,chr12-68451567-68452524,chr13-101775090-101775994,chr13-102028625-102029600,chr13-102466506-102467421,chr13-105603073-105603971,chr13-105732637-105733595,chr13-106056597-106057476,chr13-106111920-106112881,chr13-106377784-106378665,chr13-106490441-106491472,chr13-106493494-106494403,chr13-106523295-106524216,chr13-33992359-33993451,chr13-34371625-34372549,chr13-34553129-34554046,chr13-34582896-34583810,chr13-34587608-34588576,chr13-34617207-34618172,chr13-34738288-34740112,chr13-35309420-35310354,chr13-48266664-48267938,chr13-97170964-97171892,chr14-64245233-64246156,chr14-75273187-75274186,chr14-78533834-78534692,chr14-78834730-78835701,chr14-78874837-78876515,chr15-25665744-25666621,chr15-26949754-26950654,chr15-33374000-33375087,chr15-79050729-79051833,chr16-10003171-10004134,chr16-10224591-10225493,chr16-30010682-30011580,chr16-87517433-87518486,chr17-32515641-32516961,chr17-32576939-32577822,chr17-32614906-32615793,chr17-32659052-32659963,chr17-32683806-32685121,chr17-32693124-32694047,chr17-32712821-32713684,chr17-32714858-32715769,chr17-38509162-38510054,chr17-38510122-38511040,chr17-38657066-38657932,chr17-45895317-45896176,chr17-45965572-45966464,chr17-81026800-81027660,chr17-81031179-81032194,chr18-107769-108730,chr18-72581748-72582661,chr18-72638279-72639128,chr18-73710924-73711962,chr18-9780-10671,chr19-10288608-10290059,chr19-19231915-19233089,chr19-29761514-29762406,chr19-29855604-29856586,chr19-45975943-45976864,chr19-49443271-49444179,chr2-11177600-11178530,chr2-11367694-11368658,chr2-11798542-11799606,chr2-12017436-12018388,chr2-12045633-12046535,chr2-220962290-220963169,chr2-221153971-221154858,chr2-222100648-222101641,chr2-70627749-70628652,chr2-70685381-70686326,chr2-70733575-70734486,chr2-70757140-70757970,chr2-70758131-70758937,chr2-72915724-72916596,chr2-72917167-72918054,chr2-72947961-72948713,chr20-4427600-4428548,chr21-26292284-26292925,chr21-29723956-29724934,chr21-29725568-29726530,chr21-29751406-29752305,chr3-118692095-118693050,chr3-124142324-124143267,chr3-156017043-156018359,chr3-156089855-156090811,chr3-184537544-184538505,chr3-23966072-23966974,chr3-24027718-24028577,chr3-41234847-41235787,chr3-41323031-41323875,chr4-157220132-157221038,chr4-157844190-157845060,chr4-157880578-157881495,chr4-3203454-3204611,chr5-101337901-101338989,chr5-113660411-113661212,chr5-114178185-114179206,chr5-114312465-114313355,chr5-114948839-114949706,chr5-12015926-12016832,chr5-12169363-12170358,chr5-12214131-12215066,chr5-152546891-152547851,chr5-152632038-152632990,chr5-152816678-152817757,chr5-153438605-153439518,chr5-168286158-168286969,chr5-168291231-168292288,chr5-168364993-168365814,chr5-168365833-168366788,chr5-175287636-175288827,chr5-175354725-175355595,chr5-175456102-175456985,chr5-175681011-175682366,chr5-175701829-175702727,chr5-175750285-175751231,chr5-175753851-175754684,chr5-180155082-180155998,chr5-180250887-180251808,chr5-36735656-36736587,chr5-36744430-36745344,chr5-88470475-88471362,chr5-88690641-88691541,chr5-88692040-88692732,chr5-88882945-88883770,chr5-88889130-88890093,chr5-88929112-88930040,chr5-89253361-89254297,chr5-89377530-89378513,chr5-89545144-89546304,chr5-89815870-89816781,chr5-89827199-89828107,chr5-89901227-89902742,chr6-101036505-101037408,chr6-101429024-101429879,chr6-111759734-111760854,chr6-111811913-111812891,chr6-111848093-111848917,chr6-128620142-128621060,chr6-128855477-128856431,chr6-128929727-128930874,chr6-128992924-128993881,chr6-129028812-129029739,chr6-129280930-129282485,chr6-129341877-129343308,chr6-129351551-129352497,chr6-129495421-129496272,chr6-129536116-129537015,chr6-129607376-129608304,chr6-146123336-146124277,chr6-146422752-146423676,chr6-146839494-146841270,chr6-147589475-147590436,chr6-147972114-147973048,chr6-147986661-147987578,chr6-148085604-148086515,chr6-153588049-153588978,chr6-154273893-154274860,chr6-154318934-154320080,chr6-159916426-159917321,chr6-16425854-16426762,chr6-16564236-16565126,chr6-16904707-16905670,chr6-16905874-16906830,chr6-16939042-16939983,chr6-17032920-17033975,chr6-38482261-38483129,chr6-38503909-38504707,chr6-38566271-38567189,chr6-38639395-38640385,chr6-39980792-39981710,chr6-40024168-40025061,chr6-40175841-40176841,chr6-40180070-40180948,chr6-40285682-40286614,chr6-40363015-40363831,chr6-40364365-40365183,chr6-40587307-40588270,chr6-40606247-40607237,chr6-71591588-71592500,chr6-72417500-72419331,chr6-72440395-72441326,chr6-88167083-88167998,chr7-121595567-121596601,chr7-121608448-121609432,chr7-121846889-121847714,chr7-121885139-121886127,chr7-137453978-137454981,chr7-137522900-137523826,chr7-137685169-137686286,chr7-137843270-137844184,chr7-14288401-14289337,chr7-14507332-14508260,chr7-154052101-154052996,chr7-154332823-154333764,chr7-154436920-154437796,chr7-154619933-154620935,chr7-154746506-154747485,chr7-154912557-154914363,chr7-31051856-31052770,chr7-31192620-31193551,chr7-31249388-31250416,chr7-31260869-31261807,chr7-31283903-31284820,chr7-31334832-31335794,chr7-31336079-31337148,chr7-31338193-31339053,chr7-31340306-31341222,chr7-31342894-31343705,chr7-31363316-31363957,chr7-31372119-31372995,chr7-31419359-31420280,chr7-31456463-31458145,chr7-31476721-31477592,chr7-44445996-44446899,chr7-45165615-45166541,chr7-45202448-45203374,chr7-45278529-45279528,chr7-79789364-79790269,chr7-80216718-80218014,chr7-80257482-80258445,chr7-80302912-80303933,chr7-80349640-80350568,chr8-131036631-131037587,chr8-27348126-27349067,chr8-31810637-31811600,chr8-33230374-33231262,chr9-10232200-10233636,chr9-10253091-10254026,chr9-10288363-10289233,chr9-10547858-10548931,chr9-10560324-10561287,chr9-10612518-10613464,chr9-10773797-10774786,chr9-10929788-10930697,chr9-126722152-126723034,chr9-126723421-126724412,chr9-137138747-137139737,chr9-19587382-19588321,chr9-19649092-19650094,chr9-20184266-20185196,chr9-20313274-20314143,chr9-20442370-20443358,chr9-2459338-2460477,chr9-2473406-2474327,chr9-2559221-2560164,chr9-84465872-84466688,chr9-85393892-85394757,chr9-85516185-85517132,chr9-85521075-85521801,chr9-9099318-9100431,chr9-9538123-9539021,chrX-122464148-122465053,chrX-122790277-122791327,chrX-123349976-123350879,chrX-148523287-148524234,chrX-154045976-154046958	ADCY1,ADCY8,ADCYAP1R1,ADD2,ADK,AFF2,APP,ATXN1,B3GAT1,BAIAP2,BDNF,BTBD9,CAMK2B,CCNE1,CDK5R1,CHRD,CHRNA2,CNIH3,CNR1,CPLX2,CTNNB1,CTNND2,DGKB,DOC2A,DPP6,DRD1,EFNB2,EMX1,EPHA4,ESR2,FGF14,FOS,FYN,GABRA5,GNAI1,GRIA1,GRIA2,GRIA3,GRIK1,GRIK2,GRIK3,GRIK4,GRIN1,GRIN2A,GRIN2B,GRM1,GRM5,HTT,ICAM5,IGSF11,ITM2B,JPH3,KALRN,KCNAB1,KCNN2,LAMA2,LMX1B,LRFN2,MAPK9,MAPT,MAS1,MBNL2,MECP2,MEF2C,MEF2D,NBEA,NCAM1,NCAN,NELL2,NETO1,NEUROD6,NOVA2,NRG1,NRXN3,NTRK2,OPRM1,PDE4B,PRKACB,PRKG1,PRNP,PTN,PTPRD,PTPRZ1,RAP1B,RASGRF1,RIMS1,ROCK2,RYR3,SHANK2,SLC17A7,SLC1A3,SLC24A2,SRCIN1,ST8SIA4,STXBP5,THRB,THY1,TRIB2,UBE3A,USP14,VLDLR,WWC1
Mouse Phenotype	MP:0000934	abnormal telencephalon development	23	7.22517e-11	6.81911e-07	2.96483e-08	1.58369	138.916	220	0.0264199	0.041841	127	1.15139e-07	0.00108669	8.55658e-06	1.80027	37.7722	68	167	0.0160113	0.407186	chr1-11241503-11242428,chr1-162977777-162978671,chr1-204923756-204924709,chr1-211033665-211034681,chr1-225484019-225484868,chr1-225630787-225631727,chr1-244037150-244038355,chr1-244050706-244051620,chr1-244053548-244054480,chr1-244054524-244055382,chr1-244065738-244066632,chr1-244069064-244070047,chr1-54239306-54240331,chr1-54314559-54315551,chr1-54327290-54328251,chr1-54342539-54343492,chr1-54355784-54356803,chr1-54379609-54380582,chr1-57040518-57041466,chr1-57344140-57345060,chr1-57418681-57419638,chr1-57422065-57423047,chr1-57423727-57424646,chr1-57908108-57909071,chr1-57959490-57960432,chr1-58074323-58075159,chr1-58233430-58234394,chr1-58249810-58250732,chr1-58282428-58283493,chr1-58304255-58305083,chr1-58325726-58326658,chr1-58358272-58359132,chr1-75522243-75523141,chr1-8517489-8518475,chr1-8660033-8660992,chr1-95829038-95830156,chr1-96507948-96508985,chr1-96596910-96597880,chr1-96968293-96969264,chr1-97167766-97168698,chr1-97517822-97518782,chr10-117928322-117929130,chr10-34058400-34059365,chr10-34916012-34916941,chr10-74555754-74556746,chr10-74674701-74675560,chr10-74932387-74933354,chr10-89868917-89869843,chr10-90571367-90572286,chr10-90611960-90612921,chr11-1336326-1337197,chr11-15651672-15652486,chr11-15673163-15674187,chr12-103140014-103141051,chr12-103422736-103424077,chr12-103457294-103458459,chr12-103460364-103461462,chr12-124560039-124561027,chr12-124673975-124674879,chr12-99053302-99054251,chr12-99176511-99177291,chr13-99981428-99982769,chr14-29160019-29160965,chr14-29161384-29162209,chr14-29165101-29166082,chr14-29178806-29179727,chr14-29181184-29182092,chr14-29222446-29223345,chr14-29224475-29225377,chr14-29232231-29233158,chr14-29351975-29352871,chr14-29353518-29354222,chr14-29377816-29378726,chr14-29380607-29381584,chr14-29459510-29460554,chr14-38567560-38568476,chr14-56900487-56901411,chr14-61632431-61633288,chr14-73344196-73345067,chr14-99700118-99701040,chr14-99774522-99775472,chr14-99792920-99793941,chr14-99806453-99807539,chr14-99812529-99813422,chr14-99822490-99823439,chr14-99880726-99881653,chr15-101346618-101347631,chr15-74115343-74116255,chr15-74127301-74128212,chr15-74129891-74130792,chr15-74147005-74147862,chr15-74156439-74157524,chr17-32515641-32516961,chr17-32576939-32577822,chr17-32614906-32615793,chr17-32659052-32659963,chr17-32683806-32685121,chr17-32693124-32694047,chr17-32712821-32713684,chr17-32714858-32715769,chr17-8459524-8460511,chr18-29174561-29175546,chr18-4057796-4058778,chr18-4238730-4240386,chr18-9380544-9381495,chr2-120583905-120584788,chr2-134594024-134595135,chr2-134700890-134701794,chr2-134718529-134719456,chr2-15637091-15637984,chr2-15639859-15640791,chr2-15641846-15642771,chr2-15733970-15734894,chr2-15808384-15809999,chr2-15811953-15812929,chr2-15835659-15836582,chr2-15846368-15847270,chr2-15931010-15931941,chr2-16639413-16640615,chr2-197088480-197089397,chr2-197130485-197131394,chr2-197195268-197196175,chr2-197268903-197269861,chr2-222100648-222101641,chr2-222319271-222320016,chr2-222320227-222320713,chr2-4745270-4746194,chr2-4831500-4832696,chr2-4840478-4841657,chr2-4965485-4966506,chr2-5040306-5041251,chr2-5051034-5051984,chr2-5235874-5236964,chr2-5237859-5238756,chr2-5473407-5474333,chr2-5775554-5776508,chr2-5911451-5912365,chr2-6007883-6008868,chr2-6233686-6234629,chr2-6474074-6475053,chr2-6665434-6666253,chr2-72915724-72916596,chr2-72917167-72918054,chr2-72947961-72948713,chr2-8157526-8158542,chr2-8277784-8278754,chr2-85002392-85003279,chr2-8544671-8545616,chr3-168489011-168489972,chr3-168808385-168809265,chr3-194082892-194083939,chr3-194164692-194165710,chr3-194261882-194262867,chr3-41234847-41235787,chr3-41323031-41323875,chr3-61650911-61651747,chr3-62211453-62212542,chr3-62253680-62254616,chr3-62365177-62366188,chr3-62367469-62368310,chr3-62368614-62369588,chr3-62372188-62373100,chr3-62378088-62379027,chr3-62587263-62588210,chr4-112340763-112341724,chr4-112509076-112510213,chr4-112510748-112511710,chr4-112514495-112515914,chr4-112516157-112517133,chr4-151865046-151866297,chr4-151991487-151992394,chr4-152091111-152091933,chr4-152102411-152103291,chr4-152289743-152290578,chr4-41073923-41074821,chr4-84803856-84804803,chr4-85062314-85063164,chr5-56698786-56700123,chr5-72288678-72289658,chr6-112997472-112998349,chr6-121547953-121548887,chr6-167446750-167447664,chr6-167962369-167963355,chr6-167981663-167982722,chr6-1802627-1803488,chr6-98225278-98226098,chr7-155766868-155767754,chr7-155811907-155812869,chr7-31192620-31193551,chr7-31249388-31250416,chr7-31260869-31261807,chr7-31283903-31284820,chr7-31334832-31335794,chr7-31336079-31337148,chr7-31338193-31339053,chr7-31340306-31341222,chr7-31342894-31343705,chr7-31363316-31363957,chr7-31372119-31372995,chr7-31419359-31420280,chr7-31456463-31458145,chr7-31476721-31477592,chr8-6034438-6035328,chr8-6213323-6214171,chr9-123999367-124000346,chr9-124001084-124001876,chr9-124008186-124009134,chr9-124011108-124012032,chr9-124040631-124041727,chr9-124180355-124181286,chr9-128558347-128559442,chr9-2459338-2460477,chr9-2473406-2474327,chr9-2559221-2560164,chr9-84465872-84466688,chr9-85393892-85394757,chr9-85516185-85517132,chr9-85521075-85521801,chr9-95652910-95653766,chrX-24760048-24760893	AFDN,APAF1,APBB2,ARX,ASCL1,BRSK2,CDH2,CDK5R1,CNTN2,CTNNB1,DAB1,EML1,EMX1,EMX2,ENAH,EVL,FBXW7,FEZF2,FOXC1,FOXG1,GJA1,GLI2,HES1,HHAT,HIF1A,HSD17B7,ID2,IL6ST,INSC,ISLR2,KAT6B,KIF20B,LHX2,LHX8,MAP1B,MARCKS,MCPH1,MECOM,MTOR,MYCN,NCOR2,NDEL1,NEUROD6,NEUROG2,NTRK2,NUMB,OTX2,PARD3,PAX3,PCSK6,PGAP1,POU3F2,PTBP2,PTCH1,RERE,SEC23A,SHH,SOX11,SPTAN1,SSBP3,TCF7L1,TGIF1,TMEM163,TWSG1,VLDLR,WDFY3,ZBTB18,ZIC2
Mouse Phenotype	MP:0000812	abnormal dentate gyrus morphology	24	7.37199e-11	6.95768e-07	2.89903e-08	1.70359	99.2021	169	0.0188669	0.0321415	161	7.32172e-07	0.00691024	4.29207e-05	1.91717	25.5585	49	113	0.0115376	0.433628	chr1-213418270-213419227,chr1-213863917-213865017,chr1-214228648-214229591,chr1-57040518-57041466,chr1-57344140-57345060,chr1-57418681-57419638,chr1-57422065-57423047,chr1-57423727-57424646,chr1-57908108-57909071,chr1-57959490-57960432,chr1-58074323-58075159,chr1-58233430-58234394,chr1-58249810-58250732,chr1-58282428-58283493,chr1-58304255-58305083,chr1-58325726-58326658,chr1-58358272-58359132,chr10-117928322-117929130,chr10-17240368-17241345,chr10-17329336-17330359,chr10-17347948-17349281,chr10-17402838-17403848,chr11-27603351-27604269,chr11-27609008-27610305,chr11-27716130-27716918,chr12-113471401-113472348,chr12-113724706-113725639,chr12-113756788-113757817,chr12-113782642-113783656,chr12-113792988-113793786,chr12-49222367-49223202,chr12-91274598-91275568,chr12-91763822-91764762,chr12-91824488-91825455,chr13-112003367-112004362,chr13-35767222-35768193,chr13-35813947-35815223,chr13-35851571-35852340,chr13-35953287-35954202,chr13-36038839-36039803,chr14-29160019-29160965,chr14-29161384-29162209,chr14-29165101-29166082,chr14-29178806-29179727,chr14-29181184-29182092,chr14-29222446-29223345,chr14-29224475-29225377,chr14-29232231-29233158,chr14-29351975-29352871,chr14-29353518-29354222,chr14-29377816-29378726,chr14-29380607-29381584,chr14-29459510-29460554,chr14-56900487-56901411,chr16-14290977-14291900,chr16-14446171-14447025,chr17-32515641-32516961,chr17-32576939-32577822,chr17-32614906-32615793,chr17-32659052-32659963,chr17-32683806-32685121,chr17-32693124-32694047,chr17-32712821-32713684,chr17-32714858-32715769,chr17-45895317-45896176,chr17-45965572-45966464,chr18-107769-108730,chr18-25052189-25053725,chr18-25141641-25142539,chr18-9780-10671,chr2-136363547-136364550,chr2-136664793-136665568,chr2-136665668-136666270,chr2-136705071-136705997,chr2-203310818-203311790,chr2-207152095-207153002,chr2-4745270-4746194,chr2-4831500-4832696,chr2-4840478-4841657,chr2-49566828-49568541,chr2-49582692-49583558,chr2-4965485-4966506,chr2-49754105-49755012,chr2-5040306-5041251,chr2-5051034-5051984,chr2-5235874-5236964,chr2-5237859-5238756,chr2-5473407-5474333,chr2-5775554-5776508,chr2-5911451-5912365,chr2-6007883-6008868,chr2-6233686-6234629,chr2-6474074-6475053,chr2-6665434-6666253,chr2-72915724-72916596,chr2-72917167-72918054,chr2-72947961-72948713,chr2-76674888-76675788,chr2-76678190-76679149,chr2-76927871-76928749,chr2-76930041-76930981,chr2-77228181-77229151,chr21-37552868-37553833,chr21-37843032-37843954,chr21-39111954-39112872,chr22-40533436-40534357,chr3-182685601-182686432,chr3-27778978-27779885,chr3-41234847-41235787,chr3-41323031-41323875,chr3-61650911-61651747,chr3-62211453-62212542,chr3-62253680-62254616,chr3-62365177-62366188,chr3-62367469-62368310,chr3-62368614-62369588,chr3-62372188-62373100,chr3-62378088-62379027,chr3-62587263-62588210,chr3-62874925-62875834,chr3-87488497-87489709,chr4-112340763-112341724,chr4-112509076-112510213,chr4-112510748-112511710,chr4-112514495-112515914,chr4-112516157-112517133,chr4-149279526-149280476,chr4-149327976-149328855,chr4-149701196-149702134,chr4-186146335-186147152,chr4-41073923-41074821,chr5-14557229-14558573,chr5-175287636-175288827,chr5-175354725-175355595,chr5-175456102-175456985,chr5-72288678-72289658,chr6-111759734-111760854,chr6-111811913-111812891,chr6-111848093-111848917,chr6-121547953-121548887,chr6-122759951-122760679,chr6-122779011-122780015,chr7-31192620-31193551,chr7-31249388-31250416,chr7-31260869-31261807,chr7-31283903-31284820,chr7-31334832-31335794,chr7-31336079-31337148,chr7-31338193-31339053,chr7-31340306-31341222,chr7-31342894-31343705,chr7-31363316-31363957,chr7-31372119-31372995,chr7-31419359-31420280,chr7-31456463-31458145,chr7-31476721-31477592,chr9-119002843-119003676,chr9-119349104-119350118,chr9-120242011-120242958,chr9-13429288-13430117,chr9-13511661-13512718,chr9-13877580-13879197,chr9-14240278-14241276,chr9-14652441-14653369,chr9-2459338-2460477,chr9-2473406-2474327,chr9-2559221-2560164,chrX-154045976-154046958,chrX-24760048-24760893	ABI2,APBB2,ARX,BDNF,BRINP1,BTG1,CADPS,CDK5R1,CTNNB1,CXCR4,DAB1,DCLK1,DCLK2,DRD1,DYRK1A,EMX1,EMX2,EOMES,FABP7,FEZF2,FOXG1,FSHR,FYN,GJA1,KLF7,LHX5,LRRTM4,MAP1B,MAPT,MECP2,MKL1,MKL2,NEUROD6,NEUROG2,NFIB,OTX2,POU1F1,PROX1,PSMG1,SOX1,SOX11,SOX2,TLR3,TRIO,TUBA1A,USP14,VIM,VLDLR,ZNF521
Mouse Phenotype	MP:0009939	abnormal hippocampus neuron morphology	25	9.4768e-11	8.94421e-07	3.57768e-08	1.70989	96.4973	165	0.0183525	0.0313807	145	3.2296e-07	0.00304809	2.10213e-05	1.89482	28.4988	54	126	0.0127149	0.428571	chr1-213418270-213419227,chr1-213863917-213865017,chr1-214228648-214229591,chr1-235661314-235662249,chr1-236030223-236031095,chr1-32881955-32882976,chr1-57040518-57041466,chr1-57344140-57345060,chr1-57418681-57419638,chr1-57422065-57423047,chr1-57423727-57424646,chr1-57908108-57909071,chr1-57959490-57960432,chr1-58074323-58075159,chr1-58233430-58234394,chr1-58249810-58250732,chr1-58282428-58283493,chr1-58304255-58305083,chr1-58325726-58326658,chr1-58358272-58359132,chr1-8517489-8518475,chr1-8660033-8660992,chr10-17240368-17241345,chr10-17329336-17330359,chr10-17347948-17349281,chr10-17402838-17403848,chr10-22320581-22321455,chr10-60209800-60210726,chr12-49222367-49223202,chr14-29160019-29160965,chr14-29161384-29162209,chr14-29165101-29166082,chr14-29178806-29179727,chr14-29181184-29182092,chr14-29222446-29223345,chr14-29224475-29225377,chr14-29232231-29233158,chr14-29351975-29352871,chr14-29353518-29354222,chr14-29377816-29378726,chr14-29380607-29381584,chr14-29459510-29460554,chr14-61632431-61633288,chr15-25989926-25990820,chr15-26772692-26773627,chr15-74115343-74116255,chr15-74127301-74128212,chr15-74129891-74130792,chr15-74147005-74147862,chr15-74156439-74157524,chr15-78506983-78507931,chr15-91928437-91929311,chr15-92067841-92068786,chr15-92322353-92323341,chr16-14290977-14291900,chr16-14446171-14447025,chr17-32515641-32516961,chr17-32576939-32577822,chr17-32614906-32615793,chr17-32659052-32659963,chr17-32683806-32685121,chr17-32693124-32694047,chr17-32712821-32713684,chr17-32714858-32715769,chr17-45895317-45896176,chr17-45965572-45966464,chr17-79531299-79532691,chr17-79548907-79549840,chr17-79609709-79610485,chr17-79610706-79611611,chr17-8459524-8460511,chr18-107769-108730,chr18-25052189-25053725,chr18-25141641-25142539,chr18-9780-10671,chr19-28444069-28445021,chr19-29342730-29343648,chr19-29367619-29368570,chr19-29404841-29405821,chr19-29410912-29411863,chr19-42042614-42043581,chr19-50657878-50658744,chr19-50693594-50694554,chr2-11798542-11799606,chr2-12017436-12018388,chr2-12045633-12046535,chr2-203310818-203311790,chr2-205681931-205682926,chr2-205774855-205775868,chr2-207152095-207153002,chr2-49566828-49568541,chr2-49582692-49583558,chr2-49754105-49755012,chr2-72915724-72916596,chr2-72917167-72918054,chr2-72947961-72948713,chr20-8912412-8913328,chr21-37552868-37553833,chr21-37843032-37843954,chr22-40533436-40534357,chr3-11389174-11390048,chr3-124142324-124143267,chr3-132788036-132788985,chr3-132822588-132823458,chr3-132925026-132925948,chr3-132927733-132928592,chr3-132995540-132996518,chr3-132997493-132998397,chr3-133018704-133019621,chr3-133181113-133182066,chr3-133229825-133230810,chr3-133237204-133238122,chr3-133354364-133355326,chr3-182685601-182686432,chr3-41234847-41235787,chr3-41323031-41323875,chr3-62378088-62379027,chr3-62587263-62588210,chr3-62874925-62875834,chr3-87488497-87489709,chr4-149279526-149280476,chr4-149327976-149328855,chr4-149701196-149702134,chr4-157220132-157221038,chr4-157844190-157845060,chr4-157880578-157881495,chr5-101337901-101338989,chr5-147455166-147455956,chr6-111759734-111760854,chr6-111811913-111812891,chr6-111848093-111848917,chr6-163207323-163208298,chr6-167446750-167447664,chr6-167962369-167963355,chr6-167981663-167982722,chr7-14288401-14289337,chr7-14507332-14508260,chr7-31192620-31193551,chr7-31249388-31250416,chr7-31260869-31261807,chr7-31283903-31284820,chr7-31334832-31335794,chr7-31336079-31337148,chr7-31338193-31339053,chr7-31340306-31341222,chr7-31342894-31343705,chr7-31363316-31363957,chr7-31372119-31372995,chr7-31419359-31420280,chr7-31456463-31458145,chr7-31476721-31477592,chr7-87627881-87628804,chr8-101149362-101150300,chr8-101155313-101156393,chr9-99296098-99297152,chr9-99361638-99362556,chr9-99368168-99369157,chr9-99373658-99374595,chr9-99392743-99393598,chr9-99415404-99416284,chr9-99473996-99474855,chr9-99604106-99605078,chr9-99718467-99719306,chr9-99821286-99822256,chrX-154045976-154046958	ABCB1,ABI2,AFDN,ANK3,ATG7,ATP1A3,BMI1,CADPS,CDK5R1,CTNNB1,DAB1,DCLK2,DGKB,DPYSL3,EMX1,FOXG1,FSHR,FYN,GABRB3,GRIA2,HIF1A,HPCA,IREB2,ISLR2,KALRN,KCNJ6,KLF7,LYST,MAPT,MECP2,MKL1,MKL2,NDEL1,NEUROD6,NR4A3,NRP2,PLCB1,POU1F1,PRKN,PROX1,RBFOX3,RERE,SHANK1,SOX2,ST8SIA2,ST8SIA4,TMEM108,TRIB2,TUBA1A,UQCRFS1,USP14,VIM,YWHAZ,ZNF521
Mouse Phenotype	MP:0004166	abnormal limbic system morphology	26	1.27088e-10	1.19945e-06	4.61328e-08	1.36391	316.002	431	0.0600994	0.0819703	54	7.70601e-11	7.27294e-07	1.34684e-08	1.61258	93.6389	151	414	0.0355545	0.364734	chr1-162977777-162978671,chr1-175277814-175278695,chr1-175433335-175434256,chr1-175687419-175688458,chr1-175743121-175744041,chr1-175754091-175756315,chr1-207970704-207971367,chr1-208012331-208013256,chr1-208086219-208087157,chr1-209106016-209106985,chr1-213418270-213419227,chr1-213863917-213865017,chr1-214228648-214229591,chr1-235661314-235662249,chr1-236030223-236031095,chr1-243343700-243344647,chr1-243392898-243393810,chr1-243396632-243397570,chr1-243421290-243422202,chr1-243460740-243461741,chr1-243470394-243471416,chr1-243481820-243482847,chr1-243558438-243559339,chr1-243574668-243575736,chr1-243706228-243707189,chr1-244037150-244038355,chr1-244050706-244051620,chr1-244053548-244054480,chr1-244054524-244055382,chr1-244065738-244066632,chr1-244069064-244070047,chr1-32881955-32882976,chr1-57040518-57041466,chr1-57344140-57345060,chr1-57418681-57419638,chr1-57422065-57423047,chr1-57423727-57424646,chr1-57908108-57909071,chr1-57959490-57960432,chr1-58074323-58075159,chr1-58233430-58234394,chr1-58249810-58250732,chr1-58282428-58283493,chr1-58304255-58305083,chr1-58325726-58326658,chr1-58358272-58359132,chr1-60890417-60892155,chr1-60924855-60925942,chr1-61141929-61142740,chr1-61183864-61184881,chr1-61373894-61374739,chr1-8517489-8518475,chr1-8660033-8660992,chr1-94094120-94095957,chr1-95829038-95830156,chr1-96507948-96508985,chr1-96596910-96597880,chr1-96968293-96969264,chr1-97167766-97168698,chr1-97517822-97518782,chr10-117928322-117929130,chr10-17240368-17241345,chr10-17329336-17330359,chr10-17347948-17349281,chr10-17402838-17403848,chr10-22320581-22321455,chr10-33381367-33382535,chr10-34058400-34059365,chr10-60209800-60210726,chr11-112634338-112635468,chr11-115029997-115030851,chr11-115035177-115037490,chr11-115067692-115068639,chr11-115428181-115429107,chr11-115506886-115507774,chr11-116073672-116074583,chr11-116157473-116158590,chr11-1336326-1337197,chr11-27603351-27604269,chr11-27609008-27610305,chr11-27716130-27716918,chr11-8080744-8081692,chr12-113471401-113472348,chr12-113724706-113725639,chr12-113756788-113757817,chr12-113782642-113783656,chr12-113792988-113793786,chr12-40201708-40202556,chr12-42730458-42731278,chr12-42956953-42957849,chr12-4881291-4882215,chr12-49222367-49223202,chr12-91274598-91275568,chr12-91763822-91764762,chr12-91824488-91825455,chr12-99053302-99054251,chr12-99176511-99177291,chr13-109983111-109984104,chr13-110247383-110248380,chr13-112003367-112004362,chr13-25778628-25779572,chr13-25803357-25804274,chr13-26051497-26052419,chr13-26054566-26055491,chr13-35767222-35768193,chr13-35813947-35815223,chr13-35851571-35852340,chr13-35953287-35954202,chr13-36038839-36039803,chr13-99981428-99982769,chr14-29160019-29160965,chr14-29161384-29162209,chr14-29165101-29166082,chr14-29178806-29179727,chr14-29181184-29182092,chr14-29222446-29223345,chr14-29224475-29225377,chr14-29232231-29233158,chr14-29351975-29352871,chr14-29353518-29354222,chr14-29377816-29378726,chr14-29380607-29381584,chr14-29459510-29460554,chr14-33504005-33504918,chr14-56900487-56901411,chr14-61632431-61633288,chr14-73344196-73345067,chr15-25989926-25990820,chr15-26772692-26773627,chr15-26949754-26950654,chr15-41621214-41622200,chr15-74115343-74116255,chr15-74127301-74128212,chr15-74129891-74130792,chr15-74147005-74147862,chr15-74156439-74157524,chr15-78506983-78507931,chr15-91928437-91929311,chr15-92067841-92068786,chr15-92322353-92323341,chr16-14290977-14291900,chr16-14446171-14447025,chr16-27981061-27981992,chr16-49498117-49499435,chr16-49827958-49828864,chr16-70693130-70693998,chr17-31249593-31250489,chr17-31251254-31252208,chr17-32515641-32516961,chr17-32576939-32577822,chr17-32614906-32615793,chr17-32659052-32659963,chr17-32683806-32685121,chr17-32693124-32694047,chr17-32712821-32713684,chr17-32714858-32715769,chr17-45895317-45896176,chr17-45965572-45966464,chr17-79531299-79532691,chr17-79548907-79549840,chr17-79609709-79610485,chr17-79610706-79611611,chr17-8459524-8460511,chr18-107769-108730,chr18-25052189-25053725,chr18-25141641-25142539,chr18-59222447-59223728,chr18-59229401-59230239,chr18-59230889-59231847,chr18-59238121-59239109,chr18-9780-10671,chr19-11096103-11097009,chr19-28444069-28445021,chr19-29342730-29343648,chr19-29367619-29368570,chr19-29404841-29405821,chr19-29410912-29411863,chr19-42042614-42043581,chr19-50657878-50658744,chr19-50693594-50694554,chr2-111676016-111676906,chr2-11798542-11799606,chr2-12017436-12018388,chr2-12045633-12046535,chr2-136363547-136364550,chr2-136664793-136665568,chr2-136665668-136666270,chr2-136705071-136705997,chr2-161414195-161415162,chr2-161415908-161417147,chr2-161423176-161424237,chr2-161426678-161427693,chr2-168515286-168516208,chr2-168565293-168566260,chr2-168567290-168568061,chr2-203310818-203311790,chr2-205681931-205682926,chr2-205774855-205775868,chr2-207152095-207153002,chr2-209601391-209602246,chr2-29562587-29563518,chr2-29628285-29629534,chr2-4745270-4746194,chr2-4831500-4832696,chr2-4840478-4841657,chr2-49566828-49568541,chr2-49582692-49583558,chr2-4965485-4966506,chr2-49754105-49755012,chr2-5040306-5041251,chr2-5051034-5051984,chr2-5235874-5236964,chr2-5237859-5238756,chr2-5473407-5474333,chr2-5775554-5776508,chr2-5911451-5912365,chr2-6007883-6008868,chr2-6233686-6234629,chr2-6474074-6475053,chr2-6665434-6666253,chr2-72915724-72916596,chr2-72917167-72918054,chr2-72947961-72948713,chr2-76674888-76675788,chr2-76678190-76679149,chr2-76927871-76928749,chr2-76930041-76930981,chr2-77228181-77229151,chr20-4427600-4428548,chr20-63370798-63371849,chr20-63416460-63417388,chr20-63453702-63454618,chr20-8912412-8913328,chr21-37552868-37553833,chr21-37843032-37843954,chr21-39111954-39112872,chr21-40052730-40053730,chr21-40057133-40058085,chr21-40378841-40379533,chr21-40379591-40380698,chr21-40547557-40548527,chr21-40684859-40685799,chr21-40792450-40793523,chr21-41011202-41012000,chr21-41074108-41075033,chr22-17876918-17877995,chr22-17914154-17915106,chr22-40533436-40534357,chr3-10007-11092,chr3-11389174-11390048,chr3-124142324-124143267,chr3-132788036-132788985,chr3-132822588-132823458,chr3-132925026-132925948,chr3-132927733-132928592,chr3-132995540-132996518,chr3-132997493-132998397,chr3-133018704-133019621,chr3-133181113-133182066,chr3-133229825-133230810,chr3-133237204-133238122,chr3-133354364-133355326,chr3-182685601-182686432,chr3-196220-197218,chr3-197434-198506,chr3-243167-244099,chr3-27778978-27779885,chr3-33909865-33910824,chr3-34037847-34038795,chr3-34216673-34217604,chr3-34262937-34263884,chr3-34365470-34366314,chr3-34387531-34388521,chr3-41234847-41235787,chr3-41323031-41323875,chr3-452040-452850,chr3-463196-464750,chr3-567536-568444,chr3-570954-571813,chr3-61650911-61651747,chr3-62211453-62212542,chr3-62253680-62254616,chr3-62365177-62366188,chr3-62367469-62368310,chr3-62368614-62369588,chr3-62372188-62373100,chr3-62378088-62379027,chr3-62587263-62588210,chr3-62874925-62875834,chr3-673898-674813,chr3-675592-676553,chr3-87488497-87489709,chr3-96843246-96844164,chr4-100953368-100954309,chr4-112340763-112341724,chr4-112509076-112510213,chr4-112510748-112511710,chr4-112514495-112515914,chr4-112516157-112517133,chr4-147939924-147940899,chr4-148944112-148945338,chr4-149279526-149280476,chr4-149327976-149328855,chr4-149701196-149702134,chr4-157220132-157221038,chr4-157844190-157845060,chr4-157880578-157881495,chr4-186146335-186147152,chr4-23748005-23748744,chr4-23805303-23806221,chr4-24010528-24011447,chr4-24067440-24068345,chr4-24258379-24259279,chr4-3203454-3204611,chr4-41073923-41074821,chr5-101337901-101338989,chr5-116969980-116970907,chr5-14557229-14558573,chr5-147455166-147455956,chr5-16960049-16961726,chr5-17053466-17054364,chr5-17055822-17056775,chr5-175287636-175288827,chr5-175354725-175355595,chr5-175456102-175456985,chr5-175681011-175682366,chr5-175701829-175702727,chr5-175750285-175751231,chr5-175753851-175754684,chr5-62084147-62085062,chr5-62093641-62094569,chr5-72288678-72289658,chr5-77552298-77553223,chr5-77709155-77710138,chr5-93477678-93478586,chr5-93679232-93680176,chr6-111759734-111760854,chr6-111811913-111812891,chr6-111848093-111848917,chr6-121547953-121548887,chr6-122759951-122760679,chr6-122779011-122780015,chr6-137332674-137333605,chr6-152596534-152597431,chr6-159302322-159303190,chr6-159649211-159650075,chr6-163207323-163208298,chr6-167446750-167447664,chr6-167962369-167963355,chr6-167981663-167982722,chr6-1802627-1803488,chr6-39980792-39981710,chr6-40024168-40025061,chr6-40175841-40176841,chr6-40180070-40180948,chr6-40285682-40286614,chr6-40363015-40363831,chr6-40364365-40365183,chr6-40587307-40588270,chr6-40606247-40607237,chr6-98225278-98226098,chr7-132576931-132577855,chr7-132609547-132610567,chr7-132847221-132848104,chr7-132948485-132949500,chr7-133003057-133004001,chr7-14288401-14289337,chr7-14507332-14508260,chr7-155766868-155767754,chr7-155811907-155812869,chr7-29019347-29020468,chr7-31192620-31193551,chr7-31249388-31250416,chr7-31260869-31261807,chr7-31283903-31284820,chr7-31334832-31335794,chr7-31336079-31337148,chr7-31338193-31339053,chr7-31340306-31341222,chr7-31342894-31343705,chr7-31363316-31363957,chr7-31372119-31372995,chr7-31419359-31420280,chr7-31456463-31458145,chr7-31476721-31477592,chr7-87627881-87628804,chr8-101149362-101150300,chr8-101155313-101156393,chr8-132277204-132278107,chr8-132537749-132538677,chr8-132542266-132543188,chr8-25990330-25991291,chr8-26196332-26197291,chr9-119002843-119003676,chr9-119349104-119350118,chr9-120242011-120242958,chr9-123999367-124000346,chr9-124001084-124001876,chr9-124008186-124009134,chr9-124011108-124012032,chr9-124040631-124041727,chr9-124180355-124181286,chr9-13429288-13430117,chr9-13511661-13512718,chr9-13877580-13879197,chr9-14240278-14241276,chr9-14652441-14653369,chr9-17824255-17825225,chr9-2459338-2460477,chr9-2473406-2474327,chr9-2559221-2560164,chr9-84465872-84466688,chr9-85393892-85394757,chr9-85516185-85517132,chr9-85521075-85521801,chr9-98589860-98590769,chr9-98706868-98707834,chr9-98708543-98709485,chr9-99296098-99297152,chr9-99361638-99362556,chr9-99368168-99369157,chr9-99373658-99374595,chr9-99392743-99393598,chr9-99415404-99416284,chr9-99473996-99474855,chr9-99604106-99605078,chr9-99718467-99719306,chr9-99821286-99822256,chrX-154045976-154046958,chrX-18668133-18669109,chrX-24760048-24760893	ABCB1,ABI2,AFDN,AGTPBP1,AKT3,ALK,ANK3,APAF1,APBB2,ARL6,ARX,ATG7,ATP1A3,BASP1,BCL2L11,BDNF,BID,BMI1,BRINP1,BRSK2,BTG1,CADM1,CADPS,CDK5R1,CDK5RAP2,CDKL5,CERS6,CHL1,CHN2,COL4A1,CPLX2,CTNNB1,CXCR4,DAB1,DCLK1,DCLK2,DGKB,DPYSL3,DRD1,DSCAM,DYRK1A,EBF2,EMX1,EMX2,EOMES,ESR1,FABP7,FEZF2,FOXC1,FOXG1,FSHR,FYN,GABBR2,GABRA5,GABRB3,GCLM,GJA1,GRIA2,HIF1A,HPCA,HSF2,HTT,IREB2,ISLR2,KALRN,KCNA1,KCNJ6,KCNQ2,KCNQ3,KIAA0556,KIF2A,KLF7,LDLR,LHX2,LHX5,LRFN2,LRRK2,LRRTM4,LYST,MAP1B,MAP2,MAPT,MECP2,MKL1,MKL2,NCAM1,NDEL1,NEUROD6,NEUROG2,NF1,NFIA,NFIB,NPAS3,NR2F1,NR3C2,NR4A3,NRP1,NRP2,NTRK2,NUMB,OLIG3,OTP,OTX2,PDCD6IP,PLCB1,PLXNA2,PLXNA4,POU1F1,POU3F2,PPARGC1A,PPP3CA,PRICKLE1,PRKN,PRNP,PROX1,PSMG1,PTBP2,RAX,RBFOX3,RERE,RGS4,SEMA6A,SH3GL2,SHANK1,SHH,SHISA2,SOD2,SOX1,SOX11,SOX2,ST8SIA2,ST8SIA4,TBR1,TLR3,TMEM108,TNR,TRIB2,TRIO,TUB,TUBA1A,TYRO3,UQCRFS1,USP14,VAC14,VIM,VLDLR,YWHAZ,ZBTB18,ZIC2,ZNF423,ZNF521
Mouse Phenotype	MP:0008415	abnormal neurite morphology	27	4.38798e-10	4.14138e-06	1.53384e-07	1.35685	308.805	419	0.0587304	0.0796881	28	5.40149e-14	5.09793e-10	1.82069e-11	1.69047	99.972	169	442	0.0397928	0.382353	chr1-101706075-101707033,chr1-11241503-11242428,chr1-156105932-156106880,chr1-183417894-183418762,chr1-204923756-204924709,chr1-207970704-207971367,chr1-208012331-208013256,chr1-208086219-208087157,chr1-209106016-209106985,chr1-209249683-209250732,chr1-209256660-209257557,chr1-209317970-209318959,chr1-209362865-209363796,chr1-225484019-225484868,chr1-225630787-225631727,chr1-2437730-2438662,chr1-244037150-244038355,chr1-244050706-244051620,chr1-244053548-244054480,chr1-244054524-244055382,chr1-244065738-244066632,chr1-244069064-244070047,chr1-38046513-38047412,chr1-38133808-38134827,chr1-38152532-38154246,chr1-38206965-38207950,chr1-38551180-38552175,chr1-65979950-65980894,chr1-68975286-68976217,chr1-69245945-69247109,chr1-69650511-69651427,chr1-70140052-70140958,chr10-17240368-17241345,chr10-17329336-17330359,chr10-17347948-17349281,chr10-17402838-17403848,chr10-22320581-22321455,chr10-60209800-60210726,chr10-63030281-63031207,chr11-112634338-112635468,chr11-120384970-120386098,chr11-120516252-120517225,chr11-22337600-22338583,chr11-22340603-22341563,chr11-22581606-22582557,chr11-27603351-27604269,chr11-27609008-27610305,chr11-27716130-27716918,chr11-65487308-65488215,chr11-70715218-70716206,chr11-70826284-70827225,chr11-783281-784250,chr12-118581098-118582041,chr12-118637607-118638541,chr12-13275332-13276361,chr12-13835385-13836313,chr12-13978615-13979525,chr12-13981593-13982596,chr12-14129352-14130342,chr12-32181495-32182454,chr12-3420713-3421645,chr12-3488775-3489725,chr12-3493141-3494107,chr12-3598439-3599620,chr12-3614283-3615566,chr12-39574811-39575800,chr12-39610061-39610971,chr12-3990213-3991234,chr12-40201708-40202556,chr12-49222367-49223202,chr13-105603073-105603971,chr13-105732637-105733595,chr13-106056597-106057476,chr13-106111920-106112881,chr13-106377784-106378665,chr13-106490441-106491472,chr13-106493494-106494403,chr13-106523295-106524216,chr13-35767222-35768193,chr13-35813947-35815223,chr13-35851571-35852340,chr13-35953287-35954202,chr13-36038839-36039803,chr13-66474779-66475681,chr13-67016922-67017862,chr13-67052519-67053537,chr13-67218790-67219716,chr13-99981428-99982769,chr14-33504005-33504918,chr14-58637393-58638345,chr14-58788458-58790448,chr14-58812076-58812968,chr14-58954902-58955823,chr14-59057285-59058362,chr14-59086042-59087118,chr14-59096085-59097029,chr14-59132426-59133437,chr14-73344196-73345067,chr14-75273187-75274186,chr14-87002394-87003381,chr14-87241069-87241942,chr14-90892686-90893586,chr14-91102938-91103904,chr14-99806453-99807539,chr14-99812529-99813422,chr14-99822490-99823439,chr14-99880726-99881653,chr15-25665744-25666621,chr15-25989926-25990820,chr15-26772692-26773627,chr15-40293611-40294548,chr15-41230679-41231645,chr15-52165357-52166341,chr15-52276157-52277087,chr15-55845736-55846845,chr15-61084359-61085465,chr15-61543662-61544509,chr15-73601462-73602475,chr15-74115343-74116255,chr15-74127301-74128212,chr15-74129891-74130792,chr15-74147005-74147862,chr15-74156439-74157524,chr15-76565934-76566859,chr15-76637195-76638192,chr15-78506983-78507931,chr16-49498117-49499435,chr16-49827958-49828864,chr16-50476639-50477558,chr16-5736010-5736949,chr16-5858075-5858963,chr16-5870731-5871821,chr16-5890944-5891892,chr16-6038820-6039849,chr16-6190426-6191374,chr16-6200758-6201663,chr16-6447002-6447959,chr16-6495311-6496227,chr16-6536211-6537094,chr16-6678302-6679218,chr16-74794803-74795712,chr16-78996564-78997459,chr16-79302481-79303458,chr17-12069246-12070157,chr17-15267701-15268626,chr17-19497520-19498430,chr17-28983471-28984377,chr17-31249593-31250489,chr17-31251254-31252208,chr17-38509162-38510054,chr17-38510122-38511040,chr17-38657066-38657932,chr17-42682278-42683258,chr17-45895317-45896176,chr17-45965572-45966464,chr17-79531299-79532691,chr17-79548907-79549840,chr17-79609709-79610485,chr17-79610706-79611611,chr18-12409631-12410533,chr18-12517197-12518078,chr18-12520242-12521224,chr19-11096103-11097009,chr19-13362672-13363562,chr19-13428839-13429794,chr19-13712453-13713415,chr19-29761514-29762406,chr19-29855604-29856586,chr19-40503028-40503969,chr19-40570278-40571252,chr19-49443271-49444179,chr2-11177600-11178530,chr2-11367694-11368658,chr2-11798542-11799606,chr2-118333483-118334396,chr2-12017436-12018388,chr2-12045633-12046535,chr2-134594024-134595135,chr2-134700890-134701794,chr2-134718529-134719456,chr2-205681931-205682926,chr2-205774855-205775868,chr2-220962290-220963169,chr2-221153971-221154858,chr2-222100648-222101641,chr2-26847562-26848494,chr2-54380389-54381391,chr2-54408023-54408918,chr2-54409557-54410489,chr2-54591275-54592226,chr2-59566524-59567738,chr2-72915724-72916596,chr2-72917167-72918054,chr2-72947961-72948713,chr20-48436330-48437400,chr21-32834579-32835591,chr21-34913534-34914442,chr21-37552868-37553833,chr21-37843032-37843954,chr21-40052730-40053730,chr21-40057133-40058085,chr21-40378841-40379533,chr21-40379591-40380698,chr21-40547557-40548527,chr21-40684859-40685799,chr21-40792450-40793523,chr21-41011202-41012000,chr21-41074108-41075033,chr22-29480579-29481514,chr22-38250015-38250990,chr3-10007-11092,chr3-11389174-11390048,chr3-115958257-115959193,chr3-124142324-124143267,chr3-126713973-126714891,chr3-127138409-127139379,chr3-127396362-127397252,chr3-127430803-127431776,chr3-132788036-132788985,chr3-132822588-132823458,chr3-132925026-132925948,chr3-132927733-132928592,chr3-132995540-132996518,chr3-132997493-132998397,chr3-133018704-133019621,chr3-133181113-133182066,chr3-133229825-133230810,chr3-133237204-133238122,chr3-133354364-133355326,chr3-135081498-135082446,chr3-135134275-135135140,chr3-135238076-135239053,chr3-135239081-135239865,chr3-135645235-135646155,chr3-135699459-135700397,chr3-14285252-14286153,chr3-173939080-173940189,chr3-174061426-174062302,chr3-184537544-184538505,chr3-196220-197218,chr3-197434-198506,chr3-197466758-197467781,chr3-243167-244099,chr3-41234847-41235787,chr3-41323031-41323875,chr3-452040-452850,chr3-4523996-4524876,chr3-4577419-4578361,chr3-4583090-4583984,chr3-4623195-4624248,chr3-463196-464750,chr3-4812382-4813428,chr3-50518131-50518927,chr3-567536-568444,chr3-570954-571813,chr3-61650911-61651747,chr3-62211453-62212542,chr3-62253680-62254616,chr3-62365177-62366188,chr3-62367469-62368310,chr3-62368614-62369588,chr3-62372188-62373100,chr3-62378088-62379027,chr3-62587263-62588210,chr3-62874925-62875834,chr3-6435720-6436589,chr3-6736597-6737555,chr3-673898-674813,chr3-675592-676553,chr3-6860576-6861531,chr3-6862308-6863219,chr3-75982934-75983801,chr3-76015823-76016877,chr3-7621444-7622220,chr3-7684083-7684998,chr3-79187047-79188004,chr3-80433796-80434899,chr3-80664963-80665882,chr3-80676105-80677522,chr4-186146335-186147152,chr4-19544319-19545312,chr4-3203454-3204611,chr4-7379381-7380261,chr4-86837630-86838601,chr4-93201360-93202244,chr5-111453867-111454818,chr5-116969980-116970907,chr5-147455166-147455956,chr5-152546891-152547851,chr5-152632038-152632990,chr5-152816678-152817757,chr5-153438605-153439518,chr5-16960049-16961726,chr5-17053466-17054364,chr5-17055822-17056775,chr5-173670127-173671569,chr5-173967881-173968801,chr5-36735656-36736587,chr5-36744430-36745344,chr5-62084147-62085062,chr5-62093641-62094569,chr5-65880184-65881117,chr5-72288678-72289658,chr5-79513725-79514799,chr5-9072551-9073400,chr5-9241400-9242402,chr5-93477678-93478586,chr5-93679232-93680176,chr6-142362053-142362928,chr6-142414558-142415459,chr6-142605893-142606788,chr6-142675771-142677017,chr6-142683286-142684205,chr6-142686283-142687182,chr6-142697666-142698629,chr6-142714821-142715780,chr6-142820348-142821290,chr6-142829878-142831544,chr6-142937788-142938735,chr6-163207323-163208298,chr6-163886252-163887140,chr6-16425854-16426762,chr6-16564236-16565126,chr6-16904707-16905670,chr6-16905874-16906830,chr6-16939042-16939983,chr6-17032920-17033975,chr6-39980792-39981710,chr6-40024168-40025061,chr6-40175841-40176841,chr6-40180070-40180948,chr6-40285682-40286614,chr6-40363015-40363831,chr6-40364365-40365183,chr6-40587307-40588270,chr6-40606247-40607237,chr6-56914560-56915489,chr6-56920204-56921098,chr6-6007087-6007990,chr6-6008464-6009355,chr6-73534388-73535296,chr6-92892504-92893464,chr6-93317745-93318622,chr6-93323380-93324269,chr6-93818717-93819737,chr6-93943366-93944301,chr6-98225278-98226098,chr7-114821292-114822169,chr7-132576931-132577855,chr7-132609547-132610567,chr7-132847221-132848104,chr7-132948485-132949500,chr7-133003057-133004001,chr7-151409574-151410493,chr7-151651765-151652666,chr7-151857011-151857883,chr7-31192620-31193551,chr7-31249388-31250416,chr7-31260869-31261807,chr7-31283903-31284820,chr7-31334832-31335794,chr7-31336079-31337148,chr7-31338193-31339053,chr7-31340306-31341222,chr7-31342894-31343705,chr7-31363316-31363957,chr7-31372119-31372995,chr7-31419359-31420280,chr7-31456463-31458145,chr7-31476721-31477592,chr7-745520-746435,chr7-748907-749797,chr8-101149362-101150300,chr8-101155313-101156393,chr8-143976483-143977408,chr8-20231582-20232517,chr8-20359886-20360795,chr8-20658242-20659161,chr8-20825675-20826561,chr8-20945787-20946696,chr8-21223398-21224549,chr8-24617102-24618933,chr8-24672555-24673373,chr8-24738213-24739063,chr8-24913270-24914134,chr8-24949180-24950172,chr8-24955825-24956853,chr8-24957201-24957999,chr8-25990330-25991291,chr8-26196332-26197291,chr8-27547373-27548296,chr8-27579670-27580639,chr8-58589188-58590093,chr8-67792044-67792850,chr8-67820653-67821577,chr8-68296969-68298010,chr8-68330473-68331428,chr8-68728709-68729628,chr8-68914029-68915002,chr8-74463976-74464974,chr9-101753422-101754366,chr9-110900627-110901576,chr9-116812609-116813513,chr9-116849493-116850416,chr9-117558615-117559560,chr9-122016428-122017383,chr9-126722152-126723034,chr9-126723421-126724412,chr9-128558347-128559442,chr9-17824255-17825225,chr9-84465872-84466688,chr9-85393892-85394757,chr9-85516185-85517132,chr9-85521075-85521801,chrX-10938228-10939173,chrX-13887968-13888918,chrX-13969516-13970399,chrX-154045976-154046958,chrX-18668133-18669109	ABCD2,ADGRG6,AGTPBP1,ANK3,ATG7,ATXN1,BASP1,BCL11A,BDNF,BMI1,BRD7,CACNA1A,CACNA2D2,CADPS,CAMK1G,CAMK4,CCND2,CCNE1,CCR10,CDKL5,CEND1,CHL1,CHP1,CLU,CNTNAP1,CPEB4,CTNNB1,DAB2IP,DACT1,DCLK1,DLG1,DPYSL3,DPYSL5,DSCAM,DST,EBF2,EFNB2,EGLN3,EGR2,EMX1,EN1,ENAH,EPHA4,EPHA7,EPHB1,EPHB3,ERBIN,EVL,FA2H,FEZF2,FGD4,FOS,FOXP2,GABRB3,GALC,GAP43,GDAP1,GNB5,GPM6B,GRIA1,GRID2,GRIK4,GRIN2B,GRIN3A,GRM7,HOMER1,HTT,IREB2,ISL2,ISLR2,ITPR1,KALRN,KCNJ6,KIF2A,LDLR,LMNA,LMX1B,LPIN1,LRFN2,LRRC7,LRRK2,LZTS1,MAF,MAP1B,MAP2K4,MAPT,MECP2,MID1,MTOR,MUSK,NCAM1,NEDD4,NEFH,NEFL,NEFM,NEUROD6,NF1,NFASC,NLGN1,NMNAT2,NPTN,NR2F1,NRN1,NRP2,NTRK2,NUMB,OLIG2,PAK6,PARP10,PCDH9,PDE4B,PEX10,PLEC,PLXNA1,PLXNA2,PLXNA4,PMP22,POU3F1,POU3F2,PREX1,PREX2,PRMT8,PTPN13,QKI,RBFOX1,RBFOX3,RHEB,RNF112,ROBO1,ROBO2,ROCK2,RORA,RPS6KA5,RUNX1,S1PR1,SCYL1,SDCBP,SEMA5A,SEMA6A,SEZ6,SH3GL2,SHANK2,SLC17A5,SLC17A6,SLC17A7,SLC1A3,SLIT2,SORCS2,SPIRE1,SPTAN1,SPTBN1,SPTBN4,SRCIN1,SRRM4,SUN1,TLR3,TLR4,TMEM108,TMEM163,TMEM184B,TRIM32,TUBA1A,UBE3A,VIM,XPC,YWHAZ,ZBTB18,ZIC2,ZNF423
Mouse Phenotype	MP:0004753	abnormal miniature excitatory postsynaptic currents	28	8.89354e-10	8.39373e-06	2.99776e-07	1.69543	89.6526	152	0.0170507	0.0289083	109	4.57743e-08	0.000432017	3.96346e-06	2.04687	24.4275	50	108	0.011773	0.462963	chr1-171889835-171890686,chr1-171949809-171950659,chr1-171988232-171989152,chr1-202505643-202506549,chr1-224539959-224541160,chr1-224631395-224632324,chr1-224743346-224744337,chr1-99184935-99185908,chr1-99228802-99229717,chr1-99264021-99264973,chr1-99333606-99334601,chr1-99469143-99470282,chr1-99481106-99482035,chr11-35042664-35043350,chr11-35043726-35044709,chr11-70715218-70716206,chr11-70826284-70827225,chr12-13275332-13276361,chr12-13835385-13836313,chr12-13978615-13979525,chr12-13981593-13982596,chr12-14129352-14130342,chr12-78053419-78054367,chr12-78096818-78097821,chr13-33992359-33993451,chr13-34371625-34372549,chr13-34553129-34554046,chr13-34582896-34583810,chr13-34587608-34588576,chr13-34617207-34618172,chr13-34738288-34740112,chr13-35309420-35310354,chr14-58637393-58638345,chr14-58788458-58790448,chr14-58812076-58812968,chr14-58954902-58955823,chr14-59057285-59058362,chr14-59086042-59087118,chr14-59096085-59097029,chr14-59132426-59133437,chr14-78533834-78534692,chr14-78834730-78835701,chr14-78874837-78876515,chr14-90892686-90893586,chr14-91102938-91103904,chr15-55845736-55846845,chr15-73601462-73602475,chr15-74820992-74821946,chr15-83474286-83475193,chr15-83537366-83538272,chr16-10003171-10004134,chr16-10224591-10225493,chr16-24077676-24078611,chr16-24087565-24088507,chr16-24168529-24169466,chr16-24288610-24289809,chr16-30010682-30011580,chr16-61606549-61607580,chr17-19497520-19498430,chr17-226819-227768,chr17-45895317-45896176,chr17-45965572-45966464,chr17-79531299-79532691,chr17-79548907-79549840,chr17-79609709-79610485,chr17-79610706-79611611,chr19-13362672-13363562,chr19-13428839-13429794,chr19-13712453-13713415,chr19-49443271-49444179,chr2-220962290-220963169,chr2-221153971-221154858,chr2-222100648-222101641,chr2-26488599-26489517,chr2-50344279-50345212,chr2-50347243-50348229,chr2-50647805-50648700,chr2-50754456-50755235,chr2-51012903-51013822,chr2-51031817-51032752,chr2-72915724-72916596,chr2-72917167-72918054,chr2-72947961-72948713,chr2-76674888-76675788,chr2-76678190-76679149,chr2-76927871-76928749,chr2-76930041-76930981,chr2-77228181-77229151,chr3-11982254-11983163,chr3-11996258-11997218,chr3-12026864-12027952,chr3-12040710-12041550,chr3-124142324-124143267,chr3-132788036-132788985,chr3-132822588-132823458,chr3-132925026-132925948,chr3-132927733-132928592,chr3-132995540-132996518,chr3-132997493-132998397,chr3-133018704-133019621,chr3-133181113-133182066,chr3-133229825-133230810,chr3-133237204-133238122,chr3-133354364-133355326,chr3-171260137-171261083,chr3-171266331-171267270,chr3-171284409-171285370,chr3-184537544-184538505,chr3-62378088-62379027,chr3-62587263-62588210,chr3-62874925-62875834,chr4-147939924-147940899,chr4-148944112-148945338,chr4-149279526-149280476,chr4-149327976-149328855,chr5-152546891-152547851,chr5-152632038-152632990,chr5-152816678-152817757,chr5-153438605-153439518,chr5-175681011-175682366,chr5-175701829-175702727,chr5-175750285-175751231,chr5-175753851-175754684,chr5-79513725-79514799,chr6-38482261-38483129,chr6-38503909-38504707,chr6-38566271-38567189,chr6-38639395-38640385,chr6-39980792-39981710,chr6-40024168-40025061,chr6-40175841-40176841,chr6-40180070-40180948,chr6-40285682-40286614,chr6-40363015-40363831,chr6-40364365-40365183,chr6-40587307-40588270,chr6-40606247-40607237,chr6-6007087-6007990,chr6-6008464-6009355,chr7-45165615-45166541,chr7-45202448-45203374,chr7-45278529-45279528,chr8-118747114-118748064,chr8-20231582-20232517,chr8-20359886-20360795,chr8-20658242-20659161,chr8-20825675-20826561,chr8-20945787-20946696,chr8-21223398-21224549,chr9-137138747-137139737,chr9-17824255-17825225,chrX-154045976-154046958	ADCY1,BTBD9,CACNA1A,CACNG3,CADPS,CD44,CDH8,CHRD,CNIH3,CPLX2,CPLX3,DACT1,DNM3,DOC2A,DOC2B,EMX1,EPHA4,EXT1,GRIA1,GRIN1,GRIN2A,GRIN2B,HOMER1,KALRN,LRFN2,LRRTM4,LZTS1,MAPT,MECP2,NBEA,NEDD4,NPTN,NR3C2,NRN1,NRXN1,NRXN3,OTOF,PLPPR4,RBFOX3,RNF112,RPS6KA5,SH3GL2,SH3GL3,SHANK2,SLC17A7,SYN2,SYT1,SYT2,TMEM108,TNIK
Mouse Phenotype	MP:0009450	abnormal axon fasciculation	29	9.28939e-10	8.76732e-06	3.02322e-07	2.29856	29.5837	68	0.00562642	0.0129327	1370	0.0245956	1	0.16944	1.76849	6.78543	12	30	0.00282552	0.4	chr1-2437730-2438662,chr12-112489192-112490126,chr12-112777265-112778385,chr14-89514299-89515242,chr2-4745270-4746194,chr2-4831500-4832696,chr2-4840478-4841657,chr2-4965485-4966506,chr2-5040306-5041251,chr2-5051034-5051984,chr2-5235874-5236964,chr2-5237859-5238756,chr2-5473407-5474333,chr2-5775554-5776508,chr2-5911451-5912365,chr2-6007883-6008868,chr2-6233686-6234629,chr2-6474074-6475053,chr2-6665434-6666253,chr21-40052730-40053730,chr21-40057133-40058085,chr21-40378841-40379533,chr21-40379591-40380698,chr21-40547557-40548527,chr21-40684859-40685799,chr21-40792450-40793523,chr21-41011202-41012000,chr21-41074108-41075033,chr3-135081498-135082446,chr3-135134275-135135140,chr3-135238076-135239053,chr3-135239081-135239865,chr3-135645235-135646155,chr3-135699459-135700397,chr6-142362053-142362928,chr6-142414558-142415459,chr6-142605893-142606788,chr6-142675771-142677017,chr6-142683286-142684205,chr6-142686283-142687182,chr6-142697666-142698629,chr6-142714821-142715780,chr6-142820348-142821290,chr6-142829878-142831544,chr6-142937788-142938735,chr6-20608075-20609035,chr6-21777564-21778383,chr6-21844844-21845791,chr6-88167083-88167998,chr7-31192620-31193551,chr7-31249388-31250416,chr7-31260869-31261807,chr7-31283903-31284820,chr7-31334832-31335794,chr7-31336079-31337148,chr7-31338193-31339053,chr7-31340306-31341222,chr7-31342894-31343705,chr7-31363316-31363957,chr7-31372119-31372995,chr7-31419359-31420280,chr7-31456463-31458145,chr7-31476721-31477592,chr7-84077102-84078040,chr9-84465872-84466688,chr9-85393892-85394757,chr9-85516185-85517132,chr9-85521075-85521801	ADGRG6,CNR1,DSCAM,EPHB1,NEUROD6,NTRK2,PEX10,PTPN11,SEMA3A,SOX11,SOX4,TTC8
Mouse Phenotype	MP:0000787	abnormal telencephalon morphology	30	2.96016e-09	2.79379e-05	9.31265e-07	1.22734	617.595	758	0.117458	0.144161	7	7.12893e-18	6.72828e-14	9.61183e-15	1.55648	193.385	301	855	0.0708736	0.352047	chr1-101706075-101707033,chr1-108857593-108859134,chr1-11241503-11242428,chr1-11714992-11715922,chr1-11722260-11723156,chr1-118073700-118074609,chr1-118421600-118422494,chr1-162977777-162978671,chr1-175277814-175278695,chr1-175433335-175434256,chr1-175687419-175688458,chr1-175743121-175744041,chr1-175754091-175756315,chr1-183417894-183418762,chr1-204501972-204502586,chr1-204923756-204924709,chr1-207970704-207971367,chr1-208012331-208013256,chr1-208086219-208087157,chr1-209106016-209106985,chr1-211033665-211034681,chr1-213418270-213419227,chr1-213863917-213865017,chr1-214228648-214229591,chr1-2212200-2213155,chr1-2238543-2239468,chr1-225484019-225484868,chr1-225630787-225631727,chr1-235661314-235662249,chr1-236030223-236031095,chr1-243343700-243344647,chr1-243392898-243393810,chr1-243396632-243397570,chr1-243421290-243422202,chr1-243460740-243461741,chr1-243470394-243471416,chr1-243481820-243482847,chr1-243558438-243559339,chr1-243574668-243575736,chr1-243706228-243707189,chr1-244037150-244038355,chr1-244050706-244051620,chr1-244053548-244054480,chr1-244054524-244055382,chr1-244065738-244066632,chr1-244069064-244070047,chr1-32881955-32882976,chr1-34870109-34871021,chr1-38046513-38047412,chr1-38133808-38134827,chr1-38152532-38154246,chr1-38206965-38207950,chr1-38551180-38552175,chr1-54239306-54240331,chr1-54314559-54315551,chr1-54327290-54328251,chr1-54342539-54343492,chr1-54355784-54356803,chr1-54379609-54380582,chr1-57040518-57041466,chr1-57344140-57345060,chr1-57418681-57419638,chr1-57422065-57423047,chr1-57423727-57424646,chr1-57908108-57909071,chr1-57959490-57960432,chr1-58074323-58075159,chr1-58233430-58234394,chr1-58249810-58250732,chr1-58282428-58283493,chr1-58304255-58305083,chr1-58325726-58326658,chr1-58358272-58359132,chr1-60890417-60892155,chr1-60924855-60925942,chr1-61141929-61142740,chr1-61183864-61184881,chr1-61373894-61374739,chr1-75522243-75523141,chr1-7953810-7954738,chr1-8517489-8518475,chr1-8660033-8660992,chr1-87169979-87170950,chr1-87562877-87563718,chr1-87957965-87958862,chr1-94094120-94095957,chr1-95829038-95830156,chr1-96507948-96508985,chr1-96596910-96597880,chr1-96968293-96969264,chr1-97167766-97168698,chr1-97517822-97518782,chr10-103542597-103543519,chr10-103640547-103641484,chr10-117928322-117929130,chr10-121497258-121498235,chr10-129915250-129916153,chr10-130041226-130042160,chr10-17240368-17241345,chr10-17329336-17330359,chr10-17347948-17349281,chr10-17402838-17403848,chr10-22320581-22321455,chr10-27533958-27534893,chr10-27671501-27672394,chr10-33381367-33382535,chr10-34058400-34059365,chr10-34916012-34916941,chr10-51788045-51788968,chr10-51800715-51801659,chr10-51918174-51919316,chr10-60209800-60210726,chr10-74555754-74556746,chr10-74674701-74675560,chr10-74932387-74933354,chr10-89868917-89869843,chr10-90571367-90572286,chr10-90611960-90612921,chr11-112634338-112635468,chr11-115029997-115030851,chr11-115035177-115037490,chr11-115067692-115068639,chr11-115428181-115429107,chr11-115506886-115507774,chr11-116073672-116074583,chr11-116157473-116158590,chr11-126548557-126549872,chr11-126585462-126586436,chr11-126639858-126640805,chr11-126756472-126757457,chr11-127066383-127067321,chr11-127524348-127525313,chr11-127624026-127625065,chr11-127680867-127681720,chr11-1336326-1337197,chr11-15651672-15652486,chr11-15673163-15674187,chr11-19207950-19208950,chr11-19735204-19736936,chr11-19863996-19864837,chr11-19903253-19904205,chr11-19952785-19953619,chr11-27603351-27604269,chr11-27609008-27610305,chr11-27716130-27716918,chr11-70715218-70716206,chr11-70826284-70827225,chr11-76748782-76749622,chr12-102426776-102428277,chr12-103140014-103141051,chr12-103422736-103424077,chr12-103457294-103458459,chr12-103460364-103461462,chr12-106388973-106389864,chr12-106692953-106693871,chr12-110965746-110966663,chr12-111274440-111275481,chr12-113471401-113472348,chr12-113724706-113725639,chr12-113756788-113757817,chr12-113782642-113783656,chr12-113792988-113793786,chr12-118581098-118582041,chr12-118637607-118638541,chr12-124560039-124561027,chr12-124673975-124674879,chr12-13275332-13276361,chr12-13835385-13836313,chr12-13978615-13979525,chr12-13981593-13982596,chr12-14129352-14130342,chr12-40201708-40202556,chr12-42730458-42731278,chr12-42956953-42957849,chr12-4881291-4882215,chr12-49222367-49223202,chr12-53492684-53493611,chr12-91274598-91275568,chr12-91763822-91764762,chr12-91824488-91825455,chr12-99053302-99054251,chr12-99176511-99177291,chr13-109983111-109984104,chr13-110247383-110248380,chr13-112003367-112004362,chr13-112926041-112927291,chr13-112928223-112929748,chr13-35767222-35768193,chr13-35813947-35815223,chr13-35851571-35852340,chr13-35953287-35954202,chr13-36038839-36039803,chr13-48266664-48267938,chr13-66474779-66475681,chr13-67016922-67017862,chr13-67052519-67053537,chr13-67218790-67219716,chr13-87670941-87671854,chr13-87672367-87673233,chr13-87851187-87852179,chr13-99981428-99982769,chr14-29160019-29160965,chr14-29161384-29162209,chr14-29165101-29166082,chr14-29178806-29179727,chr14-29181184-29182092,chr14-29222446-29223345,chr14-29224475-29225377,chr14-29232231-29233158,chr14-29351975-29352871,chr14-29353518-29354222,chr14-29377816-29378726,chr14-29380607-29381584,chr14-29459510-29460554,chr14-31717426-31718376,chr14-31921198-31922136,chr14-31969128-31970208,chr14-33504005-33504918,chr14-38567560-38568476,chr14-56900487-56901411,chr14-61632431-61633288,chr14-64245233-64246156,chr14-73344196-73345067,chr14-87002394-87003381,chr14-87241069-87241942,chr14-99700118-99701040,chr14-99774522-99775472,chr14-99792920-99793941,chr14-99806453-99807539,chr14-99812529-99813422,chr14-99822490-99823439,chr14-99880726-99881653,chr15-101346618-101347631,chr15-25665744-25666621,chr15-25989926-25990820,chr15-26772692-26773627,chr15-26949754-26950654,chr15-41621214-41622200,chr15-55845736-55846845,chr15-61084359-61085465,chr15-61543662-61544509,chr15-73194923-73195817,chr15-73232461-73233359,chr15-74115343-74116255,chr15-74127301-74128212,chr15-74129891-74130792,chr15-74147005-74147862,chr15-74156439-74157524,chr15-74781538-74782501,chr15-78506983-78507931,chr15-91928437-91929311,chr15-92067841-92068786,chr15-92322353-92323341,chr16-14290977-14291900,chr16-14446171-14447025,chr16-27981061-27981992,chr16-49498117-49499435,chr16-49827958-49828864,chr16-51696089-51697000,chr16-70693130-70693998,chr17-12069246-12070157,chr17-31249593-31250489,chr17-31251254-31252208,chr17-32515641-32516961,chr17-32576939-32577822,chr17-32614906-32615793,chr17-32659052-32659963,chr17-32683806-32685121,chr17-32693124-32694047,chr17-32712821-32713684,chr17-32714858-32715769,chr17-36661002-36661945,chr17-45895317-45896176,chr17-45965572-45966464,chr17-59796469-59797409,chr17-59845739-59846653,chr17-73890320-73891450,chr17-74041566-74043229,chr17-74145998-74146908,chr17-79531299-79532691,chr17-79548907-79549840,chr17-79609709-79610485,chr17-79610706-79611611,chr17-8459524-8460511,chr18-107769-108730,chr18-25052189-25053725,chr18-25141641-25142539,chr18-29174561-29175546,chr18-4057796-4058778,chr18-4238730-4240386,chr18-52913827-52914781,chr18-9380544-9381495,chr18-9780-10671,chr19-11096103-11097009,chr19-17089435-17090312,chr19-28444069-28445021,chr19-29342730-29343648,chr19-29367619-29368570,chr19-29404841-29405821,chr19-29410912-29411863,chr19-40503028-40503969,chr19-40570278-40571252,chr19-42042614-42043581,chr19-50657878-50658744,chr19-50693594-50694554,chr19-5255303-5256279,chr19-5445198-5446150,chr19-5447728-5448660,chr2-111676016-111676906,chr2-11798542-11799606,chr2-12017436-12018388,chr2-12045633-12046535,chr2-120583905-120584788,chr2-134594024-134595135,chr2-134700890-134701794,chr2-134718529-134719456,chr2-136363547-136364550,chr2-136664793-136665568,chr2-136665668-136666270,chr2-136705071-136705997,chr2-149971796-149972838,chr2-150587239-150588249,chr2-150666060-150666959,chr2-150682486-150683341,chr2-150782551-150783519,chr2-150788137-150789033,chr2-150811160-150812091,chr2-151032960-151033805,chr2-15637091-15637984,chr2-15639859-15640791,chr2-15641846-15642771,chr2-15733970-15734894,chr2-15808384-15809999,chr2-15811953-15812929,chr2-15835659-15836582,chr2-15846368-15847270,chr2-15931010-15931941,chr2-161414195-161415162,chr2-161415908-161417147,chr2-161423176-161424237,chr2-161426678-161427693,chr2-16639413-16640615,chr2-168515286-168516208,chr2-168565293-168566260,chr2-168567290-168568061,chr2-177641017-177641922,chr2-178008318-178009254,chr2-197088480-197089397,chr2-197130485-197131394,chr2-197195268-197196175,chr2-197268903-197269861,chr2-203310818-203311790,chr2-205681931-205682926,chr2-205774855-205775868,chr2-207152095-207153002,chr2-209601391-209602246,chr2-220962290-220963169,chr2-221153971-221154858,chr2-222100648-222101641,chr2-222319271-222320016,chr2-222320227-222320713,chr2-24438361-24439291,chr2-4745270-4746194,chr2-4831500-4832696,chr2-4840478-4841657,chr2-49566828-49568541,chr2-49582692-49583558,chr2-4965485-4966506,chr2-49754105-49755012,chr2-5040306-5041251,chr2-5051034-5051984,chr2-5235874-5236964,chr2-5237859-5238756,chr2-5473407-5474333,chr2-5775554-5776508,chr2-5911451-5912365,chr2-6007883-6008868,chr2-6233686-6234629,chr2-6474074-6475053,chr2-6665434-6666253,chr2-72915724-72916596,chr2-72917167-72918054,chr2-72947961-72948713,chr2-76674888-76675788,chr2-76678190-76679149,chr2-76927871-76928749,chr2-76930041-76930981,chr2-77228181-77229151,chr2-8157526-8158542,chr2-8277784-8278754,chr2-85002392-85003279,chr2-8544671-8545616,chr20-3613947-3614988,chr20-3647266-3648166,chr20-4427600-4428548,chr20-5373949-5374902,chr20-5433091-5434015,chr20-63370798-63371849,chr20-63416460-63417388,chr20-63453702-63454618,chr20-8912412-8913328,chr21-20943241-20944182,chr21-26292284-26292925,chr21-32834579-32835591,chr21-37552868-37553833,chr21-37843032-37843954,chr21-39111954-39112872,chr21-40052730-40053730,chr21-40057133-40058085,chr21-40378841-40379533,chr21-40379591-40380698,chr21-40547557-40548527,chr21-40684859-40685799,chr21-40792450-40793523,chr21-41011202-41012000,chr21-41074108-41075033,chr21-45419886-45420883,chr22-17876918-17877995,chr22-17914154-17915106,chr22-40533436-40534357,chr3-10007-11092,chr3-10463775-10464704,chr3-11389174-11390048,chr3-115958257-115959193,chr3-124142324-124143267,chr3-132788036-132788985,chr3-132822588-132823458,chr3-132925026-132925948,chr3-132927733-132928592,chr3-132995540-132996518,chr3-132997493-132998397,chr3-133018704-133019621,chr3-133181113-133182066,chr3-133229825-133230810,chr3-133237204-133238122,chr3-133354364-133355326,chr3-135081498-135082446,chr3-135134275-135135140,chr3-135238076-135239053,chr3-135239081-135239865,chr3-135645235-135646155,chr3-135699459-135700397,chr3-155854142-155855058,chr3-168489011-168489972,chr3-168808385-168809265,chr3-182685601-182686432,chr3-184537544-184538505,chr3-187288828-187289792,chr3-194082892-194083939,chr3-194164692-194165710,chr3-194261882-194262867,chr3-196220-197218,chr3-197434-198506,chr3-2041664-2042615,chr3-243167-244099,chr3-27778978-27779885,chr3-33909865-33910824,chr3-34037847-34038795,chr3-34216673-34217604,chr3-34262937-34263884,chr3-34365470-34366314,chr3-34387531-34388521,chr3-41234847-41235787,chr3-41323031-41323875,chr3-452040-452850,chr3-463196-464750,chr3-50644268-50645174,chr3-50674693-50675661,chr3-567536-568444,chr3-570954-571813,chr3-61650911-61651747,chr3-62211453-62212542,chr3-62253680-62254616,chr3-62365177-62366188,chr3-62367469-62368310,chr3-62368614-62369588,chr3-62372188-62373100,chr3-62378088-62379027,chr3-62587263-62588210,chr3-62874925-62875834,chr3-673898-674813,chr3-675592-676553,chr3-75982934-75983801,chr3-76015823-76016877,chr3-79187047-79188004,chr3-80433796-80434899,chr3-80664963-80665882,chr3-80676105-80677522,chr3-87488497-87489709,chr3-93470135-93471052,chr3-96843246-96844164,chr4-100953368-100954309,chr4-109611502-109612348,chr4-109633341-109634176,chr4-112340763-112341724,chr4-112509076-112510213,chr4-112510748-112511710,chr4-112514495-112515914,chr4-112516157-112517133,chr4-126916219-126917248,chr4-126965536-126966505,chr4-127102112-127103072,chr4-127120431-127121363,chr4-127217319-127218197,chr4-127449202-127450115,chr4-147939924-147940899,chr4-148944112-148945338,chr4-149279526-149280476,chr4-149327976-149328855,chr4-149701196-149702134,chr4-151865046-151866297,chr4-151991487-151992394,chr4-152091111-152091933,chr4-152102411-152103291,chr4-152289743-152290578,chr4-155093860-155094888,chr4-155268635-155269562,chr4-157220132-157221038,chr4-157844190-157845060,chr4-157880578-157881495,chr4-186146335-186147152,chr4-19544319-19545312,chr4-23748005-23748744,chr4-23805303-23806221,chr4-24010528-24011447,chr4-24067440-24068345,chr4-24258379-24259279,chr4-3203454-3204611,chr4-41073923-41074821,chr4-7379381-7380261,chr4-80088113-80089043,chr4-80183536-80184535,chr4-80188474-80189456,chr4-80196051-80196769,chr4-80196960-80198412,chr4-84803856-84804803,chr4-85062314-85063164,chr5-101337901-101338989,chr5-107607611-107608526,chr5-107834754-107835680,chr5-107875848-107876808,chr5-107914890-107915853,chr5-108006630-108007510,chr5-108168658-108169608,chr5-108276356-108277331,chr5-116969980-116970907,chr5-123364469-123365286,chr5-126866571-126867520,chr5-141524376-141525308,chr5-142712820-142713850,chr5-14557229-14558573,chr5-147455166-147455956,chr5-158313423-158314352,chr5-158725069-158726113,chr5-167063814-167064766,chr5-167309685-167310573,chr5-168286158-168286969,chr5-16960049-16961726,chr5-17053466-17054364,chr5-17055822-17056775,chr5-175287636-175288827,chr5-175354725-175355595,chr5-175456102-175456985,chr5-175681011-175682366,chr5-175701829-175702727,chr5-175750285-175751231,chr5-175753851-175754684,chr5-176616308-176617296,chr5-176630011-176630960,chr5-180155082-180155998,chr5-180250887-180251808,chr5-36735656-36736587,chr5-36744430-36745344,chr5-45506897-45507823,chr5-45509087-45509963,chr5-53917559-53918467,chr5-53986912-53987791,chr5-56698786-56700123,chr5-62084147-62085062,chr5-62093641-62094569,chr5-72288678-72289658,chr5-93477678-93478586,chr5-93679232-93680176,chr6-111759734-111760854,chr6-111811913-111812891,chr6-111848093-111848917,chr6-112997472-112998349,chr6-121547953-121548887,chr6-1217117-1218059,chr6-122759951-122760679,chr6-122779011-122780015,chr6-128620142-128621060,chr6-128855477-128856431,chr6-128929727-128930874,chr6-128992924-128993881,chr6-129028812-129029739,chr6-129280930-129282485,chr6-129341877-129343308,chr6-129351551-129352497,chr6-129495421-129496272,chr6-129536116-129537015,chr6-129607376-129608304,chr6-1311368-1312346,chr6-137332674-137333605,chr6-1378191-1379920,chr6-1381552-1382479,chr6-159302322-159303190,chr6-159649211-159650075,chr6-163207323-163208298,chr6-163886252-163887140,chr6-16425854-16426762,chr6-16564236-16565126,chr6-167446750-167447664,chr6-167962369-167963355,chr6-167981663-167982722,chr6-16904707-16905670,chr6-16905874-16906830,chr6-16939042-16939983,chr6-17032920-17033975,chr6-1802627-1803488,chr6-33709182-33710139,chr6-39980792-39981710,chr6-40024168-40025061,chr6-40175841-40176841,chr6-40180070-40180948,chr6-40285682-40286614,chr6-40363015-40363831,chr6-40364365-40365183,chr6-40587307-40588270,chr6-40606247-40607237,chr6-708020-708855,chr6-71591588-71592500,chr6-72417500-72419331,chr6-72440395-72441326,chr6-727613-728609,chr6-729333-730236,chr6-73534388-73535296,chr6-88167083-88167998,chr6-965113-966053,chr6-98225278-98226098,chr7-132576931-132577855,chr7-132609547-132610567,chr7-132847221-132848104,chr7-132948485-132949500,chr7-133003057-133004001,chr7-14288401-14289337,chr7-14507332-14508260,chr7-146548610-146549459,chr7-146619625-146620832,chr7-146741462-146742402,chr7-147088881-147089789,chr7-151409574-151410493,chr7-151651765-151652666,chr7-151857011-151857883,chr7-155766868-155767754,chr7-155811907-155812869,chr7-29019347-29020468,chr7-31192620-31193551,chr7-31249388-31250416,chr7-31260869-31261807,chr7-31283903-31284820,chr7-31334832-31335794,chr7-31336079-31337148,chr7-31338193-31339053,chr7-31340306-31341222,chr7-31342894-31343705,chr7-31363316-31363957,chr7-31372119-31372995,chr7-31419359-31420280,chr7-31456463-31458145,chr7-31476721-31477592,chr7-39667116-39667987,chr7-45165615-45166541,chr7-45202448-45203374,chr7-45278529-45279528,chr7-55071472-55072730,chr7-55129787-55130772,chr7-55288141-55289033,chr7-84077102-84078040,chr7-87627881-87628804,chr7-97081217-97082156,chr7-97985933-97986824,chr8-101149362-101150300,chr8-101155313-101156393,chr8-118747114-118748064,chr8-132277204-132278107,chr8-132537749-132538677,chr8-132542266-132543188,chr8-139828638-139829597,chr8-139835293-139836200,chr8-139848184-139849118,chr8-140214467-140215429,chr8-140226924-140228043,chr8-24949180-24950172,chr8-24955825-24956853,chr8-24957201-24957999,chr8-25990330-25991291,chr8-26196332-26197291,chr8-38494845-38495712,chr8-42571727-42572643,chr8-6034438-6035328,chr8-6213323-6214171,chr8-64262206-64263285,chr8-64439770-64440708,chr8-64450606-64451541,chr8-64454777-64455422,chr8-64580138-64581057,chr8-64581309-64582219,chr8-64585611-64586571,chr8-79954015-79954898,chr9-105620866-105621762,chr9-119002843-119003676,chr9-119349104-119350118,chr9-120242011-120242958,chr9-123999367-124000346,chr9-124001084-124001876,chr9-124008186-124009134,chr9-124011108-124012032,chr9-124040631-124041727,chr9-124180355-124181286,chr9-126722152-126723034,chr9-126723421-126724412,chr9-128558347-128559442,chr9-13429288-13430117,chr9-13511661-13512718,chr9-137138747-137139737,chr9-13877580-13879197,chr9-14240278-14241276,chr9-14652441-14653369,chr9-17824255-17825225,chr9-2459338-2460477,chr9-2473406-2474327,chr9-2559221-2560164,chr9-84465872-84466688,chr9-85393892-85394757,chr9-85516185-85517132,chr9-85521075-85521801,chr9-95652910-95653766,chr9-98589860-98590769,chr9-98706868-98707834,chr9-98708543-98709485,chr9-99296098-99297152,chr9-99361638-99362556,chr9-99368168-99369157,chr9-99373658-99374595,chr9-99392743-99393598,chr9-99415404-99416284,chr9-99473996-99474855,chr9-99604106-99605078,chr9-99718467-99719306,chr9-99821286-99822256,chrX-10938228-10939173,chrX-13887968-13888918,chrX-13969516-13970399,chrX-154045976-154046958,chrX-18668133-18669109,chrX-19280887-19281823,chrX-24760048-24760893	ABCB1,ABI2,ADCY1,AFDN,AGTPBP1,AKT3,ANK3,APAF1,APBB2,APP,ARHGAP5,ARL6,ARX,ASCL1,ASNS,ATG7,ATP11A,ATP1A3,ATP2B2,ATRN,ATXN1,BASP1,BCL2L11,BDNF,BHLHE22,BID,BMI1,BRINP1,BRSK2,BTG1,CADM1,CADPS,CASP6,CDH2,CDK5R1,CDK5RAP2,CDKL5,CEP120,CERS6,CHL1,CHN2,CHRD,CNR1,CNTN2,CNTN6,CNTNAP2,COL18A1,COL4A1,CPLX2,CSK,CTNNB1,CUX2,CXCR4,DAB1,DBX1,DCC,DCLK1,DCLK2,DGKB,DHCR7,DIAPH1,DKK1,DLGAP3,DLX5,DOCK3,DPYSL3,DRAXIN,DRD1,DSCAM,DYRK1A,EBF1,EBF2,EBF3,EFNA5,EGFR,EML1,EMX1,EMX2,ENAH,EOMES,EPHA4,EPHB1,EPHB3,ESR2,EVL,EXT1,FABP7,FBXW7,FEZF2,FGF1,FGFR1,FGFR2,FOXC1,FOXG1,FOXQ1,FSHR,FYN,GABBR2,GABRA5,GABRB3,GALC,GAP43,GCLM,GJA1,GLI2,GPM6B,GRIA2,GRIN1,GRIN2B,HCN1,HCN4,HES1,HEY1,HHAT,HIF1A,HPCA,HSD17B7,HSF2,HTT,ID2,IGF1,IL6ST,INSC,INTU,IREB2,ISLR2,ITPR3,ITSN2,KALRN,KAT6B,KCNA1,KCNJ6,KCNQ2,KCNQ3,KIAA0556,KIF20B,KIF2A,KIRREL3,KLF7,LAMA2,LBR,LDLR,LHX1,LHX2,LHX5,LHX8,LMNB1,LMO4,LMX1B,LRFN2,LRRK2,LRRTM4,LYST,MAP1B,MAP2,MAP2K4,MAP3K12,MAPK9,MAPT,MARCKS,MCPH1,MDM4,MECOM,MECP2,MID1,MKL1,MKL2,MTOR,MYCN,NCAM1,NCAM2,NCOR2,NDEL1,NDUFS4,NEDD4,NEFL,NEUROD6,NEUROG2,NF1,NFIA,NFIB,NIPBL,NMNAT2,NPAS3,NPY2R,NR2F1,NR3C2,NR4A3,NRP1,NRP2,NTRK2,NUMB,OLIG2,OLIG3,OTX2,PARD3,PARK7,PAX3,PCDH9,PCSK6,PDCD6IP,PDE11A,PDHA1,PGAP1,PLCB1,PLXNA2,PLXNA4,POU1F1,POU3F1,POU3F2,PPARGC1A,PPP3CA,PRDM8,PRICKLE1,PRKN,PRNP,PROKR2,PROS1,PROX1,PSMG1,PTBP2,PTCH1,PTPRS,PTRH2,QKI,RAB18,RALA,RB1,RBFOX3,RERE,RFX4,RGS4,RHEB,RIMS1,RND3,ROBO1,ROBO2,RORA,RPL38,RTP1,S1PR1,SALL1,SDCCAG8,SEC23A,SEMA3A,SEMA6A,SH3GL2,SH3PXD2A,SHANK1,SHH,SKI,SLC17A5,SLC20A2,SLC33A1,SLIT2,SLITRK5,SNCB,SOD2,SORCS2,SOX1,SOX11,SOX2,SPAG17,SPTAN1,SPTBN4,SRRM4,SSBP3,ST8SIA2,ST8SIA4,STXBP3,TAL2,TBR1,TCF7L1,TENM2,TGIF1,TLR3,TMEM108,TMEM163,TNR,TRAPPC9,TRIB2,TRIO,TSKU,TUBA1A,TWSG1,TYRO3,UBE3A,ULK4,UQCRFS1,USE1,USP14,VAC14,VIM,VLDLR,WDFY3,YWHAZ,ZBTB18,ZDHHC13,ZIC2,ZNF423,ZNF521
Mouse Phenotype	MP:0002175	decreased brain weight	31	4.23597e-09	3.99791e-05	1.28965e-06	1.89713	52.1842	99	0.00992472	0.0188285	1415	0.0265757	1	0.177259	1.40897	20.5825	29	91	0.00682835	0.318681	chr1-243343700-243344647,chr1-243392898-243393810,chr1-243396632-243397570,chr1-243421290-243422202,chr1-243460740-243461741,chr1-243470394-243471416,chr1-243481820-243482847,chr1-243558438-243559339,chr1-243574668-243575736,chr1-243706228-243707189,chr1-244037150-244038355,chr1-8517489-8518475,chr1-8660033-8660992,chr1-99184935-99185908,chr1-99228802-99229717,chr1-99264021-99264973,chr1-99333606-99334601,chr1-99469143-99470282,chr1-99481106-99482035,chr10-17240368-17241345,chr10-17329336-17330359,chr10-17347948-17349281,chr10-17402838-17403848,chr10-67852598-67853426,chr11-19207950-19208950,chr11-27603351-27604269,chr11-27609008-27610305,chr11-27716130-27716918,chr15-25665744-25666621,chr17-45895317-45896176,chr17-45965572-45966464,chr17-59796469-59797409,chr17-59845739-59846653,chr17-79531299-79532691,chr17-79548907-79549840,chr17-79609709-79610485,chr17-79610706-79611611,chr18-25052189-25053725,chr18-25141641-25142539,chr19-28444069-28445021,chr19-29342730-29343648,chr19-29367619-29368570,chr19-29404841-29405821,chr19-29410912-29411863,chr2-15637091-15637984,chr2-15639859-15640791,chr2-15641846-15642771,chr2-15733970-15734894,chr2-15808384-15809999,chr2-15811953-15812929,chr2-15835659-15836582,chr2-15846368-15847270,chr2-15931010-15931941,chr2-16639413-16640615,chr2-240240079-240240999,chr2-240320632-240321598,chr21-26292284-26292925,chr21-37552868-37553833,chr21-37843032-37843954,chr3-11982254-11983163,chr3-11996258-11997218,chr3-12026864-12027952,chr3-12040710-12041550,chr3-50518131-50518927,chr5-175287636-175288827,chr5-175354725-175355595,chr5-175456102-175456985,chr5-42521106-42522027,chr6-128620142-128621060,chr6-128855477-128856431,chr6-128929727-128930874,chr6-128992924-128993881,chr6-129028812-129029739,chr6-129280930-129282485,chr6-129341877-129343308,chr6-129351551-129352497,chr6-129495421-129496272,chr6-129536116-129537015,chr6-129607376-129608304,chr6-16425854-16426762,chr6-16564236-16565126,chr6-16904707-16905670,chr6-16905874-16906830,chr6-16939042-16939983,chr6-17032920-17033975,chr7-151409574-151410493,chr7-151651765-151652666,chr7-151857011-151857883,chr7-155766868-155767754,chr7-155811907-155812869,chr7-745520-746435,chr7-748907-749797,chr8-132852845-132853845,chr8-132874092-132874891,chr8-132927383-132928291,chr8-133031990-133032876,chr8-133036671-133037572,chrX-154045976-154046958,chrX-19280887-19281823	AKT3,APP,ATXN1,BDNF,CACNA2D2,DRD1,DYRK1A,GHR,GPC1,LAMA2,MAPT,MECP2,MYCN,PDHA1,PLPPR4,PTRH2,RBFOX3,RERE,RHEB,SHH,SIRT1,SUN1,SYN2,TG,UBE3A,UQCRFS1,VIM,ZDHHC13,ZNF521
Mouse Phenotype	MP:0004859	abnormal synaptic plasticity	32	4.64118e-09	4.38035e-05	1.36886e-06	1.88001	53.723	101	0.0102174	0.0192088	153	4.7439e-07	0.00447729	2.92633e-05	2.21062	15.8327	35	70	0.00824111	0.5	chr10-74555754-74556746,chr10-74674701-74675560,chr11-27603351-27604269,chr11-27609008-27610305,chr11-27716130-27716918,chr11-75639548-75640478,chr12-13275332-13276361,chr12-13835385-13836313,chr12-13978615-13979525,chr12-13981593-13982596,chr12-14129352-14130342,chr13-97170964-97171892,chr14-64245233-64246156,chr15-74820992-74821946,chr15-79050729-79051833,chr17-32515641-32516961,chr17-32576939-32577822,chr17-32614906-32615793,chr17-32659052-32659963,chr17-32683806-32685121,chr17-32693124-32694047,chr17-32712821-32713684,chr17-32714858-32715769,chr17-38509162-38510054,chr17-38510122-38511040,chr17-38657066-38657932,chr17-79531299-79532691,chr17-79548907-79549840,chr17-79609709-79610485,chr17-79610706-79611611,chr18-107769-108730,chr18-9780-10671,chr2-205681931-205682926,chr2-205774855-205775868,chr2-70627749-70628652,chr2-70685381-70686326,chr2-70733575-70734486,chr2-70757140-70757970,chr2-70758131-70758937,chr21-40052730-40053730,chr21-40057133-40058085,chr21-40378841-40379533,chr21-40379591-40380698,chr21-40547557-40548527,chr21-40684859-40685799,chr21-40792450-40793523,chr22-38069051-38070092,chr3-23966072-23966974,chr3-24027718-24028577,chr4-157220132-157221038,chr4-157844190-157845060,chr4-157880578-157881495,chr4-3203454-3204611,chr4-41422853-41423792,chr5-152546891-152547851,chr5-152632038-152632990,chr5-152816678-152817757,chr5-153438605-153439518,chr5-175287636-175288827,chr5-175354725-175355595,chr5-175456102-175456985,chr5-175681011-175682366,chr5-175701829-175702727,chr5-175750285-175751231,chr5-175753851-175754684,chr6-38482261-38483129,chr6-38503909-38504707,chr6-38566271-38567189,chr6-38639395-38640385,chr6-39980792-39981710,chr6-40024168-40025061,chr6-40175841-40176841,chr6-40180070-40180948,chr6-40285682-40286614,chr6-40363015-40363831,chr6-40364365-40365183,chr6-40587307-40588270,chr6-40606247-40607237,chr6-71591588-71592500,chr6-72417500-72419331,chr6-72440395-72441326,chr6-88167083-88167998,chr7-114821292-114822169,chr7-44445996-44446899,chr7-45165615-45166541,chr7-45202448-45203374,chr7-45278529-45279528,chr9-137138747-137139737,chr9-2459338-2460477,chr9-2473406-2474327,chr9-2559221-2560164,chr9-84465872-84466688,chr9-85393892-85394757,chr9-85516185-85517132,chr9-85521075-85521801,chr9-98589860-98590769,chr9-98706868-98707834,chr9-98708543-98709485,chrX-122464148-122465053,chrX-122790277-122791327,chrX-123349976-123350879	ADCY1,ADD2,ADK,BDNF,BTBD9,CAMK2B,CDK5R1,CNR1,CPLX2,CPLX3,DRD1,ESR2,FOXP2,GABBR2,GRIA1,GRIA2,GRIA3,GRIN1,GRIN2B,HTT,LRFN2,MAP6,MBNL2,NRP2,NTRK2,PCP4,PICK1,RASGRF1,RBFOX3,RIMS1,SRCIN1,THRB,UCHL1,USP14,VLDLR
Mouse Phenotype	MP:0001102	small superior vagus ganglion	33	6.59634e-09	6.22563e-05	1.88655e-06	3.17311	11.0302	35	0.00209779	0.00665652	1163	0.0148604	1	0.120596	2.00965	4.97598	10	22	0.0023546	0.454545	chr1-36505989-36506906,chr11-61001692-61002596,chr11-61003952-61004950,chr11-61034768-61035711,chr11-61089587-61090485,chr12-51940877-51941882,chr16-915823-916758,chr2-198557829-198558759,chr2-198622884-198623800,chr2-198645536-198646470,chr2-198653102-198653908,chr2-198752913-198753918,chr2-199195680-199196642,chr2-199452181-199453114,chr2-199455417-199456499,chr2-199457321-199458014,chr2-199463116-199463995,chr2-199471118-199471980,chr2-199739507-199740456,chr2-199747139-199748084,chr2-199754435-199755376,chr2-199797267-199798151,chr2-199830119-199831085,chr2-199848384-199849192,chr4-6493340-6494304,chr5-140564165-140565105,chr6-15814245-15815049,chr6-16057188-16059421,chr7-27085133-27086050,chr8-1048359-1049254,chr8-1164831-1165846,chr8-1312196-1312947,chr8-1456473-1457406,chr8-668043-668963,chr8-738255-739316	ACVR1B,APBB3,CD5,CSF3R,DTNBP1,GNG13,HOXA1,MAN2B2,SATB2,TDRP
Mouse Phenotype	MP:0006073	abnormal retinal bipolar cell morphology	34	8.36967e-09	7.89929e-05	2.32332e-06	1.89816	50.0484	95	0.00951852	0.0180677	142	2.59922e-07	0.00245314	1.72757e-05	2.53986	10.6305	27	47	0.00635743	0.574468	chr1-156434574-156435644,chr1-197674080-197674975,chr1-57040518-57041466,chr1-57344140-57345060,chr1-57418681-57419638,chr1-57422065-57423047,chr1-57423727-57424646,chr1-57908108-57909071,chr1-57959490-57960432,chr1-58074323-58075159,chr1-58233430-58234394,chr1-58249810-58250732,chr1-58282428-58283493,chr1-58304255-58305083,chr1-58325726-58326658,chr1-58358272-58359132,chr11-117618629-117619605,chr11-117750794-117751864,chr11-92681845-92682773,chr11-92768765-92769720,chr11-92873237-92874087,chr12-103140014-103141051,chr12-103422736-103424077,chr12-103457294-103458459,chr12-103460364-103461462,chr13-48266664-48267938,chr14-38063616-38064541,chr14-56900487-56901411,chr14-64245233-64246156,chr16-53080284-53081234,chr16-57807866-57808783,chr16-57809414-57810297,chr17-6393028-6393885,chr2-219789205-219790087,chr2-220527871-220528927,chr2-4745270-4746194,chr2-4831500-4832696,chr2-4840478-4841657,chr2-4965485-4966506,chr2-5040306-5041251,chr2-5051034-5051984,chr2-5235874-5236964,chr2-5237859-5238756,chr2-5473407-5474333,chr2-5775554-5776508,chr2-5911451-5912365,chr2-6007883-6008868,chr2-6233686-6234629,chr2-6474074-6475053,chr2-6665434-6666253,chr20-33702615-33703544,chr20-63149249-63150099,chr21-40052730-40053730,chr21-40057133-40058085,chr21-40378841-40379533,chr21-40379591-40380698,chr21-40547557-40548527,chr21-40684859-40685799,chr21-40792450-40793523,chr21-41011202-41012000,chr21-41074108-41075033,chr3-126713973-126714891,chr3-127138409-127139379,chr3-127396362-127397252,chr3-127430803-127431776,chr3-129503069-129504028,chr3-129519967-129520706,chr3-55569032-55570045,chr3-56269524-56270390,chr3-56519320-56520296,chr4-112340763-112341724,chr4-112509076-112510213,chr4-112510748-112511710,chr4-112514495-112515914,chr4-112516157-112517133,chr5-9072551-9073400,chr5-9241400-9242402,chr6-20608075-20609035,chr6-21777564-21778383,chr6-21844844-21845791,chr8-64262206-64263285,chr8-64439770-64440708,chr8-64450606-64451541,chr8-64454777-64455422,chr8-64580138-64581057,chr8-64581309-64582219,chr8-64585611-64586571,chr9-117558615-117559560,chr9-123480502-123481407,chr9-123589104-123590104,chr9-123598197-123599078,chr9-123607832-123608701,chr9-123654072-123654920,chr9-123686067-123687210,chr9-123795072-123795967	AIPL1,ASCL1,BHLHE22,BHLHE23,CNGB1,CRB1,CRB2,DAB1,DSCAM,DSCAML1,E2F1,ERC2,FAT3,MEF2D,NEUROG2,OTX2,PLXNA1,RB1,RBL2,RHO,SEMA5A,SLC4A3,SOX11,SOX4,SSTR1,SYNE2,TLR4
Mouse Phenotype	MP:0003997	tonic-clonic seizures	35	1.15362e-08	0.000108879	3.11082e-06	1.84493	54.7447	101	0.0104117	0.0192088	552	0.000768906	1	0.0131466	1.70457	18.773	32	83	0.00753473	0.385542	chr1-237041705-237042646,chr1-237042963-237043817,chr1-237323955-237324836,chr1-237480675-237481260,chr1-237481379-237482067,chr1-237583494-237584392,chr1-243343700-243344647,chr1-243392898-243393810,chr1-243396632-243397570,chr1-243421290-243422202,chr1-243460740-243461741,chr1-243470394-243471416,chr1-243481820-243482847,chr1-243558438-243559339,chr1-243574668-243575736,chr1-243706228-243707189,chr1-244037150-244038355,chr1-99184935-99185908,chr1-99228802-99229717,chr1-99264021-99264973,chr1-99333606-99334601,chr1-99469143-99470282,chr1-99481106-99482035,chr11-120384970-120386098,chr11-120516252-120517225,chr12-4881291-4882215,chr12-74646597-74647569,chr13-97170964-97171892,chr15-25665744-25666621,chr16-5736010-5736949,chr16-5858075-5858963,chr16-5870731-5871821,chr16-5890944-5891892,chr16-6038820-6039849,chr16-6190426-6191374,chr16-6200758-6201663,chr16-6447002-6447959,chr16-6495311-6496227,chr16-6536211-6537094,chr16-6678302-6679218,chr17-17781886-17782854,chr17-39591680-39592639,chr17-39594939-39595865,chr17-39596177-39597826,chr17-39598966-39600019,chr17-39605323-39606290,chr17-39607640-39608719,chr17-39611155-39612027,chr17-39612298-39613196,chr18-36860159-36861185,chr18-38310679-38311593,chr18-38520479-38521449,chr19-589499-590342,chr2-72915724-72916596,chr2-72917167-72918054,chr2-72947961-72948713,chr20-63370798-63371849,chr20-63416460-63417388,chr20-63453702-63454618,chr21-37552868-37553833,chr21-37843032-37843954,chr22-32957057-32958013,chr22-33248739-33249717,chr22-41366847-41367812,chr3-11982254-11983163,chr3-11996258-11997218,chr3-12026864-12027952,chr3-12040710-12041550,chr3-4523996-4524876,chr3-4577419-4578361,chr3-4583090-4583984,chr3-4623195-4624248,chr3-4812382-4813428,chr4-149279526-149280476,chr4-149327976-149328855,chr4-149701196-149702134,chr4-157220132-157221038,chr4-157844190-157845060,chr4-157880578-157881495,chr4-185092303-185093195,chr4-3203454-3204611,chr5-152277702-152278604,chr5-53917559-53918467,chr5-53986912-53987791,chr6-73534388-73535296,chr9-137138747-137139737,chr9-98589860-98590769,chr9-98706868-98707834,chr9-98708543-98709485,chr9-99296098-99297152,chr9-99361638-99362556,chr9-99368168-99369157,chr9-99373658-99374595,chr9-99392743-99393598,chr9-99415404-99416284,chr9-99473996-99474855,chr9-99604106-99605078,chr9-99718467-99719306,chr9-99821286-99822256,chrX-154045976-154046958,chrX-24760048-24760893	AKT3,ARX,CELF4,DCLK2,EMX1,GABBR2,GLRA1,GRIA2,GRIK4,GRIN1,HCN2,HELT,HTT,ITPR1,KCNA1,KCNC2,KCNJ6,KCNQ2,MBNL2,MECP2,NDUFS4,NEUROD2,NR4A3,PLPPR4,RAI1,RBFOX1,RYR2,SLC17A5,SYN2,SYN3,TEF,UBE3A
Mouse Phenotype	MP:0008946	abnormal neuron number	36	1.58352e-08	0.000149452	4.15146e-06	1.2714	415.289	528	0.0789824	0.100418	18	2.38027e-15	2.2465e-11	1.24805e-12	1.64792	124.4	205	550	0.0482694	0.372727	chr1-156434574-156435644,chr1-183417894-183418762,chr1-197674080-197674975,chr1-204501972-204502586,chr1-211033665-211034681,chr1-218361150-218362345,chr1-218512986-218513909,chr1-218516994-218517857,chr1-218588006-218589098,chr1-235661314-235662249,chr1-236030223-236031095,chr1-243343700-243344647,chr1-243392898-243393810,chr1-243396632-243397570,chr1-243421290-243422202,chr1-243460740-243461741,chr1-243470394-243471416,chr1-243481820-243482847,chr1-243558438-243559339,chr1-243574668-243575736,chr1-243706228-243707189,chr1-244037150-244038355,chr1-244050706-244051620,chr1-244053548-244054480,chr1-244054524-244055382,chr1-244065738-244066632,chr1-244069064-244070047,chr1-94094120-94095957,chr1-95829038-95830156,chr1-96507948-96508985,chr1-96596910-96597880,chr1-96968293-96969264,chr1-97167766-97168698,chr1-97517822-97518782,chr10-100864130-100865645,chr10-101292228-101293231,chr10-103932737-103934449,chr10-117928322-117929130,chr10-123135160-123136160,chr10-124198826-124199607,chr10-124285363-124286385,chr10-17240368-17241345,chr10-17329336-17330359,chr10-17347948-17349281,chr10-17402838-17403848,chr10-18158706-18159665,chr10-22320581-22321455,chr10-25231808-25232845,chr10-25646085-25646891,chr10-33381367-33382535,chr10-34058400-34059365,chr10-60209800-60210726,chr10-63030281-63031207,chr10-6338285-6339053,chr10-6602272-6603488,chr10-6741306-6742254,chr10-7359041-7359967,chr10-7361272-7362328,chr10-74555754-74556746,chr10-74674701-74675560,chr10-74932387-74933354,chr10-89868917-89869843,chr10-90571367-90572286,chr10-90611960-90612921,chr11-117618629-117619605,chr11-117750794-117751864,chr11-15651672-15652486,chr11-15673163-15674187,chr11-19207950-19208950,chr11-27603351-27604269,chr11-27609008-27610305,chr11-27716130-27716918,chr11-2778332-2779242,chr11-45853091-45853969,chr11-65487308-65488215,chr11-75470308-75471192,chr11-75480514-75481451,chr11-8080744-8081692,chr11-86955059-86955936,chr11-86989741-86990691,chr12-102426776-102428277,chr12-103140014-103141051,chr12-103422736-103424077,chr12-103457294-103458459,chr12-103460364-103461462,chr12-107027284-107028199,chr12-110965746-110966663,chr12-111274440-111275481,chr12-112489192-112490126,chr12-112777265-112778385,chr12-113471401-113472348,chr12-113724706-113725639,chr12-113756788-113757817,chr12-113782642-113783656,chr12-113792988-113793786,chr12-118581098-118582041,chr12-118637607-118638541,chr12-1640140-1641255,chr12-40201708-40202556,chr12-49222367-49223202,chr12-51506856-51507757,chr12-53492684-53493611,chr12-99053302-99054251,chr12-99176511-99177291,chr13-25778628-25779572,chr13-25803357-25804274,chr13-33033599-33034772,chr13-33250990-33251938,chr13-48266664-48267938,chr13-66474779-66475681,chr13-67016922-67017862,chr13-67052519-67053537,chr13-67218790-67219716,chr13-80118276-80119184,chr13-80249339-80250308,chr13-80469769-80470752,chr13-80572695-80573633,chr13-80684098-80685051,chr13-80884229-80885086,chr13-81041333-81042293,chr13-81230131-81231044,chr13-99981428-99982769,chr14-29160019-29160965,chr14-29161384-29162209,chr14-29165101-29166082,chr14-29178806-29179727,chr14-29181184-29182092,chr14-29222446-29223345,chr14-29224475-29225377,chr14-29232231-29233158,chr14-29351975-29352871,chr14-29353518-29354222,chr14-29377816-29378726,chr14-29380607-29381584,chr14-29459510-29460554,chr14-56900487-56901411,chr14-64245233-64246156,chr14-66311712-66312652,chr14-70079787-70080678,chr14-70097995-70098878,chr14-70176785-70177715,chr14-70187258-70188155,chr14-73344196-73345067,chr14-75273187-75274186,chr15-61084359-61085465,chr15-61543662-61544509,chr15-63839266-63840305,chr15-63841631-63842548,chr15-74115343-74116255,chr15-74127301-74128212,chr15-74129891-74130792,chr15-74147005-74147862,chr15-74156439-74157524,chr15-78506983-78507931,chr15-88256336-88257185,chr15-88276779-88277703,chr15-91928437-91929311,chr15-92067841-92068786,chr15-92322353-92323341,chr16-49498117-49499435,chr16-49827958-49828864,chr16-53080284-53081234,chr16-57807866-57808783,chr16-57809414-57810297,chr17-10025898-10026889,chr17-10337697-10338527,chr17-10338947-10339728,chr17-36661002-36661945,chr17-45895317-45896176,chr17-45965572-45966464,chr17-50589483-50590470,chr17-58046469-58047395,chr17-58047463-58047869,chr17-58060328-58061261,chr17-6393028-6393885,chr17-79531299-79532691,chr17-79548907-79549840,chr17-79609709-79610485,chr17-79610706-79611611,chr18-1075596-1076546,chr18-1240495-1241382,chr18-25052189-25053725,chr18-25141641-25142539,chr18-29174561-29175546,chr18-41226681-41227587,chr18-41231457-41232388,chr18-42114066-42115002,chr18-42363172-42364189,chr18-42649134-42650035,chr18-42777948-42778696,chr18-63090063-63090960,chr18-63293690-63294633,chr18-63307282-63308216,chr18-906124-907071,chr18-907390-908253,chr19-11096103-11097009,chr19-13362672-13363562,chr19-13428839-13429794,chr19-13712453-13713415,chr19-17089435-17090312,chr19-5255303-5256279,chr19-5445198-5446150,chr19-5447728-5448660,chr2-11798542-11799606,chr2-118333483-118334396,chr2-12017436-12018388,chr2-12045633-12046535,chr2-120583905-120584788,chr2-1418437-1419712,chr2-148816872-148817844,chr2-148981502-148982833,chr2-149971796-149972838,chr2-150587239-150588249,chr2-150666060-150666959,chr2-150682486-150683341,chr2-150782551-150783519,chr2-150788137-150789033,chr2-150811160-150812091,chr2-151032960-151033805,chr2-155524902-155525884,chr2-155839118-155840121,chr2-156311762-156312638,chr2-156332284-156333244,chr2-15637091-15637984,chr2-15639859-15640791,chr2-15641846-15642771,chr2-15733970-15734894,chr2-15808384-15809999,chr2-15811953-15812929,chr2-15835659-15836582,chr2-15846368-15847270,chr2-15931010-15931941,chr2-16639413-16640615,chr2-1866237-1867198,chr2-1931159-1932056,chr2-216130279-216131183,chr2-222100648-222101641,chr2-222319271-222320016,chr2-222320227-222320713,chr2-25256847-25257803,chr2-4745270-4746194,chr2-4831500-4832696,chr2-4840478-4841657,chr2-4965485-4966506,chr2-5040306-5041251,chr2-5051034-5051984,chr2-5235874-5236964,chr2-5237859-5238756,chr2-5473407-5474333,chr2-5775554-5776508,chr2-5911451-5912365,chr2-6007883-6008868,chr2-6233686-6234629,chr2-6474074-6475053,chr2-6665434-6666253,chr2-72915724-72916596,chr2-72917167-72918054,chr2-72947961-72948713,chr20-20215838-20216781,chr20-20593371-20594339,chr20-33702615-33703544,chr20-4427600-4428548,chr20-63360680-63361681,chr20-63370798-63371849,chr20-63416460-63417388,chr20-63453702-63454618,chr21-32834579-32835591,chr21-34913534-34914442,chr21-37552868-37553833,chr21-37843032-37843954,chr21-40052730-40053730,chr21-40057133-40058085,chr21-40378841-40379533,chr21-40379591-40380698,chr21-40547557-40548527,chr21-40684859-40685799,chr21-40792450-40793523,chr21-41011202-41012000,chr21-41074108-41075033,chr22-29480579-29481514,chr22-35785213-35786075,chr3-10463775-10464704,chr3-11389174-11390048,chr3-129503069-129504028,chr3-129519967-129520706,chr3-171260137-171261083,chr3-171266331-171267270,chr3-171284409-171285370,chr3-182685601-182686432,chr3-194082892-194083939,chr3-194164692-194165710,chr3-194261882-194262867,chr3-23966072-23966974,chr3-24027718-24028577,chr3-27778978-27779885,chr3-41234847-41235787,chr3-41323031-41323875,chr3-4384897-4385766,chr3-4397166-4398020,chr3-4409328-4410095,chr3-50518131-50518927,chr3-53721408-53722312,chr3-55490929-55491952,chr3-55569032-55570045,chr3-56269524-56270390,chr3-63936612-63937540,chr3-6435720-6436589,chr3-6736597-6737555,chr3-6860576-6861531,chr3-6862308-6863219,chr3-69459774-69460750,chr3-69542233-69543105,chr3-69568675-69569602,chr3-69628633-69629647,chr3-70057252-70058075,chr3-70177542-70178453,chr3-70181770-70182913,chr3-7621444-7622220,chr3-7684083-7684998,chr3-87488497-87489709,chr4-108830096-108831228,chr4-108867200-108868118,chr4-109041621-109042499,chr4-109388060-109388916,chr4-112340763-112341724,chr4-112509076-112510213,chr4-112510748-112511710,chr4-112514495-112515914,chr4-112516157-112517133,chr4-151865046-151866297,chr4-151991487-151992394,chr4-152091111-152091933,chr4-152102411-152103291,chr4-152289743-152290578,chr4-155093860-155094888,chr4-155268635-155269562,chr4-155526132-155527076,chr4-155607221-155608127,chr4-155626361-155627255,chr4-155629890-155630543,chr4-157220132-157221038,chr4-157844190-157845060,chr4-157880578-157881495,chr4-177118410-177119266,chr4-23748005-23748744,chr4-23805303-23806221,chr4-24010528-24011447,chr4-24067440-24068345,chr4-24258379-24259279,chr4-41560968-41561949,chr4-41572787-41573639,chr4-41594184-41595154,chr4-41613594-41614512,chr4-41625356-41626297,chr4-637429-638488,chr4-84803856-84804803,chr4-85062314-85063164,chr4-93201360-93202244,chr5-101337901-101338989,chr5-111453867-111454818,chr5-116969980-116970907,chr5-126866571-126867520,chr5-147455166-147455956,chr5-149852441-149853616,chr5-152277702-152278604,chr5-176733040-176733974,chr5-176789192-176790026,chr5-176790769-176791699,chr5-176792583-176793469,chr5-176809898-176810855,chr5-36735656-36736587,chr5-36744430-36745344,chr5-53349968-53350995,chr5-56698786-56700123,chr5-93477678-93478586,chr5-93679232-93680176,chr6-10268501-10269462,chr6-107209399-107210389,chr6-107319679-107320603,chr6-111759734-111760854,chr6-111811913-111812891,chr6-111848093-111848917,chr6-128620142-128621060,chr6-128855477-128856431,chr6-128929727-128930874,chr6-128992924-128993881,chr6-129028812-129029739,chr6-129280930-129282485,chr6-129341877-129343308,chr6-129351551-129352497,chr6-129495421-129496272,chr6-129536116-129537015,chr6-129607376-129608304,chr6-159302322-159303190,chr6-159649211-159650075,chr6-163207323-163208298,chr6-16425854-16426762,chr6-16564236-16565126,chr6-167446750-167447664,chr6-167962369-167963355,chr6-167981663-167982722,chr6-16904707-16905670,chr6-16905874-16906830,chr6-16939042-16939983,chr6-17032920-17033975,chr6-20608075-20609035,chr6-21777564-21778383,chr6-21844844-21845791,chr6-71591588-71592500,chr6-72417500-72419331,chr6-72440395-72441326,chr6-75997385-75998336,chr6-98225278-98226098,chr6-99912318-99913251,chr7-101891972-101892916,chr7-101913560-101914437,chr7-101914735-101915681,chr7-107591128-107592006,chr7-107644290-107645205,chr7-107661228-107662163,chr7-13188184-13188869,chr7-132576931-132577855,chr7-132609547-132610567,chr7-132847221-132848104,chr7-132948485-132949500,chr7-133003057-133004001,chr7-13724415-13725714,chr7-14288401-14289337,chr7-14507332-14508260,chr7-155766868-155767754,chr7-155811907-155812869,chr7-24828663-24829734,chr7-24926892-24927802,chr7-55071472-55072730,chr7-55129787-55130772,chr7-55288141-55289033,chr7-84077102-84078040,chr8-22689592-22690483,chr8-22761131-22762080,chr8-22768149-22769085,chr8-22788676-22789576,chr8-22790521-22791430,chr8-22810509-22811549,chr8-22865143-22865914,chr8-22867413-22868434,chr8-24617102-24618933,chr8-24672555-24673373,chr8-24738213-24739063,chr8-24913270-24914134,chr8-24949180-24950172,chr8-25990330-25991291,chr8-26196332-26197291,chr8-31810637-31811600,chr8-33230374-33231262,chr8-38494845-38495712,chr8-54809501-54810373,chr8-64262206-64263285,chr8-64439770-64440708,chr8-64450606-64451541,chr8-64454777-64455422,chr8-64580138-64581057,chr8-64581309-64582219,chr8-64585611-64586571,chr8-70930209-70931111,chr8-71043736-71044581,chr8-71160430-71161375,chr8-71382393-71383328,chr8-79954015-79954898,chr8-86676721-86677679,chr8-86819694-86820596,chr9-10232200-10233636,chr9-10253091-10254026,chr9-10288363-10289233,chr9-10547858-10548931,chr9-10560324-10561287,chr9-10612518-10613464,chr9-10773797-10774786,chr9-10929788-10930697,chr9-119002843-119003676,chr9-119349104-119350118,chr9-120242011-120242958,chr9-123480502-123481407,chr9-123589104-123590104,chr9-123598197-123599078,chr9-123607832-123608701,chr9-123654072-123654920,chr9-123686067-123687210,chr9-123795072-123795967,chr9-126722152-126723034,chr9-126723421-126724412,chr9-127661064-127661992,chr9-2459338-2460477,chr9-2473406-2474327,chr9-2559221-2560164,chr9-3458758-3459736,chr9-3954080-3955011,chr9-3976843-3977917,chr9-4027191-4028211,chr9-4080852-4082893,chr9-4157429-4158413,chr9-4309341-4310259,chr9-73577335-73578333,chr9-74284357-74285456,chr9-74333239-74334248,chr9-84465872-84466688,chr9-85393892-85394757,chr9-85516185-85517132,chr9-85521075-85521801,chr9-88694360-88695288,chr9-88724022-88724932,chr9-88733443-88734458,chr9-88742210-88743166,chr9-9099318-9100431,chr9-9538123-9539021,chr9-95652910-95653766,chr9-99296098-99297152,chr9-99361638-99362556,chr9-99368168-99369157,chr9-99373658-99374595,chr9-99392743-99393598,chr9-99415404-99416284,chr9-99473996-99474855,chr9-99604106-99605078,chr9-99718467-99719306,chr9-99821286-99822256,chrX-154045976-154046958,chrX-18668133-18669109,chrX-19280887-19281823	ABCA4,ADCYAP1,AFDN,AGTPBP1,AIPL1,ANK3,APAF1,ASCL1,ATG7,ATOH1,ATP2B2,ATP8A2,ATXN1,ATXN7,BCL2,BDNF,BHLHE22,BMI1,BRINP1,CACNA1A,CACNA1D,CACNA1G,CACNA2D2,CACNB2,CAMK4,CDH2,CHRNA4,CNGB1,CNGB3,COL25A1,CRB1,CRB2,CRY1,CRY2,CTNNB1,CUX1,CUX2,DFNA5,DNMT3A,DPYSL3,DSCAM,DSCAML1,E2F1,EBF2,EGFR,EGR2,EGR3,EMX1,EMX2,EN1,EOMES,ESR2,ETV1,EYA1,FBXW7,FGFR1,FOS,FOXG1,FST,FYN,FZD4,GAS7,GDPD5,GLI2,GLRA1,GPHN,GRIA2,GRID2,GRM7,GUCY1A3,HERC1,HES1,HEY1,HHAT,HMX3,IFT122,IGF1,INSC,INSM1,IREB2,ISLR2,KAT6B,KCNJ6,KCNQ1,KIF20B,KIF5C,KL,LAMA2,LBX1,LDLR,LHX1,LHX5,LMNB1,LMX1B,LRRK2,LYST,MAP3K1,MAP3K12,MAPT,MDM4,MECP2,MEF2D,MITF,MYCN,MYO3A,MYO6,NEFH,NEFM,NEIL3,NEUROG2,NMNAT2,NPY2R,NR2F1,NR4A2,NR4A3,NRG1,NRP1,NTRK2,NTRK3,NUMB,NXNL2,OAT,OLIG2,OPA1,OTX2,PAX2,PAX3,PCDH9,PDE6A,PDE6B,PDHA1,PDSS2,PHOX2B,PIK3C3,PLXNA4,PMCH,POU1F1,POU3F2,PPARGC1A,PRDM13,PRKCQ,PRKN,PRNP,PTBP2,PTCH1,PTPN11,PTPRD,PTPRS,PXDN,RB1,RBFOX2,RBFOX3,RBL2,RFX3,RHO,RIMS1,RND3,RORA,RORB,RP1,RS1,RUNX1,SCN8A,SCYL1,SDCCAG8,SEMA3A,SEMA6A,SHH,SLC1A1,SLC1A3,SLC26A4,SLK,SMOC1,SOD2,SOX11,SOX2,SOX4,SPRY2,SRRM4,SRSF1,ST8SIA2,ST8SIA4,STXBP1,SUMF1,SYNE2,TFAP2A,TGFB2,THRB,TNIK,TRIB2,TUB,TUBA1A,UNC5A,USE1,VIM,VLDLR,WDFY3,WNT5A,WNT5B,XRCC5,ZBTB18,ZDHHC13,ZIC2,ZNF423,ZNF521
Mouse Phenotype	MP:0008439	abnormal cortical plate morphology	37	1.9708e-08	0.000186004	5.02715e-06	2.02595	37.5134	76	0.00713453	0.0144542	887	0.00613027	1	0.0652282	1.75007	10.8567	19	48	0.00447375	0.395833	chr1-225484019-225484868,chr1-225630787-225631727,chr1-57040518-57041466,chr1-57344140-57345060,chr1-57418681-57419638,chr1-57422065-57423047,chr1-57423727-57424646,chr1-57908108-57909071,chr1-57959490-57960432,chr1-58074323-58075159,chr1-58233430-58234394,chr1-58249810-58250732,chr1-58282428-58283493,chr1-58304255-58305083,chr1-58325726-58326658,chr1-58358272-58359132,chr10-117928322-117929130,chr10-74555754-74556746,chr10-74674701-74675560,chr10-74932387-74933354,chr11-1336326-1337197,chr11-15651672-15652486,chr11-15673163-15674187,chr12-124560039-124561027,chr12-124673975-124674879,chr14-29160019-29160965,chr14-29161384-29162209,chr14-29165101-29166082,chr14-29178806-29179727,chr14-29181184-29182092,chr14-29222446-29223345,chr14-29224475-29225377,chr14-29232231-29233158,chr14-29351975-29352871,chr14-29353518-29354222,chr14-29377816-29378726,chr14-29380607-29381584,chr14-29459510-29460554,chr14-61632431-61633288,chr14-99806453-99807539,chr14-99812529-99813422,chr14-99822490-99823439,chr14-99880726-99881653,chr17-32515641-32516961,chr17-32576939-32577822,chr17-32614906-32615793,chr17-32659052-32659963,chr17-32683806-32685121,chr17-32693124-32694047,chr17-32712821-32713684,chr17-32714858-32715769,chr2-72915724-72916596,chr2-72917167-72918054,chr2-72947961-72948713,chr4-151865046-151866297,chr4-151991487-151992394,chr4-152091111-152091933,chr4-152102411-152103291,chr4-152289743-152290578,chr5-56698786-56700123,chr6-167446750-167447664,chr6-167962369-167963355,chr6-167981663-167982722,chr8-6034438-6035328,chr8-6213323-6214171,chr9-123999367-124000346,chr9-124001084-124001876,chr9-124008186-124009134,chr9-124011108-124012032,chr9-124040631-124041727,chr9-124180355-124181286,chr9-84465872-84466688,chr9-85393892-85394757,chr9-85516185-85517132,chr9-85521075-85521801,chrX-24760048-24760893	AFDN,ARX,BRSK2,CDK5R1,DAB1,EMX1,EMX2,ENAH,EVL,FBXW7,FOXG1,HIF1A,IL6ST,INSC,KAT6B,LHX2,MCPH1,NCOR2,NTRK2
Mouse Phenotype	MP:0009880	microstomia	38	2.00726e-08	0.000189445	4.9854e-06	5.34148	3.36985	18	0.0006409	0.00342335	3461	0.222217	1	0.605976	2.21062	0.904724	2	4	0.000470921	0.5	chr18-9380544-9381495,chr2-198557829-198558759,chr2-198622884-198623800,chr2-198645536-198646470,chr2-198653102-198653908,chr2-198752913-198753918,chr2-199195680-199196642,chr2-199452181-199453114,chr2-199455417-199456499,chr2-199457321-199458014,chr2-199463116-199463995,chr2-199471118-199471980,chr2-199739507-199740456,chr2-199747139-199748084,chr2-199754435-199755376,chr2-199797267-199798151,chr2-199830119-199831085,chr2-199848384-199849192	SATB2,TWSG1
Mouse Phenotype	MP:0008265	abnormal hippocampus CA2 region morphology	39	2.18955e-08	0.000206649	5.2987e-06	2.86366	13.2697	38	0.00252372	0.00722708	1548	0.0345566	1	0.210688	2.21062	2.71417	6	12	0.00141276	0.5	chr1-57040518-57041466,chr1-57344140-57345060,chr1-57418681-57419638,chr1-57422065-57423047,chr1-57423727-57424646,chr1-57908108-57909071,chr1-57959490-57960432,chr1-58074323-58075159,chr1-58233430-58234394,chr1-58249810-58250732,chr1-58282428-58283493,chr1-58304255-58305083,chr1-58325726-58326658,chr1-58358272-58359132,chr11-27603351-27604269,chr11-27609008-27610305,chr11-27716130-27716918,chr2-4745270-4746194,chr2-4831500-4832696,chr2-4840478-4841657,chr2-4965485-4966506,chr2-5040306-5041251,chr2-5051034-5051984,chr2-5235874-5236964,chr2-5237859-5238756,chr2-5473407-5474333,chr2-5775554-5776508,chr2-5911451-5912365,chr2-6007883-6008868,chr2-6233686-6234629,chr2-6474074-6475053,chr2-6665434-6666253,chr2-72915724-72916596,chr2-72917167-72918054,chr2-72947961-72948713,chr3-41234847-41235787,chr3-41323031-41323875,chrX-154045976-154046958	BDNF,CTNNB1,DAB1,EMX1,MECP2,SOX11
Mouse Phenotype	MP:0008540	abnormal cerebral hemisphere morphology	40	2.21547e-08	0.000209096	5.22741e-06	1.24836	475.823	594	0.090495	0.112971	20	3.85635e-15	3.63963e-11	1.81981e-12	1.59082	145.208	231	642	0.0543913	0.359813	chr1-108857593-108859134,chr1-11714992-11715922,chr1-11722260-11723156,chr1-162977777-162978671,chr1-175277814-175278695,chr1-175433335-175434256,chr1-175687419-175688458,chr1-175743121-175744041,chr1-175754091-175756315,chr1-204923756-204924709,chr1-207970704-207971367,chr1-208012331-208013256,chr1-208086219-208087157,chr1-209106016-209106985,chr1-213418270-213419227,chr1-213863917-213865017,chr1-214228648-214229591,chr1-225484019-225484868,chr1-225630787-225631727,chr1-235661314-235662249,chr1-236030223-236031095,chr1-243343700-243344647,chr1-243392898-243393810,chr1-243396632-243397570,chr1-243421290-243422202,chr1-243460740-243461741,chr1-243470394-243471416,chr1-243481820-243482847,chr1-243558438-243559339,chr1-243574668-243575736,chr1-243706228-243707189,chr1-244037150-244038355,chr1-244050706-244051620,chr1-244053548-244054480,chr1-244054524-244055382,chr1-244065738-244066632,chr1-244069064-244070047,chr1-32881955-32882976,chr1-57040518-57041466,chr1-57344140-57345060,chr1-57418681-57419638,chr1-57422065-57423047,chr1-57423727-57424646,chr1-57908108-57909071,chr1-57959490-57960432,chr1-58074323-58075159,chr1-58233430-58234394,chr1-58249810-58250732,chr1-58282428-58283493,chr1-58304255-58305083,chr1-58325726-58326658,chr1-58358272-58359132,chr1-60890417-60892155,chr1-60924855-60925942,chr1-61141929-61142740,chr1-61183864-61184881,chr1-61373894-61374739,chr1-8517489-8518475,chr1-8660033-8660992,chr1-87169979-87170950,chr1-87562877-87563718,chr1-87957965-87958862,chr1-94094120-94095957,chr1-95829038-95830156,chr1-96507948-96508985,chr1-96596910-96597880,chr1-96968293-96969264,chr1-97167766-97168698,chr1-97517822-97518782,chr10-117928322-117929130,chr10-121497258-121498235,chr10-17240368-17241345,chr10-17329336-17330359,chr10-17347948-17349281,chr10-17402838-17403848,chr10-22320581-22321455,chr10-27533958-27534893,chr10-27671501-27672394,chr10-33381367-33382535,chr10-34058400-34059365,chr10-60209800-60210726,chr10-74555754-74556746,chr10-74674701-74675560,chr10-74932387-74933354,chr10-89868917-89869843,chr10-90571367-90572286,chr10-90611960-90612921,chr11-112634338-112635468,chr11-115029997-115030851,chr11-115035177-115037490,chr11-115067692-115068639,chr11-115428181-115429107,chr11-115506886-115507774,chr11-116073672-116074583,chr11-116157473-116158590,chr11-1336326-1337197,chr11-15651672-15652486,chr11-15673163-15674187,chr11-19207950-19208950,chr11-19735204-19736936,chr11-19863996-19864837,chr11-19903253-19904205,chr11-19952785-19953619,chr11-27603351-27604269,chr11-27609008-27610305,chr11-27716130-27716918,chr11-70715218-70716206,chr11-70826284-70827225,chr11-76748782-76749622,chr12-106388973-106389864,chr12-106692953-106693871,chr12-110965746-110966663,chr12-111274440-111275481,chr12-113471401-113472348,chr12-113724706-113725639,chr12-113756788-113757817,chr12-113782642-113783656,chr12-113792988-113793786,chr12-118581098-118582041,chr12-118637607-118638541,chr12-124560039-124561027,chr12-124673975-124674879,chr12-13275332-13276361,chr12-13835385-13836313,chr12-13978615-13979525,chr12-13981593-13982596,chr12-14129352-14130342,chr12-40201708-40202556,chr12-42730458-42731278,chr12-42956953-42957849,chr12-4881291-4882215,chr12-49222367-49223202,chr12-53492684-53493611,chr12-91274598-91275568,chr12-91763822-91764762,chr12-91824488-91825455,chr12-99053302-99054251,chr12-99176511-99177291,chr13-109983111-109984104,chr13-110247383-110248380,chr13-112003367-112004362,chr13-35767222-35768193,chr13-35813947-35815223,chr13-35851571-35852340,chr13-35953287-35954202,chr13-36038839-36039803,chr13-48266664-48267938,chr13-66474779-66475681,chr13-67016922-67017862,chr13-67052519-67053537,chr13-67218790-67219716,chr13-99981428-99982769,chr14-29160019-29160965,chr14-29161384-29162209,chr14-29165101-29166082,chr14-29178806-29179727,chr14-29181184-29182092,chr14-29222446-29223345,chr14-29224475-29225377,chr14-29232231-29233158,chr14-29351975-29352871,chr14-29353518-29354222,chr14-29377816-29378726,chr14-29380607-29381584,chr14-29459510-29460554,chr14-31717426-31718376,chr14-31921198-31922136,chr14-31969128-31970208,chr14-33504005-33504918,chr14-56900487-56901411,chr14-61632431-61633288,chr14-64245233-64246156,chr14-73344196-73345067,chr14-87002394-87003381,chr14-87241069-87241942,chr14-99700118-99701040,chr14-99774522-99775472,chr14-99792920-99793941,chr14-99806453-99807539,chr14-99812529-99813422,chr14-99822490-99823439,chr14-99880726-99881653,chr15-25665744-25666621,chr15-25989926-25990820,chr15-26772692-26773627,chr15-26949754-26950654,chr15-41621214-41622200,chr15-55845736-55846845,chr15-74115343-74116255,chr15-74127301-74128212,chr15-74129891-74130792,chr15-74147005-74147862,chr15-74156439-74157524,chr15-78506983-78507931,chr15-91928437-91929311,chr15-92067841-92068786,chr15-92322353-92323341,chr16-14290977-14291900,chr16-14446171-14447025,chr16-27981061-27981992,chr16-49498117-49499435,chr16-49827958-49828864,chr16-70693130-70693998,chr17-12069246-12070157,chr17-31249593-31250489,chr17-31251254-31252208,chr17-32515641-32516961,chr17-32576939-32577822,chr17-32614906-32615793,chr17-32659052-32659963,chr17-32683806-32685121,chr17-32693124-32694047,chr17-32712821-32713684,chr17-32714858-32715769,chr17-45895317-45896176,chr17-45965572-45966464,chr17-59796469-59797409,chr17-59845739-59846653,chr17-79531299-79532691,chr17-79548907-79549840,chr17-79609709-79610485,chr17-79610706-79611611,chr17-8459524-8460511,chr18-107769-108730,chr18-25052189-25053725,chr18-25141641-25142539,chr18-29174561-29175546,chr18-52913827-52914781,chr18-9780-10671,chr19-11096103-11097009,chr19-17089435-17090312,chr19-28444069-28445021,chr19-29342730-29343648,chr19-29367619-29368570,chr19-29404841-29405821,chr19-29410912-29411863,chr19-40503028-40503969,chr19-40570278-40571252,chr19-42042614-42043581,chr19-50657878-50658744,chr19-50693594-50694554,chr2-111676016-111676906,chr2-11798542-11799606,chr2-12017436-12018388,chr2-12045633-12046535,chr2-134594024-134595135,chr2-134700890-134701794,chr2-134718529-134719456,chr2-136363547-136364550,chr2-136664793-136665568,chr2-136665668-136666270,chr2-136705071-136705997,chr2-15637091-15637984,chr2-15639859-15640791,chr2-15641846-15642771,chr2-15733970-15734894,chr2-15808384-15809999,chr2-15811953-15812929,chr2-15835659-15836582,chr2-15846368-15847270,chr2-15931010-15931941,chr2-16639413-16640615,chr2-168515286-168516208,chr2-168565293-168566260,chr2-168567290-168568061,chr2-203310818-203311790,chr2-205681931-205682926,chr2-205774855-205775868,chr2-207152095-207153002,chr2-209601391-209602246,chr2-220962290-220963169,chr2-221153971-221154858,chr2-222100648-222101641,chr2-222319271-222320016,chr2-222320227-222320713,chr2-24438361-24439291,chr2-4745270-4746194,chr2-4831500-4832696,chr2-4840478-4841657,chr2-49566828-49568541,chr2-49582692-49583558,chr2-4965485-4966506,chr2-49754105-49755012,chr2-5040306-5041251,chr2-5051034-5051984,chr2-5235874-5236964,chr2-5237859-5238756,chr2-5473407-5474333,chr2-5775554-5776508,chr2-5911451-5912365,chr2-6007883-6008868,chr2-6233686-6234629,chr2-6474074-6475053,chr2-6665434-6666253,chr2-72915724-72916596,chr2-72917167-72918054,chr2-72947961-72948713,chr2-76674888-76675788,chr2-76678190-76679149,chr2-76927871-76928749,chr2-76930041-76930981,chr2-77228181-77229151,chr20-3613947-3614988,chr20-3647266-3648166,chr20-4427600-4428548,chr20-63370798-63371849,chr20-63416460-63417388,chr20-63453702-63454618,chr20-8912412-8913328,chr21-26292284-26292925,chr21-32834579-32835591,chr21-37552868-37553833,chr21-37843032-37843954,chr21-39111954-39112872,chr21-40052730-40053730,chr21-40057133-40058085,chr21-40378841-40379533,chr21-40379591-40380698,chr21-40547557-40548527,chr21-40684859-40685799,chr21-40792450-40793523,chr21-41011202-41012000,chr21-41074108-41075033,chr22-17876918-17877995,chr22-17914154-17915106,chr22-40533436-40534357,chr3-10007-11092,chr3-10463775-10464704,chr3-11389174-11390048,chr3-115958257-115959193,chr3-124142324-124143267,chr3-132788036-132788985,chr3-132822588-132823458,chr3-132925026-132925948,chr3-132927733-132928592,chr3-132995540-132996518,chr3-132997493-132998397,chr3-133018704-133019621,chr3-133181113-133182066,chr3-133229825-133230810,chr3-133237204-133238122,chr3-133354364-133355326,chr3-135081498-135082446,chr3-135134275-135135140,chr3-135238076-135239053,chr3-135239081-135239865,chr3-135645235-135646155,chr3-135699459-135700397,chr3-155854142-155855058,chr3-182685601-182686432,chr3-184537544-184538505,chr3-196220-197218,chr3-197434-198506,chr3-2041664-2042615,chr3-243167-244099,chr3-27778978-27779885,chr3-33909865-33910824,chr3-34037847-34038795,chr3-34216673-34217604,chr3-34262937-34263884,chr3-34365470-34366314,chr3-34387531-34388521,chr3-41234847-41235787,chr3-41323031-41323875,chr3-452040-452850,chr3-463196-464750,chr3-50644268-50645174,chr3-50674693-50675661,chr3-567536-568444,chr3-570954-571813,chr3-61650911-61651747,chr3-62211453-62212542,chr3-62253680-62254616,chr3-62365177-62366188,chr3-62367469-62368310,chr3-62368614-62369588,chr3-62372188-62373100,chr3-62378088-62379027,chr3-62587263-62588210,chr3-62874925-62875834,chr3-673898-674813,chr3-675592-676553,chr3-75982934-75983801,chr3-76015823-76016877,chr3-79187047-79188004,chr3-80433796-80434899,chr3-80664963-80665882,chr3-80676105-80677522,chr3-87488497-87489709,chr3-93470135-93471052,chr3-96843246-96844164,chr4-100953368-100954309,chr4-109611502-109612348,chr4-109633341-109634176,chr4-112340763-112341724,chr4-112509076-112510213,chr4-112510748-112511710,chr4-112514495-112515914,chr4-112516157-112517133,chr4-147939924-147940899,chr4-148944112-148945338,chr4-149279526-149280476,chr4-149327976-149328855,chr4-149701196-149702134,chr4-151865046-151866297,chr4-151991487-151992394,chr4-152091111-152091933,chr4-152102411-152103291,chr4-152289743-152290578,chr4-157220132-157221038,chr4-157844190-157845060,chr4-157880578-157881495,chr4-186146335-186147152,chr4-23748005-23748744,chr4-23805303-23806221,chr4-24010528-24011447,chr4-24067440-24068345,chr4-24258379-24259279,chr4-3203454-3204611,chr4-41073923-41074821,chr4-7379381-7380261,chr4-80088113-80089043,chr4-80183536-80184535,chr4-80188474-80189456,chr4-80196051-80196769,chr4-80196960-80198412,chr4-84803856-84804803,chr4-85062314-85063164,chr5-101337901-101338989,chr5-116969980-116970907,chr5-123364469-123365286,chr5-126866571-126867520,chr5-141524376-141525308,chr5-142712820-142713850,chr5-14557229-14558573,chr5-147455166-147455956,chr5-167063814-167064766,chr5-167309685-167310573,chr5-168286158-168286969,chr5-16960049-16961726,chr5-17053466-17054364,chr5-17055822-17056775,chr5-175287636-175288827,chr5-175354725-175355595,chr5-175456102-175456985,chr5-175681011-175682366,chr5-175701829-175702727,chr5-175750285-175751231,chr5-175753851-175754684,chr5-180155082-180155998,chr5-180250887-180251808,chr5-36735656-36736587,chr5-36744430-36745344,chr5-62084147-62085062,chr5-62093641-62094569,chr5-72288678-72289658,chr5-93477678-93478586,chr5-93679232-93680176,chr6-111759734-111760854,chr6-111811913-111812891,chr6-111848093-111848917,chr6-112997472-112998349,chr6-121547953-121548887,chr6-122759951-122760679,chr6-122779011-122780015,chr6-137332674-137333605,chr6-159302322-159303190,chr6-159649211-159650075,chr6-163207323-163208298,chr6-167446750-167447664,chr6-167962369-167963355,chr6-167981663-167982722,chr6-1802627-1803488,chr6-33709182-33710139,chr6-39980792-39981710,chr6-40024168-40025061,chr6-40175841-40176841,chr6-40180070-40180948,chr6-40285682-40286614,chr6-40363015-40363831,chr6-40364365-40365183,chr6-40587307-40588270,chr6-40606247-40607237,chr6-71591588-71592500,chr6-72417500-72419331,chr6-72440395-72441326,chr6-73534388-73535296,chr6-88167083-88167998,chr6-98225278-98226098,chr7-132576931-132577855,chr7-132609547-132610567,chr7-132847221-132848104,chr7-132948485-132949500,chr7-133003057-133004001,chr7-14288401-14289337,chr7-14507332-14508260,chr7-146548610-146549459,chr7-146619625-146620832,chr7-146741462-146742402,chr7-147088881-147089789,chr7-151409574-151410493,chr7-151651765-151652666,chr7-151857011-151857883,chr7-155766868-155767754,chr7-155811907-155812869,chr7-29019347-29020468,chr7-31192620-31193551,chr7-31249388-31250416,chr7-31260869-31261807,chr7-31283903-31284820,chr7-31334832-31335794,chr7-31336079-31337148,chr7-31338193-31339053,chr7-31340306-31341222,chr7-31342894-31343705,chr7-31363316-31363957,chr7-31372119-31372995,chr7-31419359-31420280,chr7-31456463-31458145,chr7-31476721-31477592,chr7-45165615-45166541,chr7-45202448-45203374,chr7-45278529-45279528,chr7-55071472-55072730,chr7-55129787-55130772,chr7-55288141-55289033,chr7-84077102-84078040,chr7-87627881-87628804,chr7-97985933-97986824,chr8-101149362-101150300,chr8-101155313-101156393,chr8-118747114-118748064,chr8-132277204-132278107,chr8-132537749-132538677,chr8-132542266-132543188,chr8-24949180-24950172,chr8-24955825-24956853,chr8-24957201-24957999,chr8-38494845-38495712,chr8-42571727-42572643,chr8-6034438-6035328,chr8-6213323-6214171,chr8-64262206-64263285,chr8-64439770-64440708,chr8-64450606-64451541,chr8-64454777-64455422,chr8-64580138-64581057,chr8-64581309-64582219,chr8-64585611-64586571,chr9-119002843-119003676,chr9-119349104-119350118,chr9-120242011-120242958,chr9-123999367-124000346,chr9-124001084-124001876,chr9-124008186-124009134,chr9-124011108-124012032,chr9-124040631-124041727,chr9-124180355-124181286,chr9-126722152-126723034,chr9-126723421-126724412,chr9-13429288-13430117,chr9-13511661-13512718,chr9-137138747-137139737,chr9-13877580-13879197,chr9-14240278-14241276,chr9-14652441-14653369,chr9-17824255-17825225,chr9-2459338-2460477,chr9-2473406-2474327,chr9-2559221-2560164,chr9-84465872-84466688,chr9-85393892-85394757,chr9-85516185-85517132,chr9-85521075-85521801,chr9-98589860-98590769,chr9-98706868-98707834,chr9-98708543-98709485,chr9-99296098-99297152,chr9-99361638-99362556,chr9-99368168-99369157,chr9-99373658-99374595,chr9-99392743-99393598,chr9-99415404-99416284,chr9-99473996-99474855,chr9-99604106-99605078,chr9-99718467-99719306,chr9-99821286-99822256,chrX-10938228-10939173,chrX-13887968-13888918,chrX-13969516-13970399,chrX-154045976-154046958,chrX-18668133-18669109,chrX-19280887-19281823,chrX-24760048-24760893	ABCB1,ABI2,ADCY1,AFDN,AGTPBP1,AKT3,ANK3,APAF1,APBB2,APP,ARHGAP5,ARL6,ARX,ASNS,ATG7,ATP1A3,ATP2B2,ATRN,BASP1,BCL2L11,BDNF,BHLHE22,BID,BMI1,BRINP1,BRSK2,BTG1,CADM1,CADPS,CASP6,CDH2,CDK5R1,CDK5RAP2,CDKL5,CEP120,CERS6,CHL1,CHN2,CNR1,CNTN2,CNTN6,CNTNAP2,COL4A1,CPLX2,CTNNB1,CUX2,CXCR4,DAB1,DBX1,DCC,DCLK1,DCLK2,DGKB,DHCR7,DIAPH1,DOCK3,DPYSL3,DRAXIN,DRD1,DSCAM,DYRK1A,EGFR,EML1,EMX1,EMX2,ENAH,EOMES,EPHA4,EPHB1,EPHB3,ESR2,EXT1,FABP7,FBXW7,FEZF2,FGF1,FGFR1,FGFR2,FOXC1,FOXG1,FSHR,FYN,GABBR2,GABRA5,GABRB3,GALC,GAP43,GCLM,GJA1,GPM6B,GRIA2,GRIN1,GRIN2B,HIF1A,HPCA,HSD17B7,HSF2,HTT,INSC,IREB2,ISLR2,ITPR3,ITSN2,KALRN,KAT6B,KCNA1,KCNJ6,KCNQ2,KCNQ3,KIAA0556,KIF20B,KIF2A,KLF7,LDLR,LHX2,LHX5,LMNB1,LMO4,LMX1B,LRFN2,LRRK2,LRRTM4,LYST,MAP1B,MAP2,MAP2K4,MAP3K12,MAPK9,MAPT,MARCKS,MCPH1,MECP2,MID1,MKL1,MKL2,MYCN,NCAM1,NCOR2,NDEL1,NEDD4,NEFL,NEUROD6,NEUROG2,NF1,NFIA,NFIB,NIPBL,NPAS3,NR2F1,NR3C2,NR4A3,NRP1,NRP2,NTRK2,NUMB,OLIG2,OLIG3,OTX2,PAX3,PCDH9,PDCD6IP,PDHA1,PLCB1,PLXNA2,PLXNA4,POU1F1,POU3F2,PPARGC1A,PPP3CA,PRDM8,PRICKLE1,PRKN,PRNP,PROS1,PROX1,PSMG1,PTBP2,PTRH2,RAB18,RB1,RBFOX3,RERE,RFX4,RGS4,RHEB,RIMS1,ROBO1,ROBO2,SEMA3A,SEMA6A,SH3GL2,SHANK1,SHH,SLC17A5,SLC20A2,SLC33A1,SOD2,SORCS2,SOX1,SOX11,SOX2,SPTBN4,SRRM4,ST8SIA2,ST8SIA4,STXBP3,TENM2,TLR3,TMEM108,TMEM163,TNR,TRIB2,TRIO,TSKU,TUBA1A,TYRO3,UBE3A,ULK4,UQCRFS1,USE1,USP14,VAC14,VIM,VLDLR,WDFY3,YWHAZ,ZBTB18,ZDHHC13,ZIC2,ZNF423,ZNF521
Mouse Phenotype	MP:0000885	ectopic Purkinje cell	41	2.2828e-08	0.00021545	5.25488e-06	2.15526	30.1588	65	0.0057358	0.0123621	799	0.00418681	1	0.0494557	1.91189	8.3687	16	37	0.00376736	0.432432	chr1-235661314-235662249,chr1-236030223-236031095,chr1-57040518-57041466,chr1-57344140-57345060,chr1-57418681-57419638,chr1-57422065-57423047,chr1-57423727-57424646,chr1-57908108-57909071,chr1-57959490-57960432,chr1-58074323-58075159,chr1-58233430-58234394,chr1-58249810-58250732,chr1-58282428-58283493,chr1-58304255-58305083,chr1-58325726-58326658,chr1-58358272-58359132,chr11-69372211-69373159,chr12-3990213-3991234,chr13-48266664-48267938,chr15-61084359-61085465,chr15-61543662-61544509,chr16-49498117-49499435,chr16-49827958-49828864,chr16-5736010-5736949,chr16-5858075-5858963,chr16-5870731-5871821,chr16-5890944-5891892,chr16-6038820-6039849,chr16-6190426-6191374,chr16-6200758-6201663,chr16-6447002-6447959,chr16-6495311-6496227,chr16-6536211-6537094,chr16-6678302-6679218,chr17-32515641-32516961,chr17-32576939-32577822,chr17-32614906-32615793,chr17-32659052-32659963,chr17-32683806-32685121,chr17-32693124-32694047,chr17-32712821-32713684,chr17-32714858-32715769,chr2-136363547-136364550,chr2-136664793-136665568,chr2-136665668-136666270,chr2-136705071-136705997,chr2-15637091-15637984,chr2-15639859-15640791,chr2-15641846-15642771,chr2-15733970-15734894,chr2-15808384-15809999,chr2-15811953-15812929,chr2-15835659-15836582,chr2-15846368-15847270,chr2-15931010-15931941,chr2-16639413-16640615,chr21-37552868-37553833,chr21-37843032-37843954,chr22-35785213-35786075,chr4-95547421-95548390,chr4-95548906-95549868,chr4-95833389-95834375,chr7-745520-746435,chr7-748907-749797,chrX-10938228-10939173	CCND1,CCND2,CDK5R1,CXCR4,DAB1,KCNJ6,LYST,MID1,MYCN,RB1,RBFOX1,RBFOX2,RORA,SUN1,UNC5C,ZNF423
Mouse Phenotype	MP:0009188	abnormal PP cell differentiation	42	2.97427e-08	0.000280712	6.68362e-06	6.40321	2.34257	15	0.000445526	0.0028528	3668	0.226181	1	0.581978	4.42124	0.226181	1	1	0.00023546	1	chr15-69536408-69537327,chr15-69548446-69549377,chr15-69673092-69674086,chr15-69747997-69748855,chr15-69930881-69931818,chr15-70200457-70201420,chr15-70323442-70324397,chr15-70376472-70377486,chr15-70406875-70407868,chr15-70473248-70474195,chr15-70474554-70475539,chr15-70555890-70556861,chr15-70575124-70576053,chr15-70701734-70702869,chr15-70707445-70708281	TLE3
Mouse Phenotype	MP:0009193	abnormal pancreatic epsilon cell differentiation	42	2.97427e-08	0.000280712	6.68362e-06	6.40321	2.34257	15	0.000445526	0.0028528	3668	0.226181	1	0.581978	4.42124	0.226181	1	1	0.00023546	1	chr15-69536408-69537327,chr15-69548446-69549377,chr15-69673092-69674086,chr15-69747997-69748855,chr15-69930881-69931818,chr15-70200457-70201420,chr15-70323442-70324397,chr15-70376472-70377486,chr15-70406875-70407868,chr15-70473248-70474195,chr15-70474554-70475539,chr15-70555890-70556861,chr15-70575124-70576053,chr15-70701734-70702869,chr15-70707445-70708281	TLE3
Mouse Phenotype	MP:0009183	abnormal pancreatic delta cell differentiation	42	2.97427e-08	0.000280712	6.68362e-06	6.40321	2.34257	15	0.000445526	0.0028528	3668	0.226181	1	0.581978	4.42124	0.226181	1	1	0.00023546	1	chr15-69536408-69537327,chr15-69548446-69549377,chr15-69673092-69674086,chr15-69747997-69748855,chr15-69930881-69931818,chr15-70200457-70201420,chr15-70323442-70324397,chr15-70376472-70377486,chr15-70406875-70407868,chr15-70473248-70474195,chr15-70474554-70475539,chr15-70555890-70556861,chr15-70575124-70576053,chr15-70701734-70702869,chr15-70707445-70708281	TLE3
Mouse Phenotype	MP:0003974	abnormal endocardium morphology	45	3.26203e-08	0.000307871	6.84157e-06	2.22834	26.4771	59	0.00503558	0.011221	456	0.00035539	1	0.00735563	2.36852	6.33307	15	28	0.00353191	0.535714	chr1-27427745-27428534,chr11-48078398-48079324,chr12-51506856-51507757,chr12-51940877-51941882,chr13-105603073-105603971,chr13-105732637-105733595,chr13-106056597-106057476,chr13-106111920-106112881,chr13-106377784-106378665,chr13-106490441-106491472,chr13-106493494-106494403,chr13-106523295-106524216,chr14-84532967-84533818,chr14-84974860-84975834,chr14-85027518-85028604,chr14-85169061-85169967,chr14-85242463-85243224,chr14-85243294-85244088,chr14-85308577-85309532,chr14-85496934-85498079,chr14-85529607-85530515,chr14-86463993-86464922,chr19-48734779-48735735,chr2-216004401-216005250,chr2-40225541-40226540,chr2-40512078-40512909,chr2-40758349-40759289,chr2-40964606-40965538,chr3-167559632-167560585,chr3-167574772-167575763,chr3-41234847-41235787,chr3-41323031-41323875,chr5-88470475-88471362,chr5-88690641-88691541,chr5-88692040-88692732,chr5-88882945-88883770,chr5-88889130-88890093,chr5-88929112-88930040,chr5-89253361-89254297,chr5-89377530-89378513,chr5-89545144-89546304,chr5-89815870-89816781,chr5-89827199-89828107,chr5-89901227-89902742,chr6-142362053-142362928,chr6-142414558-142415459,chr6-142605893-142606788,chr6-142675771-142677017,chr6-142683286-142684205,chr6-142686283-142687182,chr6-142697666-142698629,chr6-142714821-142715780,chr6-142820348-142821290,chr6-142829878-142831544,chr6-142937788-142938735,chr8-107730656-107731646,chr8-107869542-107870463,chr8-107960302-107961175,chr8-141032165-141033225	ACVRL1,ADGRG6,ANGPT1,CTNNB1,EFNB2,FLRT2,FN1,MEF2C,PDCD10,PTK2,PTPRJ,RASIP1,SCN8A,SLC8A1,WASF2
Mouse Phenotype	MP:0000853	absent cerebellar foliation	46	3.59458e-08	0.000339257	7.37515e-06	2.7638	14.111	39	0.00268372	0.00741727	981	0.00929582	1	0.0894332	2.35799	3.39271	8	15	0.00188368	0.533333	chr1-57040518-57041466,chr1-57344140-57345060,chr1-57418681-57419638,chr1-57422065-57423047,chr1-57423727-57424646,chr1-57908108-57909071,chr1-57959490-57960432,chr1-58074323-58075159,chr1-58233430-58234394,chr1-58249810-58250732,chr1-58282428-58283493,chr1-58304255-58305083,chr1-58325726-58326658,chr1-58358272-58359132,chr12-113471401-113472348,chr12-113724706-113725639,chr12-113756788-113757817,chr12-113782642-113783656,chr12-113792988-113793786,chr17-32515641-32516961,chr17-32576939-32577822,chr17-32614906-32615793,chr17-32659052-32659963,chr17-32683806-32685121,chr17-32693124-32694047,chr17-32712821-32713684,chr17-32714858-32715769,chr17-36661002-36661945,chr2-136363547-136364550,chr2-136664793-136665568,chr2-136665668-136666270,chr2-136705071-136705997,chr4-93201360-93202244,chr5-123364469-123365286,chr9-13429288-13430117,chr9-13511661-13512718,chr9-13877580-13879197,chr9-14240278-14241276,chr9-14652441-14653369	ATOH1,CDK5R1,CEP120,CXCR4,DAB1,LHX1,LHX5,NFIB
Mouse Phenotype	MP:0020452	abnormal axon radial sorting	47	3.95022e-08	0.000372822	7.93238e-06	4.19953	5.23868	22	0.000996325	0.0041841	5298	0.408772	1	0.728198	1.47375	1.35709	2	6	0.000470921	0.333333	chr6-128620142-128621060,chr6-128855477-128856431,chr6-128929727-128930874,chr6-128992924-128993881,chr6-129028812-129029739,chr6-129280930-129282485,chr6-129341877-129343308,chr6-129351551-129352497,chr6-129495421-129496272,chr6-129536116-129537015,chr6-129607376-129608304,chr6-142362053-142362928,chr6-142414558-142415459,chr6-142605893-142606788,chr6-142675771-142677017,chr6-142683286-142684205,chr6-142686283-142687182,chr6-142697666-142698629,chr6-142714821-142715780,chr6-142820348-142821290,chr6-142829878-142831544,chr6-142937788-142938735	ADGRG6,LAMA2
Mouse Phenotype	MP:0000814	absent dentate gyrus	48	4.24335e-08	0.000400487	8.34349e-06	2.30471	23.4303	54	0.00445613	0.0102701	449	0.000332786	1	0.00699517	2.94749	3.39271	10	15	0.0023546	0.666667	chr10-117928322-117929130,chr12-113471401-113472348,chr12-113724706-113725639,chr12-113756788-113757817,chr12-113782642-113783656,chr12-113792988-113793786,chr14-29160019-29160965,chr14-29161384-29162209,chr14-29165101-29166082,chr14-29178806-29179727,chr14-29181184-29182092,chr14-29222446-29223345,chr14-29224475-29225377,chr14-29232231-29233158,chr14-29351975-29352871,chr14-29353518-29354222,chr14-29377816-29378726,chr14-29380607-29381584,chr14-29459510-29460554,chr14-56900487-56901411,chr2-72915724-72916596,chr2-72917167-72918054,chr2-72947961-72948713,chr3-182685601-182686432,chr3-41234847-41235787,chr3-41323031-41323875,chr3-61650911-61651747,chr3-62211453-62212542,chr3-62253680-62254616,chr3-62365177-62366188,chr3-62367469-62368310,chr3-62368614-62369588,chr3-62372188-62373100,chr3-62378088-62379027,chr3-62587263-62588210,chr7-31192620-31193551,chr7-31249388-31250416,chr7-31260869-31261807,chr7-31283903-31284820,chr7-31334832-31335794,chr7-31336079-31337148,chr7-31338193-31339053,chr7-31340306-31341222,chr7-31342894-31343705,chr7-31363316-31363957,chr7-31372119-31372995,chr7-31419359-31420280,chr7-31456463-31458145,chr7-31476721-31477592,chr9-13429288-13430117,chr9-13511661-13512718,chr9-13877580-13879197,chr9-14240278-14241276,chr9-14652441-14653369	CTNNB1,EMX1,EMX2,FEZF2,FOXG1,LHX5,NEUROD6,NFIB,OTX2,SOX2
Mouse Phenotype	MP:0009937	abnormal neuron differentiation	49	4.91671e-08	0.000464039	9.47019e-06	1.30514	314.907	411	0.0598911	0.0781666	11	4.49802e-17	4.24523e-13	3.85931e-14	1.8603	82.7822	154	366	0.0362609	0.420765	chr1-107342067-107342974,chr1-108034500-108035426,chr1-183417894-183418762,chr1-223087326-223088262,chr1-225484019-225484868,chr1-225630787-225631727,chr1-2437730-2438662,chr1-244037150-244038355,chr1-244050706-244051620,chr1-244053548-244054480,chr1-244054524-244055382,chr1-244065738-244066632,chr1-244069064-244070047,chr1-60890417-60892155,chr1-60924855-60925942,chr1-61141929-61142740,chr1-61183864-61184881,chr1-61373894-61374739,chr1-65979950-65980894,chr1-75522243-75523141,chr1-95829038-95830156,chr1-96507948-96508985,chr1-96596910-96597880,chr1-96968293-96969264,chr1-97167766-97168698,chr1-97517822-97518782,chr10-100864130-100865645,chr10-101292228-101293231,chr10-117928322-117929130,chr10-17240368-17241345,chr10-17329336-17330359,chr10-17347948-17349281,chr10-17402838-17403848,chr10-33381367-33382535,chr10-34058400-34059365,chr10-63030281-63031207,chr10-89868917-89869843,chr10-90571367-90572286,chr10-90611960-90612921,chr11-112634338-112635468,chr11-129034997-129035928,chr11-129312900-129314231,chr11-1336326-1337197,chr11-27603351-27604269,chr11-27609008-27610305,chr11-27716130-27716918,chr11-75470308-75471192,chr11-75480514-75481451,chr12-103140014-103141051,chr12-103422736-103424077,chr12-103457294-103458459,chr12-103460364-103461462,chr12-112489192-112490126,chr12-112777265-112778385,chr12-113471401-113472348,chr12-113724706-113725639,chr12-113756788-113757817,chr12-113782642-113783656,chr12-113792988-113793786,chr12-118581098-118582041,chr12-118637607-118638541,chr12-124560039-124561027,chr12-124673975-124674879,chr12-40201708-40202556,chr12-53492684-53493611,chr12-99053302-99054251,chr12-99176511-99177291,chr13-105603073-105603971,chr13-105732637-105733595,chr13-106056597-106057476,chr13-106111920-106112881,chr13-106377784-106378665,chr13-106490441-106491472,chr13-106493494-106494403,chr13-106523295-106524216,chr13-112003367-112004362,chr13-35767222-35768193,chr13-35813947-35815223,chr13-35851571-35852340,chr13-35953287-35954202,chr13-36038839-36039803,chr13-48266664-48267938,chr14-104271080-104271998,chr14-29160019-29160965,chr14-29161384-29162209,chr14-29165101-29166082,chr14-29178806-29179727,chr14-29181184-29182092,chr14-29222446-29223345,chr14-29224475-29225377,chr14-29232231-29233158,chr14-29351975-29352871,chr14-29353518-29354222,chr14-29377816-29378726,chr14-29380607-29381584,chr14-29459510-29460554,chr14-56900487-56901411,chr14-66311712-66312652,chr14-73344196-73345067,chr14-89514299-89515242,chr14-99700118-99701040,chr14-99774522-99775472,chr14-99792920-99793941,chr14-99806453-99807539,chr14-99812529-99813422,chr14-99822490-99823439,chr14-99880726-99881653,chr15-61084359-61085465,chr15-61543662-61544509,chr15-76565934-76566859,chr15-76637195-76638192,chr15-91928437-91929311,chr15-92067841-92068786,chr15-92322353-92323341,chr16-14290977-14291900,chr16-14446171-14447025,chr16-53080284-53081234,chr17-1153555-1154445,chr17-1179549-1180496,chr17-1181295-1182247,chr17-12069246-12070157,chr17-1216533-1217496,chr17-32515641-32516961,chr17-32576939-32577822,chr17-32614906-32615793,chr17-32659052-32659963,chr17-32683806-32685121,chr17-32693124-32694047,chr17-32712821-32713684,chr17-32714858-32715769,chr17-36661002-36661945,chr17-45895317-45896176,chr17-45965572-45966464,chr17-79531299-79532691,chr17-79548907-79549840,chr17-79609709-79610485,chr17-79610706-79611611,chr18-25052189-25053725,chr18-25141641-25142539,chr18-29174561-29175546,chr18-52913827-52914781,chr19-5255303-5256279,chr19-5445198-5446150,chr19-5447728-5448660,chr2-105604736-105605648,chr2-105645292-105645823,chr2-105645833-105646677,chr2-105856952-105857837,chr2-105950571-105951619,chr2-118333483-118334396,chr2-120583905-120584788,chr2-15637091-15637984,chr2-15639859-15640791,chr2-15641846-15642771,chr2-15733970-15734894,chr2-15808384-15809999,chr2-15811953-15812929,chr2-15835659-15836582,chr2-15846368-15847270,chr2-15931010-15931941,chr2-16639413-16640615,chr2-205681931-205682926,chr2-205774855-205775868,chr2-207152095-207153002,chr2-220962290-220963169,chr2-221153971-221154858,chr2-222100648-222101641,chr2-222319271-222320016,chr2-222320227-222320713,chr2-4745270-4746194,chr2-4831500-4832696,chr2-4840478-4841657,chr2-4965485-4966506,chr2-5040306-5041251,chr2-5051034-5051984,chr2-5235874-5236964,chr2-5237859-5238756,chr2-5473407-5474333,chr2-55153686-55154546,chr2-5775554-5776508,chr2-5911451-5912365,chr2-59566524-59567738,chr2-6007883-6008868,chr2-6233686-6234629,chr2-6474074-6475053,chr2-6665434-6666253,chr2-72915724-72916596,chr2-72917167-72918054,chr2-72947961-72948713,chr2-8157526-8158542,chr2-8277784-8278754,chr2-8544671-8545616,chr20-20215838-20216781,chr20-20593371-20594339,chr20-4427600-4428548,chr20-5373949-5374902,chr20-5433091-5434015,chr21-26292284-26292925,chr21-40052730-40053730,chr21-40057133-40058085,chr21-40378841-40379533,chr21-40379591-40380698,chr21-40547557-40548527,chr21-40684859-40685799,chr21-40792450-40793523,chr21-41011202-41012000,chr21-41074108-41075033,chr22-19837646-19838612,chr22-23305595-23306510,chr22-29480579-29481514,chr22-32957057-32958013,chr22-33248739-33249717,chr22-40533436-40534357,chr3-10463775-10464704,chr3-115958257-115959193,chr3-12728799-12729706,chr3-135081498-135082446,chr3-135134275-135135140,chr3-135238076-135239053,chr3-135239081-135239865,chr3-135645235-135646155,chr3-135699459-135700397,chr3-136836603-136837548,chr3-171260137-171261083,chr3-171266331-171267270,chr3-171284409-171285370,chr3-182685601-182686432,chr3-184537544-184538505,chr3-194082892-194083939,chr3-194164692-194165710,chr3-194261882-194262867,chr3-27778978-27779885,chr3-41234847-41235787,chr3-41323031-41323875,chr3-55490929-55491952,chr3-55569032-55570045,chr3-56269524-56270390,chr3-61650911-61651747,chr3-62211453-62212542,chr3-62253680-62254616,chr3-62365177-62366188,chr3-62367469-62368310,chr3-62368614-62369588,chr3-62372188-62373100,chr3-62378088-62379027,chr3-62587263-62588210,chr3-75982934-75983801,chr3-76015823-76016877,chr3-79187047-79188004,chr3-80433796-80434899,chr3-80664963-80665882,chr3-80676105-80677522,chr4-112340763-112341724,chr4-112509076-112510213,chr4-112510748-112511710,chr4-112514495-112515914,chr4-112516157-112517133,chr4-151865046-151866297,chr4-151991487-151992394,chr4-152091111-152091933,chr4-152102411-152103291,chr4-152289743-152290578,chr4-157220132-157221038,chr4-157844190-157845060,chr4-157880578-157881495,chr4-173447956-173448777,chr4-173509092-173509999,chr4-175560343-175561287,chr4-175562312-175563186,chr4-175758164-175759270,chr4-175789728-175790659,chr4-175875959-175876909,chr4-175891495-175892442,chr4-177118410-177119266,chr4-19544319-19545312,chr4-41073923-41074821,chr4-41560968-41561949,chr4-41572787-41573639,chr4-41594184-41595154,chr4-41613594-41614512,chr4-41625356-41626297,chr4-80088113-80089043,chr4-80183536-80184535,chr4-80188474-80189456,chr4-80196051-80196769,chr4-80196960-80198412,chr4-84803856-84804803,chr4-85062314-85063164,chr4-95547421-95548390,chr4-95548906-95549868,chr4-95833389-95834375,chr5-101337901-101338989,chr5-126866571-126867520,chr5-14557229-14558573,chr5-147455166-147455956,chr5-16960049-16961726,chr5-17053466-17054364,chr5-17055822-17056775,chr5-173670127-173671569,chr5-173967881-173968801,chr5-36735656-36736587,chr5-36744430-36745344,chr5-53349968-53350995,chr5-62084147-62085062,chr5-62093641-62094569,chr5-72288678-72289658,chr5-93477678-93478586,chr5-93679232-93680176,chr6-107209399-107210389,chr6-107319679-107320603,chr6-121547953-121548887,chr6-137332674-137333605,chr6-142362053-142362928,chr6-142414558-142415459,chr6-142605893-142606788,chr6-142675771-142677017,chr6-142683286-142684205,chr6-142686283-142687182,chr6-142697666-142698629,chr6-142714821-142715780,chr6-142820348-142821290,chr6-142829878-142831544,chr6-142937788-142938735,chr6-167446750-167447664,chr6-167962369-167963355,chr6-167981663-167982722,chr6-1802627-1803488,chr6-20608075-20609035,chr6-21777564-21778383,chr6-21844844-21845791,chr6-6007087-6007990,chr6-6008464-6009355,chr6-88167083-88167998,chr7-114821292-114822169,chr7-13188184-13188869,chr7-132576931-132577855,chr7-132609547-132610567,chr7-132847221-132848104,chr7-132948485-132949500,chr7-133003057-133004001,chr7-13724415-13725714,chr7-14288401-14289337,chr7-14507332-14508260,chr7-155766868-155767754,chr7-155811907-155812869,chr7-20446943-20447809,chr7-20447932-20448664,chr7-20503141-20504004,chr7-27085133-27086050,chr7-29019347-29020468,chr7-31192620-31193551,chr7-31249388-31250416,chr7-31260869-31261807,chr7-31283903-31284820,chr7-31334832-31335794,chr7-31336079-31337148,chr7-31338193-31339053,chr7-31340306-31341222,chr7-31342894-31343705,chr7-31363316-31363957,chr7-31372119-31372995,chr7-31419359-31420280,chr7-31456463-31458145,chr7-31476721-31477592,chr7-84077102-84078040,chr7-97081217-97082156,chr8-118747114-118748064,chr8-18135148-18136094,chr8-24617102-24618933,chr8-24672555-24673373,chr8-24738213-24739063,chr8-24913270-24914134,chr8-24949180-24950172,chr8-25990330-25991291,chr8-26196332-26197291,chr8-31810637-31811600,chr8-33230374-33231262,chr8-34289108-34290060,chr8-34462293-34463211,chr8-34925039-34925987,chr8-38494845-38495712,chr8-6034438-6035328,chr8-6213323-6214171,chr8-64262206-64263285,chr8-64439770-64440708,chr8-64450606-64451541,chr8-64454777-64455422,chr8-64580138-64581057,chr8-64581309-64582219,chr8-64585611-64586571,chr8-74463976-74464974,chr9-110900627-110901576,chr9-117558615-117559560,chr9-119002843-119003676,chr9-119349104-119350118,chr9-120242011-120242958,chr9-84465872-84466688,chr9-85393892-85394757,chr9-85516185-85517132,chr9-85521075-85521801,chr9-95652910-95653766,chr9-99296098-99297152,chr9-99361638-99362556,chr9-99368168-99369157,chr9-99373658-99374595,chr9-99392743-99393598,chr9-99415404-99416284,chr9-99473996-99474855,chr9-99604106-99605078,chr9-99718467-99719306,chr9-99821286-99822256	ABR,ADGRG6,AFDN,APAF1,APBB2,APP,ARHGAP32,ASAH1,ASCL1,ATP2B2,BASP1,BCL11A,BCR,BDNF,BHLHE22,BMPR1B,BRINP1,BRSK2,CDH2,CDK5R1,CHN2,CNR1,CPEB4,CTNNB1,DCC,DCLK1,DISP1,DLX5,DPYSL3,DSCAM,EBF2,EFNB2,EGR2,EML1,EMX1,EMX2,EN1,ENAH,EOMES,EPHA4,EPHB1,EPHB3,ETV1,EVL,EXT1,FBXW7,FEZF2,FGFR1,FOXC1,FOXG1,FOXP2,FST,GAP43,GDAP1,GDPD5,GJA1,GLI2,GPHN,GPM6A,GRIA2,HAND2,HES1,HOXA1,ID2,INSM1,ISL2,ITGB8,KIF20B,KIF26A,KIF2A,KLF7,LBX1,LHX1,LHX5,LHX8,LMNB1,LRRK2,MAP1B,MAP2K4,MAP3K12,MAPT,MCPH1,MKL1,MKL2,MUSK,MYCN,NCAM1,NCK1,NCK2,NCOR2,NEFH,NEFM,NEIL3,NEUROD6,NEUROG2,NFIA,NMNAT2,NR2F1,NR4A3,NRG1,NRN1,NRP1,NRP2,NTRK2,NUMB,OLIG3,OTX2,PAX2,PAX3,PDE4B,PDSS2,PEX10,PHOX2B,PLXNA4,PRDM8,PRNP,PROKR2,PTBP2,PTCH1,PTPN11,PTPRS,RAF1,RB1,RBFOX3,RBL2,ROBO1,ROBO2,RORA,RTN4,SEMA3A,SHH,SLC1A3,SLIT2,SOX1,SOX11,SOX2,SOX4,SRRM4,ST8SIA2,ST8SIA4,SYN3,TBX1,TLR4,TNIK,TRIO,TTC8,UNC5C,UNC5D,VAV3,VIM,WDFY3,WNT5A,ZBTB18,ZNF521
Mouse Phenotype	MP:0002878	abnormal corticospinal tract morphology	50	9.24727e-08	0.000872757	1.74551e-05	2.30971	22.0807	51	0.00419944	0.00969951	907	0.00663155	1	0.0690062	2.21062	4.52362	10	20	0.0023546	0.5	chr1-183417894-183418762,chr14-29160019-29160965,chr14-29161384-29162209,chr14-29165101-29166082,chr14-29178806-29179727,chr14-29181184-29182092,chr14-29222446-29223345,chr14-29224475-29225377,chr14-29232231-29233158,chr14-29351975-29352871,chr14-29353518-29354222,chr14-29377816-29378726,chr14-29380607-29381584,chr14-29459510-29460554,chr15-74115343-74116255,chr15-74127301-74128212,chr15-74129891-74130792,chr15-74147005-74147862,chr15-74156439-74157524,chr18-52913827-52914781,chr2-220962290-220963169,chr2-221153971-221154858,chr2-222100648-222101641,chr2-72915724-72916596,chr2-72917167-72918054,chr2-72947961-72948713,chr3-135081498-135082446,chr3-135134275-135135140,chr3-135238076-135239053,chr3-135239081-135239865,chr3-135645235-135646155,chr3-135699459-135700397,chr3-61650911-61651747,chr3-62211453-62212542,chr3-62253680-62254616,chr3-62365177-62366188,chr3-62367469-62368310,chr3-62368614-62369588,chr3-62372188-62373100,chr3-62378088-62379027,chr3-62587263-62588210,chr4-95547421-95548390,chr4-95548906-95549868,chr4-95833389-95834375,chr8-64262206-64263285,chr8-64439770-64440708,chr8-64450606-64451541,chr8-64454777-64455422,chr8-64580138-64581057,chr8-64581309-64582219,chr8-64585611-64586571	BHLHE22,DCC,EMX1,EPHA4,EPHB1,FEZF2,FOXG1,ISLR2,NMNAT2,UNC5C
Mouse Phenotype	MP:0008948	decreased neuron number	51	1.01878e-07	0.000961526	1.88534e-05	1.2826	344.613	442	0.0655408	0.0840624	36	9.06193e-13	8.55265e-09	2.37574e-10	1.64107	103.591	170	458	0.0400283	0.371179	chr1-156434574-156435644,chr1-183417894-183418762,chr1-197674080-197674975,chr1-204501972-204502586,chr1-211033665-211034681,chr1-218361150-218362345,chr1-218512986-218513909,chr1-218516994-218517857,chr1-218588006-218589098,chr1-235661314-235662249,chr1-236030223-236031095,chr1-243343700-243344647,chr1-243392898-243393810,chr1-243396632-243397570,chr1-243421290-243422202,chr1-243460740-243461741,chr1-243470394-243471416,chr1-243481820-243482847,chr1-243558438-243559339,chr1-243574668-243575736,chr1-243706228-243707189,chr1-244037150-244038355,chr1-244050706-244051620,chr1-244053548-244054480,chr1-244054524-244055382,chr1-244065738-244066632,chr1-244069064-244070047,chr1-94094120-94095957,chr10-100864130-100865645,chr10-117928322-117929130,chr10-123135160-123136160,chr10-124198826-124199607,chr10-124285363-124286385,chr10-17240368-17241345,chr10-17329336-17330359,chr10-17347948-17349281,chr10-17402838-17403848,chr10-18158706-18159665,chr10-22320581-22321455,chr10-25231808-25232845,chr10-25646085-25646891,chr10-33381367-33382535,chr10-34058400-34059365,chr10-60209800-60210726,chr10-63030281-63031207,chr10-6338285-6339053,chr10-6602272-6603488,chr10-6741306-6742254,chr10-7359041-7359967,chr10-7361272-7362328,chr10-74555754-74556746,chr10-74674701-74675560,chr10-74932387-74933354,chr11-15651672-15652486,chr11-15673163-15674187,chr11-19207950-19208950,chr11-27603351-27604269,chr11-27609008-27610305,chr11-27716130-27716918,chr11-2778332-2779242,chr11-45853091-45853969,chr11-65487308-65488215,chr11-75470308-75471192,chr11-75480514-75481451,chr11-8080744-8081692,chr11-86955059-86955936,chr11-86989741-86990691,chr12-102426776-102428277,chr12-103140014-103141051,chr12-103422736-103424077,chr12-103457294-103458459,chr12-103460364-103461462,chr12-107027284-107028199,chr12-112489192-112490126,chr12-112777265-112778385,chr12-113471401-113472348,chr12-113724706-113725639,chr12-113756788-113757817,chr12-113782642-113783656,chr12-113792988-113793786,chr12-118581098-118582041,chr12-118637607-118638541,chr12-1640140-1641255,chr12-49222367-49223202,chr12-51506856-51507757,chr12-53492684-53493611,chr13-25778628-25779572,chr13-25803357-25804274,chr13-33033599-33034772,chr13-33250990-33251938,chr13-48266664-48267938,chr13-66474779-66475681,chr13-67016922-67017862,chr13-67052519-67053537,chr13-67218790-67219716,chr13-99981428-99982769,chr14-29160019-29160965,chr14-29161384-29162209,chr14-29165101-29166082,chr14-29178806-29179727,chr14-29181184-29182092,chr14-29222446-29223345,chr14-29224475-29225377,chr14-29232231-29233158,chr14-29351975-29352871,chr14-29353518-29354222,chr14-29377816-29378726,chr14-29380607-29381584,chr14-29459510-29460554,chr14-56900487-56901411,chr14-64245233-64246156,chr14-66311712-66312652,chr14-70079787-70080678,chr14-70097995-70098878,chr14-70176785-70177715,chr14-70187258-70188155,chr14-73344196-73345067,chr14-75273187-75274186,chr15-61084359-61085465,chr15-61543662-61544509,chr15-63839266-63840305,chr15-63841631-63842548,chr15-74115343-74116255,chr15-74127301-74128212,chr15-74129891-74130792,chr15-74147005-74147862,chr15-74156439-74157524,chr15-78506983-78507931,chr15-88256336-88257185,chr15-88276779-88277703,chr15-91928437-91929311,chr15-92067841-92068786,chr15-92322353-92323341,chr16-49498117-49499435,chr16-49827958-49828864,chr16-53080284-53081234,chr16-57807866-57808783,chr16-57809414-57810297,chr17-10025898-10026889,chr17-10337697-10338527,chr17-10338947-10339728,chr17-36661002-36661945,chr17-50589483-50590470,chr17-58046469-58047395,chr17-58047463-58047869,chr17-58060328-58061261,chr17-6393028-6393885,chr18-1075596-1076546,chr18-1240495-1241382,chr18-41226681-41227587,chr18-41231457-41232388,chr18-42114066-42115002,chr18-42363172-42364189,chr18-42649134-42650035,chr18-42777948-42778696,chr18-63090063-63090960,chr18-63293690-63294633,chr18-63307282-63308216,chr18-906124-907071,chr18-907390-908253,chr19-11096103-11097009,chr19-13362672-13363562,chr19-13428839-13429794,chr19-13712453-13713415,chr19-17089435-17090312,chr19-5255303-5256279,chr19-5445198-5446150,chr19-5447728-5448660,chr2-11798542-11799606,chr2-118333483-118334396,chr2-12017436-12018388,chr2-12045633-12046535,chr2-120583905-120584788,chr2-1418437-1419712,chr2-148816872-148817844,chr2-148981502-148982833,chr2-149971796-149972838,chr2-150587239-150588249,chr2-150666060-150666959,chr2-150682486-150683341,chr2-150782551-150783519,chr2-150788137-150789033,chr2-150811160-150812091,chr2-151032960-151033805,chr2-155524902-155525884,chr2-155839118-155840121,chr2-156311762-156312638,chr2-156332284-156333244,chr2-15637091-15637984,chr2-15639859-15640791,chr2-15641846-15642771,chr2-15733970-15734894,chr2-15808384-15809999,chr2-15811953-15812929,chr2-15835659-15836582,chr2-15846368-15847270,chr2-15931010-15931941,chr2-16639413-16640615,chr2-1866237-1867198,chr2-1931159-1932056,chr2-222100648-222101641,chr2-222319271-222320016,chr2-222320227-222320713,chr2-25256847-25257803,chr2-4745270-4746194,chr2-4831500-4832696,chr2-4840478-4841657,chr2-4965485-4966506,chr2-5040306-5041251,chr2-5051034-5051984,chr2-5235874-5236964,chr2-5237859-5238756,chr2-5473407-5474333,chr2-5775554-5776508,chr2-5911451-5912365,chr2-6007883-6008868,chr2-6233686-6234629,chr2-6474074-6475053,chr2-6665434-6666253,chr2-72915724-72916596,chr2-72917167-72918054,chr2-72947961-72948713,chr20-20215838-20216781,chr20-20593371-20594339,chr20-33702615-33703544,chr20-4427600-4428548,chr20-63360680-63361681,chr20-63370798-63371849,chr20-63416460-63417388,chr20-63453702-63454618,chr21-32834579-32835591,chr21-34913534-34914442,chr21-37552868-37553833,chr21-37843032-37843954,chr22-29480579-29481514,chr3-10463775-10464704,chr3-11389174-11390048,chr3-129503069-129504028,chr3-129519967-129520706,chr3-171260137-171261083,chr3-171266331-171267270,chr3-171284409-171285370,chr3-182685601-182686432,chr3-194082892-194083939,chr3-23966072-23966974,chr3-24027718-24028577,chr3-27778978-27779885,chr3-41234847-41235787,chr3-41323031-41323875,chr3-4384897-4385766,chr3-4397166-4398020,chr3-4409328-4410095,chr3-50518131-50518927,chr3-53721408-53722312,chr3-55490929-55491952,chr3-55569032-55570045,chr3-56269524-56270390,chr3-63936612-63937540,chr3-6435720-6436589,chr3-6736597-6737555,chr3-6860576-6861531,chr3-6862308-6863219,chr3-69459774-69460750,chr3-69542233-69543105,chr3-69568675-69569602,chr3-69628633-69629647,chr3-70057252-70058075,chr3-70177542-70178453,chr3-70181770-70182913,chr3-7621444-7622220,chr3-7684083-7684998,chr3-87488497-87489709,chr4-108830096-108831228,chr4-108867200-108868118,chr4-109041621-109042499,chr4-109388060-109388916,chr4-112340763-112341724,chr4-112509076-112510213,chr4-112510748-112511710,chr4-112514495-112515914,chr4-112516157-112517133,chr4-151865046-151866297,chr4-151991487-151992394,chr4-152091111-152091933,chr4-152102411-152103291,chr4-152289743-152290578,chr4-155526132-155527076,chr4-155607221-155608127,chr4-155626361-155627255,chr4-155629890-155630543,chr4-157220132-157221038,chr4-157844190-157845060,chr4-157880578-157881495,chr4-23748005-23748744,chr4-23805303-23806221,chr4-24010528-24011447,chr4-24067440-24068345,chr4-24258379-24259279,chr4-637429-638488,chr4-93201360-93202244,chr5-101337901-101338989,chr5-111453867-111454818,chr5-116969980-116970907,chr5-149852441-149853616,chr5-152277702-152278604,chr5-36735656-36736587,chr5-36744430-36745344,chr5-56698786-56700123,chr6-10268501-10269462,chr6-107209399-107210389,chr6-107319679-107320603,chr6-128620142-128621060,chr6-128855477-128856431,chr6-128929727-128930874,chr6-128992924-128993881,chr6-129028812-129029739,chr6-129280930-129282485,chr6-129341877-129343308,chr6-129351551-129352497,chr6-129495421-129496272,chr6-129536116-129537015,chr6-129607376-129608304,chr6-159302322-159303190,chr6-159649211-159650075,chr6-163207323-163208298,chr6-16425854-16426762,chr6-16564236-16565126,chr6-16904707-16905670,chr6-16905874-16906830,chr6-16939042-16939983,chr6-17032920-17033975,chr6-20608075-20609035,chr6-21777564-21778383,chr6-21844844-21845791,chr6-75997385-75998336,chr6-99912318-99913251,chr7-107591128-107592006,chr7-107644290-107645205,chr7-107661228-107662163,chr7-13188184-13188869,chr7-132576931-132577855,chr7-132609547-132610567,chr7-132847221-132848104,chr7-132948485-132949500,chr7-133003057-133004001,chr7-13724415-13725714,chr7-14288401-14289337,chr7-14507332-14508260,chr7-155766868-155767754,chr7-155811907-155812869,chr7-24828663-24829734,chr7-24926892-24927802,chr7-55071472-55072730,chr7-55129787-55130772,chr7-55288141-55289033,chr7-84077102-84078040,chr8-22689592-22690483,chr8-22761131-22762080,chr8-22768149-22769085,chr8-22788676-22789576,chr8-22790521-22791430,chr8-22810509-22811549,chr8-22865143-22865914,chr8-22867413-22868434,chr8-24617102-24618933,chr8-24672555-24673373,chr8-24738213-24739063,chr8-24913270-24914134,chr8-24949180-24950172,chr8-25990330-25991291,chr8-26196332-26197291,chr8-31810637-31811600,chr8-33230374-33231262,chr8-38494845-38495712,chr8-54809501-54810373,chr8-64262206-64263285,chr8-64439770-64440708,chr8-64450606-64451541,chr8-64454777-64455422,chr8-64580138-64581057,chr8-64581309-64582219,chr8-64585611-64586571,chr8-70930209-70931111,chr8-71043736-71044581,chr8-71160430-71161375,chr8-71382393-71383328,chr8-86676721-86677679,chr8-86819694-86820596,chr9-10232200-10233636,chr9-10253091-10254026,chr9-10288363-10289233,chr9-10547858-10548931,chr9-10560324-10561287,chr9-10612518-10613464,chr9-10773797-10774786,chr9-10929788-10930697,chr9-123480502-123481407,chr9-123589104-123590104,chr9-123598197-123599078,chr9-123607832-123608701,chr9-123654072-123654920,chr9-123686067-123687210,chr9-123795072-123795967,chr9-126722152-126723034,chr9-126723421-126724412,chr9-127661064-127661992,chr9-2459338-2460477,chr9-2473406-2474327,chr9-2559221-2560164,chr9-3458758-3459736,chr9-3954080-3955011,chr9-3976843-3977917,chr9-4027191-4028211,chr9-4080852-4082893,chr9-4157429-4158413,chr9-4309341-4310259,chr9-73577335-73578333,chr9-74284357-74285456,chr9-74333239-74334248,chr9-84465872-84466688,chr9-85393892-85394757,chr9-85516185-85517132,chr9-85521075-85521801,chr9-88694360-88695288,chr9-88724022-88724932,chr9-88733443-88734458,chr9-88742210-88743166,chr9-9099318-9100431,chr9-9538123-9539021,chr9-99296098-99297152,chr9-99361638-99362556,chr9-99368168-99369157,chr9-99373658-99374595,chr9-99392743-99393598,chr9-99415404-99416284,chr9-99473996-99474855,chr9-99604106-99605078,chr9-99718467-99719306,chr9-99821286-99822256,chrX-154045976-154046958,chrX-18668133-18669109,chrX-19280887-19281823	ABCA4,ADCYAP1,AGTPBP1,AIPL1,ANK3,ASCL1,ATG7,ATOH1,ATP2B2,ATP8A2,ATXN1,ATXN7,BCL2,BDNF,BHLHE22,BMI1,CACNA1A,CACNA1D,CACNA1G,CACNA2D2,CACNB2,CAMK4,CHRNA4,CNGB1,CNGB3,COL25A1,CRB1,CRB2,CRY1,CRY2,CTNNB1,DFNA5,DNMT3A,E2F1,EBF2,EGFR,EGR2,EGR3,EMX1,EMX2,EN1,EOMES,ESR2,ETV1,EYA1,FBXW7,FGFR1,FOS,FOXG1,FZD4,GAS7,GDPD5,GLI2,GLRA1,GPHN,GRIA2,GRID2,GRM7,GUCY1A3,HERC1,HHAT,HMX3,IGF1,INSC,INSM1,IREB2,ISLR2,KAT6B,KCNJ6,KCNQ1,KIF5C,KL,LAMA2,LDLR,LHX1,LHX5,LMX1B,LYST,MAP3K1,MAP3K12,MDM4,MECP2,MEF2D,MITF,MYCN,MYO3A,MYO6,NEFH,NEFM,NEUROG2,NMNAT2,NR4A2,NR4A3,NRG1,NRP1,NTRK2,NTRK3,NUMB,NXNL2,OAT,OLIG2,OPA1,OTX2,PAX2,PAX3,PCDH9,PDE6A,PDE6B,PDHA1,PDSS2,PIK3C3,PLXNA4,PMCH,POU1F1,PPARGC1A,PRDM13,PRKCQ,PRKN,PRNP,PTPN11,PTPRD,PTPRS,PXDN,RB1,RBL2,RFX3,RHO,RND3,RORA,RORB,RP1,RS1,RUNX1,SCN8A,SCYL1,SDCCAG8,SEMA3A,SEMA6A,SHH,SLC1A1,SLC1A3,SLC26A4,SMOC1,SOD2,SOX11,SOX2,SOX4,SRRM4,SRSF1,ST8SIA2,ST8SIA4,STXBP1,SUMF1,SYNE2,TFAP2A,TGFB2,THRB,TNIK,TRIB2,TUB,TUBA1A,USE1,VIM,VLDLR,WNT5A,WNT5B,ZBTB18,ZDHHC13,ZIC2,ZNF423
Mouse Phenotype	MP:0001361	social withdrawal	52	1.05646e-07	0.000997085	1.91747e-05	2.64801	14.728	39	0.00280107	0.00741727	1471	0.0310781	1	0.199399	1.89482	4.7498	9	21	0.00211914	0.428571	chr11-75639548-75640478,chr12-13275332-13276361,chr12-13835385-13836313,chr12-13978615-13979525,chr12-13981593-13982596,chr12-14129352-14130342,chr14-73344196-73345067,chr2-72915724-72916596,chr2-72917167-72918054,chr2-72947961-72948713,chr6-39980792-39981710,chr6-40024168-40025061,chr6-40175841-40176841,chr6-40180070-40180948,chr6-40285682-40286614,chr6-40363015-40363831,chr6-40364365-40365183,chr6-40587307-40588270,chr6-40606247-40607237,chr7-146548610-146549459,chr7-146619625-146620832,chr7-146741462-146742402,chr7-147088881-147089789,chr7-31192620-31193551,chr7-31249388-31250416,chr7-31260869-31261807,chr7-31283903-31284820,chr7-31334832-31335794,chr7-31336079-31337148,chr7-31338193-31339053,chr7-31340306-31341222,chr7-31342894-31343705,chr7-31363316-31363957,chr7-31372119-31372995,chr7-31419359-31420280,chr7-31456463-31458145,chr7-31476721-31477592,chr9-137138747-137139737,chrX-18668133-18669109	CDKL5,CNTNAP2,EMX1,GRIN1,GRIN2B,LRFN2,MAP6,NEUROD6,NUMB
Mouse Phenotype	MP:0001468	abnormal temporal memory	53	1.30707e-07	0.00123362	2.32758e-05	1.43357	156.253	224	0.0297172	0.0426018	24	2.69123e-14	2.53999e-10	1.05833e-11	2.12606	41.3911	88	183	0.0207205	0.480874	chr1-238991699-238992694,chr1-239386149-239387146,chr1-239387453-239388288,chr1-239429082-239430128,chr1-239467382-239468340,chr1-239543592-239544447,chr1-239590483-239591406,chr1-239886011-239886874,chr1-6083593-6084539,chr1-75522243-75523141,chr10-16493745-16494640,chr10-16519401-16520485,chr10-16521246-16522281,chr10-16727335-16728251,chr10-74555754-74556746,chr10-74674701-74675560,chr11-125192992-125193837,chr11-125493566-125494253,chr11-22337600-22338583,chr11-22340603-22341563,chr11-22581606-22582557,chr11-27603351-27604269,chr11-27609008-27610305,chr11-27716130-27716918,chr11-88353792-88354686,chr11-88469389-88470338,chr11-88531689-88532508,chr12-13275332-13276361,chr12-13835385-13836313,chr12-13978615-13979525,chr12-13981593-13982596,chr12-14129352-14130342,chr12-91274598-91275568,chr12-91763822-91764762,chr12-91824488-91825455,chr13-33033599-33034772,chr13-33250990-33251938,chr13-33992359-33993451,chr13-34371625-34372549,chr13-34553129-34554046,chr13-34582896-34583810,chr13-34587608-34588576,chr13-34617207-34618172,chr13-34738288-34740112,chr13-35309420-35310354,chr13-48266664-48267938,chr13-66474779-66475681,chr13-67016922-67017862,chr13-67052519-67053537,chr13-67218790-67219716,chr13-99981428-99982769,chr14-64245233-64246156,chr14-75273187-75274186,chr15-25665744-25666621,chr15-25989926-25990820,chr15-26772692-26773627,chr15-26949754-26950654,chr15-33374000-33375087,chr15-79050729-79051833,chr15-91928437-91929311,chr15-92067841-92068786,chr15-92322353-92323341,chr16-10003171-10004134,chr16-10224591-10225493,chr16-24077676-24078611,chr16-24087565-24088507,chr16-24168529-24169466,chr16-50476639-50477558,chr16-87517433-87518486,chr17-17781886-17782854,chr17-45895317-45896176,chr17-45965572-45966464,chr18-12409631-12410533,chr18-12517197-12518078,chr18-12520242-12521224,chr18-43276973-43277907,chr18-43279103-43280015,chr18-43413698-43414632,chr18-43581637-43582594,chr18-44050780-44051739,chr18-44064977-44065897,chr19-49443271-49444179,chr2-134594024-134595135,chr2-134700890-134701794,chr2-134718529-134719456,chr2-203310818-203311790,chr2-209601391-209602246,chr2-24438361-24439291,chr2-70627749-70628652,chr2-70685381-70686326,chr2-70733575-70734486,chr2-70757140-70757970,chr2-70758131-70758937,chr2-72915724-72916596,chr2-72917167-72918054,chr2-72947961-72948713,chr20-48436330-48437400,chr21-26292284-26292925,chr21-37552868-37553833,chr21-37843032-37843954,chr3-11982254-11983163,chr3-11996258-11997218,chr3-12026864-12027952,chr3-12040710-12041550,chr3-124142324-124143267,chr3-132788036-132788985,chr3-132822588-132823458,chr3-132925026-132925948,chr3-132927733-132928592,chr3-132995540-132996518,chr3-132997493-132998397,chr3-133018704-133019621,chr3-133181113-133182066,chr3-133229825-133230810,chr3-133237204-133238122,chr3-133354364-133355326,chr3-3641790-3642731,chr3-41234847-41235787,chr3-41323031-41323875,chr3-6435720-6436589,chr3-6736597-6737555,chr3-6860576-6861531,chr3-6862308-6863219,chr3-7621444-7622220,chr3-7684083-7684998,chr3-96843246-96844164,chr4-155093860-155094888,chr4-155268635-155269562,chr4-157220132-157221038,chr4-157844190-157845060,chr4-157880578-157881495,chr4-46554735-46555700,chr5-111453867-111454818,chr5-111782172-111783035,chr5-111792897-111793733,chr5-111853611-111854480,chr5-112014709-112015693,chr5-113660411-113661212,chr5-114178185-114179206,chr5-114312465-114313355,chr5-114948839-114949706,chr5-12015926-12016832,chr5-12169363-12170358,chr5-12214131-12215066,chr5-138454887-138455890,chr5-138456960-138457825,chr5-168286158-168286969,chr5-168291231-168292288,chr5-168364993-168365814,chr5-168365833-168366788,chr5-175287636-175288827,chr5-175354725-175355595,chr5-175456102-175456985,chr5-79513725-79514799,chr6-101036505-101037408,chr6-101429024-101429879,chr6-122759951-122760679,chr6-122779011-122780015,chr6-146123336-146124277,chr6-146422752-146423676,chr6-15814245-15815049,chr6-16057188-16059421,chr6-38482261-38483129,chr6-38503909-38504707,chr6-38566271-38567189,chr6-38639395-38640385,chr6-39980792-39981710,chr6-40024168-40025061,chr6-40175841-40176841,chr6-40180070-40180948,chr6-40285682-40286614,chr6-40363015-40363831,chr6-40364365-40365183,chr6-40587307-40588270,chr6-40606247-40607237,chr6-6007087-6007990,chr6-6008464-6009355,chr7-101162795-101163982,chr7-112993762-112994677,chr7-112996086-112996934,chr7-121595567-121596601,chr7-121608448-121609432,chr7-121846889-121847714,chr7-121885139-121886127,chr7-31051856-31052770,chr7-31192620-31193551,chr7-31249388-31250416,chr7-31260869-31261807,chr7-31283903-31284820,chr7-31334832-31335794,chr7-31336079-31337148,chr7-31338193-31339053,chr7-38838680-38840496,chr7-44445996-44446899,chr7-45165615-45166541,chr7-45202448-45203374,chr7-45278529-45279528,chr7-79789364-79790269,chr7-80216718-80218014,chr7-80257482-80258445,chr7-80302912-80303933,chr7-80349640-80350568,chr7-97985933-97986824,chr8-101149362-101150300,chr8-101155313-101156393,chr8-131036631-131037587,chr9-126722152-126723034,chr9-126723421-126724412,chr9-137138747-137139737,chr9-2459338-2460477,chr9-2473406-2474327,chr9-2559221-2560164,chr9-70692380-70693195,chr9-84465872-84466688,chr9-85393892-85394757,chr9-85516185-85517132,chr9-85521075-85521801,chr9-98589860-98590769,chr9-98706868-98707834,chr9-98708543-98709485,chrX-154045976-154046958,chrX-18668133-18669109,chrX-23405273-23406145,chrX-24760048-24760893	ABI2,ADCY1,ADCY8,ADCYAP1R1,ADD2,ADK,AMPH,APP,ARX,ASNS,BDNF,BRD7,BTBD9,BTG1,C1QL3,CAMK2B,CAMK4,CDKL5,CHRM3,CRBN,CTNNB1,CTNND2,DRD1,DTNBP1,DYRK1A,EGR1,EMX1,EPHA6,ESR2,FABP7,FEZ1,FOS,GABBR2,GABRA2,GABRA5,GABRB3,GNAI1,GPR85,GRIA2,GRIK2,GRIN1,GRIN2A,GRIN2B,GRM1,GRM5,GRM7,HOMER1,ITM2B,ITSN2,JPH3,KALRN,KCNAB2,KCNN2,KL,KLF9,LHX8,LMX1B,LRFN2,MAP2,MAPT,MECP2,NBEA,NPY2R,NREP,NRN1,NTRK2,PCDH9,PREX1,PRKCB,PTCHD1,PTPRZ1,RAI1,RASGRF1,RYR3,SLC17A6,SLC17A7,SPIRE1,ST8SIA2,SYN2,SYT4,TMEM108,TMEM163,UBE3A,VGF,VLDLR,WWC1,YWHAZ,ZIC2
Mouse Phenotype	MP:0000792	abnormal cortical marginal zone morphology	54	1.31167e-07	0.00123795	2.29251e-05	2.16868	26.2833	57	0.00499872	0.0108406	1450	0.0291024	1	0.189427	1.69047	7.69015	13	34	0.00306098	0.382353	chr1-57040518-57041466,chr1-57344140-57345060,chr1-57418681-57419638,chr1-57422065-57423047,chr1-57423727-57424646,chr1-57908108-57909071,chr1-57959490-57960432,chr1-58074323-58075159,chr1-58233430-58234394,chr1-58249810-58250732,chr1-58282428-58283493,chr1-58304255-58305083,chr1-58325726-58326658,chr1-58358272-58359132,chr12-99053302-99054251,chr12-99176511-99177291,chr14-73344196-73345067,chr17-32515641-32516961,chr17-32576939-32577822,chr17-32614906-32615793,chr17-32659052-32659963,chr17-32683806-32685121,chr17-32693124-32694047,chr17-32712821-32713684,chr17-32714858-32715769,chr2-72915724-72916596,chr2-72917167-72918054,chr2-72947961-72948713,chr3-194082892-194083939,chr3-194164692-194165710,chr3-194261882-194262867,chr4-112340763-112341724,chr4-112509076-112510213,chr4-112510748-112511710,chr4-112514495-112515914,chr4-112516157-112517133,chr4-41073923-41074821,chr6-112997472-112998349,chr6-1802627-1803488,chr7-31192620-31193551,chr7-31249388-31250416,chr7-31260869-31261807,chr7-31283903-31284820,chr7-31334832-31335794,chr7-31336079-31337148,chr7-31338193-31339053,chr7-31340306-31341222,chr7-31342894-31343705,chr7-31363316-31363957,chr7-31372119-31372995,chr7-31419359-31420280,chr7-31456463-31458145,chr7-31476721-31477592,chr9-2459338-2460477,chr9-2473406-2474327,chr9-2559221-2560164,chrX-24760048-24760893	APAF1,APBB2,ARX,CDK5R1,DAB1,EMX1,FOXC1,HES1,MARCKS,NEUROD6,NEUROG2,NUMB,VLDLR
Mouse Phenotype	MP:0002910	abnormal excitatory postsynaptic currents	55	1.32595e-07	0.00125144	2.27534e-05	1.4816	128.915	191	0.0245178	0.0363256	37	1.16734e-12	1.10174e-08	2.97767e-10	2.19516	32.3439	71	143	0.0167177	0.496503	chr1-171889835-171890686,chr1-171949809-171950659,chr1-171988232-171989152,chr1-202505643-202506549,chr1-7339655-7340435,chr1-99184935-99185908,chr1-99228802-99229717,chr1-99264021-99264973,chr1-99333606-99334601,chr1-99469143-99470282,chr1-99481106-99482035,chr11-117618629-117619605,chr11-117750794-117751864,chr11-120384970-120386098,chr11-120516252-120517225,chr11-22337600-22338583,chr11-22340603-22341563,chr11-22581606-22582557,chr11-27603351-27604269,chr11-27609008-27610305,chr11-6272843-6273847,chr11-64725213-64726144,chr11-84811489-84813164,chr11-84922615-84923759,chr11-85184481-85185399,chr11-85307021-85307911,chr11-85310197-85311116,chr12-13275332-13276361,chr12-13835385-13836313,chr12-13978615-13979525,chr12-13981593-13982596,chr12-14129352-14130342,chr12-15340349-15341978,chr12-15344330-15345267,chr12-15575939-15576775,chr12-15677632-15678562,chr12-15808223-15809060,chr12-78053419-78054367,chr12-78096818-78097821,chr12-80936529-80938067,chr13-33992359-33993451,chr13-34371625-34372549,chr13-34553129-34554046,chr13-34582896-34583810,chr13-34587608-34588576,chr13-34617207-34618172,chr13-34738288-34740112,chr13-35309420-35310354,chr13-37650265-37651159,chr14-78533834-78534692,chr14-78834730-78835701,chr14-78874837-78876515,chr15-25989926-25990820,chr15-26772692-26773627,chr15-28945590-28946512,chr15-55845736-55846845,chr15-61084359-61085465,chr15-61543662-61544509,chr15-74820992-74821946,chr15-83474286-83475193,chr15-83537366-83538272,chr16-10003171-10004134,chr16-10224591-10225493,chr16-24077676-24078611,chr16-24087565-24088507,chr16-24168529-24169466,chr16-24288610-24289809,chr16-47082007-47082948,chr16-48946557-48947506,chr17-28983471-28984377,chr17-66953253-66954291,chr18-72581748-72582661,chr18-72638279-72639128,chr18-73710924-73711962,chr19-13362672-13363562,chr19-13428839-13429794,chr19-13712453-13713415,chr19-29761514-29762406,chr19-29855604-29856586,chr19-42042614-42043581,chr19-49443271-49444179,chr2-132825341-132826245,chr2-132896896-132897842,chr2-133065715-133066694,chr2-133076930-133077858,chr2-133360018-133360900,chr2-133526478-133527380,chr2-135270319-135271236,chr2-135326880-135327761,chr2-50344279-50345212,chr2-50347243-50348229,chr2-50647805-50648700,chr2-50754456-50755235,chr2-51012903-51013822,chr2-51031817-51032752,chr2-59566524-59567738,chr2-72915724-72916596,chr2-72917167-72918054,chr2-72947961-72948713,chr20-8912412-8913328,chr22-25827128-25828072,chr22-25888484-25889423,chr22-26025425-26026269,chr22-26135563-26136447,chr22-26168971-26169935,chr22-26170551-26171450,chr22-32957057-32958013,chr22-33248739-33249717,chr3-118692095-118693050,chr3-124142324-124143267,chr3-132788036-132788985,chr3-132822588-132823458,chr3-132925026-132925948,chr3-132927733-132928592,chr3-132995540-132996518,chr3-132997493-132998397,chr3-133018704-133019621,chr3-133181113-133182066,chr3-133229825-133230810,chr3-133237204-133238122,chr3-133354364-133355326,chr3-173939080-173940189,chr3-174061426-174062302,chr3-23966072-23966974,chr3-24027718-24028577,chr3-4523996-4524876,chr3-4577419-4578361,chr3-4583090-4583984,chr3-4623195-4624248,chr3-4812382-4813428,chr3-62378088-62379027,chr3-62587263-62588210,chr3-62874925-62875834,chr3-6435720-6436589,chr3-6736597-6737555,chr3-6860576-6861531,chr3-6862308-6863219,chr3-7621444-7622220,chr3-7684083-7684998,chr4-157220132-157221038,chr4-157844190-157845060,chr4-157880578-157881495,chr4-3203454-3204611,chr4-93201360-93202244,chr5-111453867-111454818,chr5-175681011-175682366,chr5-175701829-175702727,chr5-175750285-175751231,chr5-175753851-175754684,chr5-36735656-36736587,chr5-36744430-36745344,chr5-58686727-58687648,chr5-59437001-59437882,chr6-146123336-146124277,chr6-146422752-146423676,chr6-39980792-39981710,chr6-40024168-40025061,chr6-40175841-40176841,chr6-40180070-40180948,chr6-40285682-40286614,chr6-40363015-40363831,chr6-40364365-40365183,chr6-40587307-40588270,chr6-40606247-40607237,chr6-71591588-71592500,chr6-72417500-72419331,chr6-72440395-72441326,chr7-45165615-45166541,chr7-45202448-45203374,chr7-45278529-45279528,chr7-82665812-82666776,chr7-82668806-82669724,chr7-82766336-82767235,chr7-83101264-83102188,chr7-83313767-83314642,chr8-118747114-118748064,chr8-20231582-20232517,chr8-20359886-20360795,chr8-20658242-20659161,chr8-20825675-20826561,chr8-20945787-20946696,chr8-21223398-21224549,chr8-27348126-27349067,chr8-31810637-31811600,chr8-33230374-33231262,chr9-137138747-137139737,chr9-17824255-17825225,chr9-98589860-98590769,chr9-98706868-98707834,chr9-98708543-98709485,chrX-154045976-154046958	ADCY1,APBA2,BCL11A,CACNA1A,CACNG3,CACNG4,CADPS,CAMK4,CBLN1,CCKBR,CCNE1,CHRNA2,CPLX2,CPLX3,DLG2,DNM3,DSCAML1,EMX1,EPS8,EXT1,GABBR2,GABRB3,GRIA2,GRID2,GRIK4,GRIK5,GRIN1,GRIN2A,GRIN2B,GRM1,GRM7,HTT,IGSF11,ITPR1,KALRN,LIN7A,LIN7C,LRFN2,LYPD1,LZTS1,MECP2,NBEA,NEDD4,NETO1,NETO2,NLGN1,NRG1,NRXN1,NRXN2,NRXN3,PCLO,PLCB1,PLPPR4,RAB3C,RAB3GAP1,RIMS1,RORA,SEZ6,SEZ6L,SH3GL2,SH3GL3,SLC17A6,SLC17A7,SLC1A3,SYN3,SYT1,SYT2,THRB,TMEM108,TRPC4,VAMP3
Mouse Phenotype	MP:0003232	abnormal forebrain development	56	1.51189e-07	0.00142692	2.54807e-05	1.37494	201.463	277	0.0383155	0.0526816	164	8.66147e-07	0.0081747	4.98457e-05	1.59025	57.2238	91	253	0.0214269	0.359684	chr1-11241503-11242428,chr1-162977777-162978671,chr1-204923756-204924709,chr1-211033665-211034681,chr1-225484019-225484868,chr1-225630787-225631727,chr1-244037150-244038355,chr1-244050706-244051620,chr1-244053548-244054480,chr1-244054524-244055382,chr1-244065738-244066632,chr1-244069064-244070047,chr1-54239306-54240331,chr1-54314559-54315551,chr1-54327290-54328251,chr1-54342539-54343492,chr1-54355784-54356803,chr1-54379609-54380582,chr1-57040518-57041466,chr1-57344140-57345060,chr1-57418681-57419638,chr1-57422065-57423047,chr1-57423727-57424646,chr1-57908108-57909071,chr1-57959490-57960432,chr1-58074323-58075159,chr1-58233430-58234394,chr1-58249810-58250732,chr1-58282428-58283493,chr1-58304255-58305083,chr1-58325726-58326658,chr1-58358272-58359132,chr1-75522243-75523141,chr1-8517489-8518475,chr1-8660033-8660992,chr1-94805589-94806637,chr1-95829038-95830156,chr1-96507948-96508985,chr1-96596910-96597880,chr1-96968293-96969264,chr1-97167766-97168698,chr1-97517822-97518782,chr10-117928322-117929130,chr10-125059721-125060576,chr10-125291533-125292465,chr10-34058400-34059365,chr10-34916012-34916941,chr10-74555754-74556746,chr10-74674701-74675560,chr10-74932387-74933354,chr10-89868917-89869843,chr10-90571367-90572286,chr10-90611960-90612921,chr11-1336326-1337197,chr11-15651672-15652486,chr11-15673163-15674187,chr12-103140014-103141051,chr12-103422736-103424077,chr12-103457294-103458459,chr12-103460364-103461462,chr12-113471401-113472348,chr12-113724706-113725639,chr12-113756788-113757817,chr12-113782642-113783656,chr12-113792988-113793786,chr12-124560039-124561027,chr12-124673975-124674879,chr12-47995698-47996649,chr12-99053302-99054251,chr12-99176511-99177291,chr13-80118276-80119184,chr13-80249339-80250308,chr13-80469769-80470752,chr13-80572695-80573633,chr13-80684098-80685051,chr13-80884229-80885086,chr13-81041333-81042293,chr13-81230131-81231044,chr13-99981428-99982769,chr14-29160019-29160965,chr14-29161384-29162209,chr14-29165101-29166082,chr14-29178806-29179727,chr14-29181184-29182092,chr14-29222446-29223345,chr14-29224475-29225377,chr14-29232231-29233158,chr14-29351975-29352871,chr14-29353518-29354222,chr14-29377816-29378726,chr14-29380607-29381584,chr14-29459510-29460554,chr14-38567560-38568476,chr14-56900487-56901411,chr14-61632431-61633288,chr14-73344196-73345067,chr14-99700118-99701040,chr14-99774522-99775472,chr14-99792920-99793941,chr14-99806453-99807539,chr14-99812529-99813422,chr14-99822490-99823439,chr14-99880726-99881653,chr15-101346618-101347631,chr15-41621214-41622200,chr15-74115343-74116255,chr15-74127301-74128212,chr15-74129891-74130792,chr15-74147005-74147862,chr15-74156439-74157524,chr17-32515641-32516961,chr17-32576939-32577822,chr17-32614906-32615793,chr17-32659052-32659963,chr17-32683806-32685121,chr17-32693124-32694047,chr17-32712821-32713684,chr17-32714858-32715769,chr17-8459524-8460511,chr18-25052189-25053725,chr18-25141641-25142539,chr18-29174561-29175546,chr18-4057796-4058778,chr18-4238730-4240386,chr18-9380544-9381495,chr2-120583905-120584788,chr2-134594024-134595135,chr2-134700890-134701794,chr2-134718529-134719456,chr2-15637091-15637984,chr2-15639859-15640791,chr2-15641846-15642771,chr2-15733970-15734894,chr2-15808384-15809999,chr2-15811953-15812929,chr2-15835659-15836582,chr2-15846368-15847270,chr2-15931010-15931941,chr2-16639413-16640615,chr2-197088480-197089397,chr2-197130485-197131394,chr2-197195268-197196175,chr2-197268903-197269861,chr2-205681931-205682926,chr2-205774855-205775868,chr2-222100648-222101641,chr2-222319271-222320016,chr2-222320227-222320713,chr2-4745270-4746194,chr2-4831500-4832696,chr2-4840478-4841657,chr2-4965485-4966506,chr2-5040306-5041251,chr2-5051034-5051984,chr2-5235874-5236964,chr2-5237859-5238756,chr2-5473407-5474333,chr2-5775554-5776508,chr2-5911451-5912365,chr2-6007883-6008868,chr2-6233686-6234629,chr2-6474074-6475053,chr2-6665434-6666253,chr2-72915724-72916596,chr2-72917167-72918054,chr2-72947961-72948713,chr2-8157526-8158542,chr2-8277784-8278754,chr2-85002392-85003279,chr2-8544671-8545616,chr3-113056869-113057815,chr3-168489011-168489972,chr3-168808385-168809265,chr3-182685601-182686432,chr3-184537544-184538505,chr3-194082892-194083939,chr3-194164692-194165710,chr3-194261882-194262867,chr3-41234847-41235787,chr3-41323031-41323875,chr3-4523996-4524876,chr3-4577419-4578361,chr3-4583090-4583984,chr3-4623195-4624248,chr3-4812382-4813428,chr3-61650911-61651747,chr3-62211453-62212542,chr3-62253680-62254616,chr3-62365177-62366188,chr3-62367469-62368310,chr3-62368614-62369588,chr3-62372188-62373100,chr3-62378088-62379027,chr3-62587263-62588210,chr4-112340763-112341724,chr4-112509076-112510213,chr4-112510748-112511710,chr4-112514495-112515914,chr4-112516157-112517133,chr4-151865046-151866297,chr4-151991487-151992394,chr4-152091111-152091933,chr4-152102411-152103291,chr4-152289743-152290578,chr4-186146335-186147152,chr4-41073923-41074821,chr4-84803856-84804803,chr4-85062314-85063164,chr5-138454887-138455890,chr5-138456960-138457825,chr5-180155082-180155998,chr5-180250887-180251808,chr5-56698786-56700123,chr5-72288678-72289658,chr6-104940239-104940998,chr6-104941074-104941878,chr6-112997472-112998349,chr6-121547953-121548887,chr6-167446750-167447664,chr6-167962369-167963355,chr6-167981663-167982722,chr6-1802627-1803488,chr6-98225278-98226098,chr7-155766868-155767754,chr7-155811907-155812869,chr7-29019347-29020468,chr7-31192620-31193551,chr7-31249388-31250416,chr7-31260869-31261807,chr7-31283903-31284820,chr7-31334832-31335794,chr7-31336079-31337148,chr7-31338193-31339053,chr7-31340306-31341222,chr7-31342894-31343705,chr7-31363316-31363957,chr7-31372119-31372995,chr7-31419359-31420280,chr7-31456463-31458145,chr7-31476721-31477592,chr8-12951362-12952302,chr8-13471661-13472602,chr8-38494845-38495712,chr8-6034438-6035328,chr8-6213323-6214171,chr9-120242011-120242958,chr9-123999367-124000346,chr9-124001084-124001876,chr9-124008186-124009134,chr9-124011108-124012032,chr9-124040631-124041727,chr9-124180355-124181286,chr9-128558347-128559442,chr9-13429288-13430117,chr9-13511661-13512718,chr9-13877580-13879197,chr9-14240278-14241276,chr9-14652441-14653369,chr9-2459338-2460477,chr9-2473406-2474327,chr9-2559221-2560164,chr9-84465872-84466688,chr9-85393892-85394757,chr9-85516185-85517132,chr9-85521075-85521801,chr9-95652910-95653766,chr9-99296098-99297152,chr9-99361638-99362556,chr9-99368168-99369157,chr9-99373658-99374595,chr9-99392743-99393598,chr9-99415404-99416284,chr9-99473996-99474855,chr9-99604106-99605078,chr9-99718467-99719306,chr9-99821286-99822256,chrX-24760048-24760893	AFDN,APAF1,APBB2,ARX,ASCL1,BOC,BRSK2,CDH2,CDK5R1,CDK5RAP2,CHN2,CHRD,CNTN2,COL2A1,CTBP2,CTNNB1,DAB1,DLC1,EGR1,EML1,EMX1,EMX2,ENAH,EVL,F3,FBXW7,FEZF2,FGFR1,FOXC1,FOXG1,GJA1,GLI2,HES1,HHAT,HIF1A,HSD17B7,ID2,IL6ST,INSC,ISLR2,ITPR1,KAT6B,KIF20B,LHX2,LHX5,LHX8,LIN28B,MAP1B,MAPK9,MARCKS,MCPH1,MECOM,MTOR,MYCN,NCOR2,NDEL1,NEUROD6,NEUROG2,NFIB,NR4A3,NRP2,NTRK2,NUMB,OPA1,OTX2,PARD3,PAX3,PCSK6,PGAP1,POU3F2,PTBP2,PTCH1,RERE,SEC23A,SHH,SOX11,SOX2,SPRY2,SPTAN1,SSBP3,TCF7L1,TGIF1,TLR3,TMEM163,TWSG1,TYRO3,VLDLR,WDFY3,ZBTB18,ZIC2,ZNF521
Mouse Phenotype	MP:0000859	abnormal somatosensory cortex morphology	57	1.66955e-07	0.00157572	2.76443e-05	1.86539	43.9585	82	0.00836031	0.0155953	94	8.8013e-09	8.30666e-05	8.83688e-07	3.03171	7.91633	24	35	0.00565105	0.685714	chr1-87169979-87170950,chr1-87562877-87563718,chr1-87957965-87958862,chr11-27603351-27604269,chr11-27609008-27610305,chr11-27716130-27716918,chr12-13275332-13276361,chr12-13835385-13836313,chr12-13978615-13979525,chr12-13981593-13982596,chr12-14129352-14130342,chr12-49222367-49223202,chr14-64245233-64246156,chr17-31249593-31250489,chr17-31251254-31252208,chr17-45895317-45896176,chr17-45965572-45966464,chr19-28444069-28445021,chr19-29342730-29343648,chr19-29367619-29368570,chr19-29404841-29405821,chr19-29410912-29411863,chr2-220962290-220963169,chr2-221153971-221154858,chr2-222100648-222101641,chr2-72915724-72916596,chr2-72917167-72918054,chr2-72947961-72948713,chr21-37552868-37553833,chr21-37843032-37843954,chr3-115958257-115959193,chr3-135081498-135082446,chr3-135134275-135135140,chr3-135238076-135239053,chr3-135239081-135239865,chr3-135645235-135646155,chr3-135699459-135700397,chr4-84803856-84804803,chr4-85062314-85063164,chr5-93477678-93478586,chr5-93679232-93680176,chr6-111759734-111760854,chr6-111811913-111812891,chr6-111848093-111848917,chr6-71591588-71592500,chr6-72417500-72419331,chr6-72440395-72441326,chr7-132576931-132577855,chr7-132609547-132610567,chr7-132847221-132848104,chr7-132948485-132949500,chr7-133003057-133004001,chr7-31192620-31193551,chr7-31249388-31250416,chr7-31260869-31261807,chr7-31283903-31284820,chr7-31334832-31335794,chr7-31336079-31337148,chr7-31338193-31339053,chr7-31340306-31341222,chr7-31342894-31343705,chr7-31363316-31363957,chr7-31372119-31372995,chr7-31419359-31420280,chr7-31456463-31458145,chr7-31476721-31477592,chr7-45165615-45166541,chr7-45202448-45203374,chr7-45278529-45279528,chr8-64262206-64263285,chr8-64439770-64440708,chr8-64450606-64451541,chr8-64454777-64455422,chr8-64580138-64581057,chr8-64581309-64582219,chr8-64585611-64586571,chr9-137138747-137139737,chr9-84465872-84466688,chr9-85393892-85394757,chr9-85516185-85517132,chr9-85521075-85521801,chrX-24760048-24760893	ADCY1,ARX,BDNF,BHLHE22,DYRK1A,EMX1,EPHA4,EPHB1,ESR2,FYN,GAP43,GRIN1,GRIN2B,LMO4,MAPT,NEUROD6,NF1,NR2F1,NTRK2,PLXNA4,RIMS1,TUBA1A,UQCRFS1,WDFY3
Mouse Phenotype	MP:0012775	abnormal brain weight	58	1.74677e-07	0.0016486	2.84241e-05	1.67374	68.7085	115	0.0130674	0.0218714	1602	0.0366921	1	0.216167	1.32637	27.1417	36	120	0.00847657	0.3	chr1-177017111-177018033,chr1-177020453-177021346,chr1-243343700-243344647,chr1-243392898-243393810,chr1-243396632-243397570,chr1-243421290-243422202,chr1-243460740-243461741,chr1-243470394-243471416,chr1-243481820-243482847,chr1-243558438-243559339,chr1-243574668-243575736,chr1-243706228-243707189,chr1-244037150-244038355,chr1-8517489-8518475,chr1-8660033-8660992,chr1-99184935-99185908,chr1-99228802-99229717,chr1-99264021-99264973,chr1-99333606-99334601,chr1-99469143-99470282,chr1-99481106-99482035,chr10-17240368-17241345,chr10-17329336-17330359,chr10-17347948-17349281,chr10-17402838-17403848,chr10-67852598-67853426,chr11-19207950-19208950,chr11-27603351-27604269,chr11-27609008-27610305,chr11-27716130-27716918,chr12-1640140-1641255,chr12-4881291-4882215,chr13-33992359-33993451,chr13-34371625-34372549,chr13-34553129-34554046,chr13-34582896-34583810,chr13-34587608-34588576,chr13-34617207-34618172,chr13-34738288-34740112,chr13-35309420-35310354,chr13-48266664-48267938,chr15-25665744-25666621,chr16-78996564-78997459,chr17-45895317-45896176,chr17-45965572-45966464,chr17-59796469-59797409,chr17-59845739-59846653,chr17-79531299-79532691,chr17-79548907-79549840,chr17-79609709-79610485,chr17-79610706-79611611,chr18-25052189-25053725,chr18-25141641-25142539,chr19-28444069-28445021,chr19-29342730-29343648,chr19-29367619-29368570,chr19-29404841-29405821,chr19-29410912-29411863,chr2-15637091-15637984,chr2-15639859-15640791,chr2-15641846-15642771,chr2-15733970-15734894,chr2-15808384-15809999,chr2-15811953-15812929,chr2-15835659-15836582,chr2-15846368-15847270,chr2-15931010-15931941,chr2-16639413-16640615,chr2-240240079-240240999,chr2-240320632-240321598,chr21-26292284-26292925,chr21-37552868-37553833,chr21-37843032-37843954,chr3-11982254-11983163,chr3-11996258-11997218,chr3-12026864-12027952,chr3-12040710-12041550,chr3-50518131-50518927,chr5-175287636-175288827,chr5-175354725-175355595,chr5-175456102-175456985,chr5-42521106-42522027,chr6-128620142-128621060,chr6-128855477-128856431,chr6-128929727-128930874,chr6-128992924-128993881,chr6-129028812-129029739,chr6-129280930-129282485,chr6-129341877-129343308,chr6-129351551-129352497,chr6-129495421-129496272,chr6-129536116-129537015,chr6-129607376-129608304,chr6-16425854-16426762,chr6-16564236-16565126,chr6-16904707-16905670,chr6-16905874-16906830,chr6-16939042-16939983,chr6-17032920-17033975,chr7-112993762-112994677,chr7-112996086-112996934,chr7-151409574-151410493,chr7-151651765-151652666,chr7-151857011-151857883,chr7-155766868-155767754,chr7-155811907-155812869,chr7-745520-746435,chr7-748907-749797,chr8-132852845-132853845,chr8-132874092-132874891,chr8-132927383-132928291,chr8-133031990-133032876,chr8-133036671-133037572,chrX-154045976-154046958,chrX-19280887-19281823	ADIPOR2,AKT3,APP,ATXN1,BDNF,CACNA2D2,DRD1,DYRK1A,GHR,GPC1,GPR85,KCNA1,LAMA2,MAPT,MECP2,MYCN,NBEA,PAPPA2,PDHA1,PLPPR4,PTRH2,RB1,RBFOX3,RERE,RHEB,SHH,SIRT1,SUN1,SYN2,TG,UBE3A,UQCRFS1,VIM,WWOX,ZDHHC13,ZNF521
Mouse Phenotype	MP:0012484	decreased corticospinal tract size	59	1.81254e-07	0.00171067	2.89944e-05	3.99057	5.26241	21	0.00100084	0.00399391	1818	0.0506096	1	0.262736	2.52642	1.58327	4	7	0.000941841	0.571429	chr1-183417894-183418762,chr15-74115343-74116255,chr15-74127301-74128212,chr15-74129891-74130792,chr15-74147005-74147862,chr15-74156439-74157524,chr3-135081498-135082446,chr3-135134275-135135140,chr3-135238076-135239053,chr3-135239081-135239865,chr3-135645235-135646155,chr3-135699459-135700397,chr3-61650911-61651747,chr3-62211453-62212542,chr3-62253680-62254616,chr3-62365177-62366188,chr3-62367469-62368310,chr3-62368614-62369588,chr3-62372188-62373100,chr3-62378088-62379027,chr3-62587263-62588210	EPHB1,FEZF2,ISLR2,NMNAT2
Mouse Phenotype	MP:0000815	abnormal Ammon gyrus morphology	60	2.28581e-07	0.00215735	3.59558e-05	1.70422	62.1987	106	0.0118293	0.0201598	635	0.00174613	1	0.0259526	1.69582	16.5112	28	73	0.00659289	0.383562	chr1-175277814-175278695,chr1-175433335-175434256,chr1-175687419-175688458,chr1-175743121-175744041,chr1-175754091-175756315,chr1-57040518-57041466,chr1-57344140-57345060,chr1-57418681-57419638,chr1-57422065-57423047,chr1-57423727-57424646,chr1-57908108-57909071,chr1-57959490-57960432,chr1-58074323-58075159,chr1-58233430-58234394,chr1-58249810-58250732,chr1-58282428-58283493,chr1-58304255-58305083,chr1-58325726-58326658,chr1-58358272-58359132,chr10-117928322-117929130,chr11-112634338-112635468,chr11-27603351-27604269,chr11-27609008-27610305,chr11-27716130-27716918,chr12-113471401-113472348,chr12-113724706-113725639,chr12-113756788-113757817,chr12-113782642-113783656,chr12-113792988-113793786,chr12-49222367-49223202,chr14-56900487-56901411,chr15-26949754-26950654,chr17-45895317-45896176,chr17-45965572-45966464,chr2-11798542-11799606,chr2-12017436-12018388,chr2-12045633-12046535,chr2-203310818-203311790,chr2-4745270-4746194,chr2-4831500-4832696,chr2-4840478-4841657,chr2-4965485-4966506,chr2-5040306-5041251,chr2-5051034-5051984,chr2-5235874-5236964,chr2-5237859-5238756,chr2-5473407-5474333,chr2-5775554-5776508,chr2-5911451-5912365,chr2-6007883-6008868,chr2-6233686-6234629,chr2-6474074-6475053,chr2-6665434-6666253,chr2-72915724-72916596,chr2-72917167-72918054,chr2-72947961-72948713,chr20-4427600-4428548,chr3-41234847-41235787,chr3-41323031-41323875,chr3-61650911-61651747,chr3-62211453-62212542,chr3-62253680-62254616,chr3-62365177-62366188,chr3-62367469-62368310,chr3-62368614-62369588,chr3-62372188-62373100,chr3-62378088-62379027,chr3-62587263-62588210,chr4-149279526-149280476,chr4-149327976-149328855,chr4-149701196-149702134,chr4-157220132-157221038,chr4-157844190-157845060,chr4-157880578-157881495,chr4-186146335-186147152,chr6-167446750-167447664,chr6-167962369-167963355,chr6-167981663-167982722,chr7-31192620-31193551,chr7-31249388-31250416,chr7-31260869-31261807,chr7-31283903-31284820,chr7-31334832-31335794,chr7-31336079-31337148,chr7-31338193-31339053,chr7-31340306-31341222,chr7-31342894-31343705,chr7-31363316-31363957,chr7-31372119-31372995,chr7-31419359-31420280,chr7-31456463-31458145,chr7-31476721-31477592,chr7-87627881-87628804,chr9-119002843-119003676,chr9-119349104-119350118,chr9-120242011-120242958,chr9-13429288-13430117,chr9-13511661-13512718,chr9-13877580-13879197,chr9-14240278-14241276,chr9-14652441-14653369,chr9-98589860-98590769,chr9-98706868-98707834,chr9-98708543-98709485,chrX-154045976-154046958,chrX-24760048-24760893	ABCB1,ABI2,AFDN,ARX,BDNF,BRINP1,CTNNB1,DAB1,DCLK2,EMX1,EMX2,FEZF2,GABBR2,GABRA5,GRIA2,LHX5,MAPT,MECP2,NCAM1,NEUROD6,NFIB,OTX2,PRNP,SOX11,TLR3,TNR,TRIB2,TUBA1A
Mouse Phenotype	MP:0000785	telencephalon hypoplasia	61	2.92993e-07	0.00276527	4.53323e-05	2.54048	15.3514	39	0.00291963	0.00741727	1548	0.0345566	1	0.210688	2.21062	2.71417	6	12	0.00141276	0.5	chr1-204501972-204502586,chr14-29160019-29160965,chr14-29161384-29162209,chr14-29165101-29166082,chr14-29178806-29179727,chr14-29181184-29182092,chr14-29222446-29223345,chr14-29224475-29225377,chr14-29232231-29233158,chr14-29351975-29352871,chr14-29353518-29354222,chr14-29377816-29378726,chr14-29380607-29381584,chr14-29459510-29460554,chr2-15637091-15637984,chr2-15639859-15640791,chr2-15641846-15642771,chr2-15733970-15734894,chr2-15808384-15809999,chr2-15811953-15812929,chr2-15835659-15836582,chr2-15846368-15847270,chr2-15931010-15931941,chr2-16639413-16640615,chr2-72915724-72916596,chr2-72917167-72918054,chr2-72947961-72948713,chr4-126916219-126917248,chr4-126965536-126966505,chr4-127102112-127103072,chr4-127120431-127121363,chr4-127217319-127218197,chr4-127449202-127450115,chr9-123999367-124000346,chr9-124001084-124001876,chr9-124008186-124009134,chr9-124011108-124012032,chr9-124040631-124041727,chr9-124180355-124181286	EMX1,FOXG1,INTU,LHX2,MDM4,MYCN
Mouse Phenotype	MP:0008143	abnormal dendrite morphology	62	3.07525e-07	0.00290243	4.68133e-05	1.42905	149.75	214	0.0284804	0.0406999	92	8.70384e-09	8.21468e-05	8.929e-07	1.78137	46.5933	83	206	0.0195432	0.402913	chr1-207970704-207971367,chr1-208012331-208013256,chr1-208086219-208087157,chr1-209106016-209106985,chr1-209249683-209250732,chr1-209256660-209257557,chr1-209317970-209318959,chr1-209362865-209363796,chr1-65979950-65980894,chr1-68975286-68976217,chr1-69245945-69247109,chr1-69650511-69651427,chr1-70140052-70140958,chr10-17240368-17241345,chr10-17329336-17330359,chr10-17347948-17349281,chr10-17402838-17403848,chr10-22320581-22321455,chr11-120384970-120386098,chr11-120516252-120517225,chr11-22337600-22338583,chr11-22340603-22341563,chr11-22581606-22582557,chr11-27603351-27604269,chr11-27609008-27610305,chr11-27716130-27716918,chr11-65487308-65488215,chr11-70715218-70716206,chr11-70826284-70827225,chr11-783281-784250,chr12-13275332-13276361,chr12-13835385-13836313,chr12-13978615-13979525,chr12-13981593-13982596,chr12-14129352-14130342,chr12-3420713-3421645,chr12-3488775-3489725,chr12-3493141-3494107,chr12-3598439-3599620,chr12-3614283-3615566,chr12-3990213-3991234,chr12-40201708-40202556,chr12-49222367-49223202,chr13-66474779-66475681,chr13-67016922-67017862,chr13-67052519-67053537,chr13-67218790-67219716,chr14-58637393-58638345,chr14-58788458-58790448,chr14-58812076-58812968,chr14-58954902-58955823,chr14-59057285-59058362,chr14-59086042-59087118,chr14-59096085-59097029,chr14-59132426-59133437,chr14-73344196-73345067,chr14-75273187-75274186,chr14-90892686-90893586,chr14-91102938-91103904,chr15-25665744-25666621,chr15-25989926-25990820,chr15-26772692-26773627,chr15-52165357-52166341,chr15-52276157-52277087,chr15-55845736-55846845,chr15-61084359-61085465,chr15-61543662-61544509,chr15-73601462-73602475,chr15-78506983-78507931,chr16-49498117-49499435,chr16-49827958-49828864,chr16-50476639-50477558,chr16-5736010-5736949,chr16-5858075-5858963,chr16-5870731-5871821,chr16-5890944-5891892,chr16-6038820-6039849,chr16-6190426-6191374,chr16-6200758-6201663,chr16-6447002-6447959,chr16-6495311-6496227,chr16-6536211-6537094,chr16-6678302-6679218,chr17-19497520-19498430,chr17-28983471-28984377,chr17-31249593-31250489,chr17-31251254-31252208,chr17-38509162-38510054,chr17-38510122-38511040,chr17-38657066-38657932,chr17-45895317-45896176,chr17-45965572-45966464,chr17-79531299-79532691,chr17-79548907-79549840,chr17-79609709-79610485,chr17-79610706-79611611,chr18-12409631-12410533,chr18-12517197-12518078,chr18-12520242-12521224,chr19-13362672-13363562,chr19-13428839-13429794,chr19-13712453-13713415,chr19-29761514-29762406,chr19-29855604-29856586,chr2-11177600-11178530,chr2-11367694-11368658,chr2-118333483-118334396,chr2-205681931-205682926,chr2-205774855-205775868,chr2-26847562-26848494,chr2-72915724-72916596,chr2-72917167-72918054,chr2-72947961-72948713,chr20-48436330-48437400,chr21-32834579-32835591,chr21-37552868-37553833,chr21-37843032-37843954,chr3-11389174-11390048,chr3-124142324-124143267,chr3-132788036-132788985,chr3-132822588-132823458,chr3-132925026-132925948,chr3-132927733-132928592,chr3-132995540-132996518,chr3-132997493-132998397,chr3-133018704-133019621,chr3-133181113-133182066,chr3-133229825-133230810,chr3-133237204-133238122,chr3-133354364-133355326,chr3-197466758-197467781,chr3-41234847-41235787,chr3-41323031-41323875,chr3-4523996-4524876,chr3-4577419-4578361,chr3-4583090-4583984,chr3-4623195-4624248,chr3-4812382-4813428,chr3-75982934-75983801,chr3-76015823-76016877,chr4-19544319-19545312,chr4-93201360-93202244,chr5-111453867-111454818,chr5-116969980-116970907,chr5-147455166-147455956,chr5-152546891-152547851,chr5-152632038-152632990,chr5-152816678-152817757,chr5-153438605-153439518,chr5-173670127-173671569,chr5-173967881-173968801,chr5-36735656-36736587,chr5-36744430-36745344,chr5-72288678-72289658,chr5-79513725-79514799,chr5-9072551-9073400,chr5-9241400-9242402,chr6-16425854-16426762,chr6-16564236-16565126,chr6-16904707-16905670,chr6-16905874-16906830,chr6-16939042-16939983,chr6-17032920-17033975,chr6-39980792-39981710,chr6-40024168-40025061,chr6-40175841-40176841,chr6-40180070-40180948,chr6-40285682-40286614,chr6-40363015-40363831,chr6-40364365-40365183,chr6-40587307-40588270,chr6-40606247-40607237,chr6-6007087-6007990,chr6-6008464-6009355,chr7-114821292-114822169,chr7-31192620-31193551,chr7-31249388-31250416,chr7-31260869-31261807,chr7-31283903-31284820,chr7-31334832-31335794,chr7-31336079-31337148,chr7-31338193-31339053,chr7-31340306-31341222,chr7-31342894-31343705,chr7-31363316-31363957,chr7-31372119-31372995,chr7-31419359-31420280,chr7-31456463-31458145,chr7-31476721-31477592,chr7-745520-746435,chr7-748907-749797,chr8-101149362-101150300,chr8-101155313-101156393,chr8-20231582-20232517,chr8-20359886-20360795,chr8-20658242-20659161,chr8-20825675-20826561,chr8-20945787-20946696,chr8-21223398-21224549,chr8-58589188-58590093,chr8-67792044-67792850,chr8-67820653-67821577,chr8-68296969-68298010,chr8-68330473-68331428,chr8-68728709-68729628,chr8-68914029-68915002,chr9-101753422-101754366,chr9-122016428-122017383,chr9-84465872-84466688,chr9-85393892-85394757,chr9-85516185-85517132,chr9-85521075-85521801,chrX-154045976-154046958,chrX-18668133-18669109	AGTPBP1,ATG7,ATXN1,BDNF,BMI1,BRD7,CACNA1A,CAMK1G,CAMK4,CCND2,CCNE1,CDKL5,CEND1,CPEB4,CTNNB1,DAB2IP,DACT1,DLG1,DPYSL3,DPYSL5,EMX1,EN1,FOS,FOXP2,GABRB3,GNB5,GRIA1,GRID2,GRIK4,GRIN2B,GRIN3A,HOMER1,IREB2,ITPR1,KALRN,KCNJ6,LRFN2,LRRC7,LRRK2,LZTS1,MAP1B,MAPT,MECP2,NEDD4,NEUROD6,NF1,NPTN,NRN1,NRP2,NTRK2,NUMB,OLIG2,PCDH9,PDE4B,PLXNA2,PREX1,PREX2,PRMT8,RBFOX1,RBFOX3,RNF112,ROBO2,ROCK2,RORA,RPS6KA5,SCYL1,SDCBP,SEMA5A,SEMA6A,SEZ6,SHANK2,SLC17A6,SLC1A3,SLIT2,SPIRE1,SRCIN1,SUN1,TMEM108,TUBA1A,UBE3A,VIM,YWHAZ,ZNF423
Mouse Phenotype	MP:0002199	abnormal brain commissure morphology	63	3.37542e-07	0.00318572	5.05671e-05	1.41332	159.2	225	0.0302777	0.0427919	16	9.6371e-16	9.09549e-12	5.68468e-13	2.21062	40.2602	89	178	0.020956	0.5	chr1-11714992-11715922,chr1-11722260-11723156,chr1-204923756-204924709,chr1-225484019-225484868,chr1-225630787-225631727,chr1-243343700-243344647,chr1-243392898-243393810,chr1-243396632-243397570,chr1-243421290-243422202,chr1-243460740-243461741,chr1-243470394-243471416,chr1-243481820-243482847,chr1-243558438-243559339,chr1-243574668-243575736,chr1-243706228-243707189,chr1-244037150-244038355,chr1-244050706-244051620,chr1-244053548-244054480,chr1-244054524-244055382,chr1-244065738-244066632,chr1-244069064-244070047,chr1-60890417-60892155,chr1-60924855-60925942,chr1-61141929-61142740,chr1-61183864-61184881,chr1-61373894-61374739,chr1-95829038-95830156,chr1-96507948-96508985,chr1-96596910-96597880,chr1-96968293-96969264,chr1-97167766-97168698,chr1-97517822-97518782,chr10-100864130-100865645,chr10-117928322-117929130,chr10-121497258-121498235,chr10-22320581-22321455,chr10-27533958-27534893,chr10-27671501-27672394,chr10-33381367-33382535,chr10-34058400-34059365,chr10-63030281-63031207,chr11-19207950-19208950,chr11-70715218-70716206,chr11-70826284-70827225,chr11-76748782-76749622,chr12-113471401-113472348,chr12-113724706-113725639,chr12-113756788-113757817,chr12-113782642-113783656,chr12-113792988-113793786,chr12-118581098-118582041,chr12-118637607-118638541,chr12-53492684-53493611,chr13-105603073-105603971,chr13-105732637-105733595,chr13-106056597-106057476,chr13-106111920-106112881,chr13-106377784-106378665,chr13-106490441-106491472,chr13-106493494-106494403,chr13-106523295-106524216,chr13-112003367-112004362,chr13-35767222-35768193,chr13-35813947-35815223,chr13-35851571-35852340,chr13-35953287-35954202,chr13-36038839-36039803,chr13-99981428-99982769,chr14-29160019-29160965,chr14-29161384-29162209,chr14-29165101-29166082,chr14-29178806-29179727,chr14-29181184-29182092,chr14-29222446-29223345,chr14-29224475-29225377,chr14-29232231-29233158,chr14-29351975-29352871,chr14-29353518-29354222,chr14-29377816-29378726,chr14-29380607-29381584,chr14-29459510-29460554,chr14-31717426-31718376,chr14-31921198-31922136,chr14-31969128-31970208,chr14-33504005-33504918,chr14-56900487-56901411,chr14-73344196-73345067,chr14-87002394-87003381,chr14-87241069-87241942,chr15-78506983-78507931,chr15-91928437-91929311,chr15-92067841-92068786,chr15-92322353-92323341,chr16-14290977-14291900,chr16-14446171-14447025,chr16-49498117-49499435,chr16-49827958-49828864,chr17-12069246-12070157,chr17-32515641-32516961,chr17-32576939-32577822,chr17-32614906-32615793,chr17-32659052-32659963,chr17-32683806-32685121,chr17-32693124-32694047,chr17-32712821-32713684,chr17-32714858-32715769,chr18-107769-108730,chr18-52913827-52914781,chr18-9780-10671,chr19-11096103-11097009,chr2-105604736-105605648,chr2-105645292-105645823,chr2-105645833-105646677,chr2-105856952-105857837,chr2-105950571-105951619,chr2-118333483-118334396,chr2-161414195-161415162,chr2-161415908-161417147,chr2-161423176-161424237,chr2-161426678-161427693,chr2-203310818-203311790,chr2-205681931-205682926,chr2-205774855-205775868,chr2-207152095-207153002,chr2-209601391-209602246,chr2-220962290-220963169,chr2-221153971-221154858,chr2-222100648-222101641,chr2-24438361-24439291,chr2-72915724-72916596,chr2-72917167-72918054,chr2-72947961-72948713,chr20-4427600-4428548,chr21-26292284-26292925,chr21-32834579-32835591,chr21-40052730-40053730,chr21-40057133-40058085,chr21-40378841-40379533,chr21-40379591-40380698,chr21-40547557-40548527,chr21-40684859-40685799,chr21-40792450-40793523,chr21-41011202-41012000,chr21-41074108-41075033,chr22-40533436-40534357,chr3-135081498-135082446,chr3-135134275-135135140,chr3-135238076-135239053,chr3-135239081-135239865,chr3-135645235-135646155,chr3-135699459-135700397,chr3-136836603-136837548,chr3-155854142-155855058,chr3-182685601-182686432,chr3-184537544-184538505,chr3-27778978-27779885,chr3-41234847-41235787,chr3-41323031-41323875,chr3-61650911-61651747,chr3-62211453-62212542,chr3-62253680-62254616,chr3-62365177-62366188,chr3-62367469-62368310,chr3-62368614-62369588,chr3-62372188-62373100,chr3-62378088-62379027,chr3-62587263-62588210,chr3-75982934-75983801,chr3-76015823-76016877,chr3-79187047-79188004,chr3-80433796-80434899,chr3-80664963-80665882,chr3-80676105-80677522,chr4-3203454-3204611,chr4-41073923-41074821,chr4-80088113-80089043,chr4-80183536-80184535,chr4-80188474-80189456,chr4-80196051-80196769,chr4-80196960-80198412,chr5-101337901-101338989,chr5-158313423-158314352,chr5-158725069-158726113,chr5-36735656-36736587,chr5-36744430-36745344,chr5-72288678-72289658,chr5-93477678-93478586,chr5-93679232-93680176,chr6-111759734-111760854,chr6-111811913-111812891,chr6-111848093-111848917,chr6-112997472-112998349,chr6-1802627-1803488,chr6-33709182-33710139,chr6-73534388-73535296,chr7-132576931-132577855,chr7-132609547-132610567,chr7-132847221-132848104,chr7-132948485-132949500,chr7-133003057-133004001,chr7-146548610-146549459,chr7-146619625-146620832,chr7-146741462-146742402,chr7-147088881-147089789,chr7-155766868-155767754,chr7-155811907-155812869,chr8-118747114-118748064,chr8-38494845-38495712,chr8-64262206-64263285,chr8-64439770-64440708,chr8-64450606-64451541,chr8-64454777-64455422,chr8-64580138-64581057,chr8-64581309-64582219,chr8-64585611-64586571,chr9-13429288-13430117,chr9-13511661-13512718,chr9-13877580-13879197,chr9-14240278-14241276,chr9-14652441-14653369,chrX-10938228-10939173,chrX-13887968-13888918,chrX-13969516-13970399,chrX-19280887-19281823,chrX-24760048-24760893	ABI2,AKT3,APBB2,APP,ARHGAP5,ARX,BHLHE22,BMI1,CDK5R1,CNTN2,CNTNAP2,CTNNB1,DCC,DCLK1,DHCR7,DRAXIN,DSCAM,EBF1,EFNB2,EGR2,EMX1,EMX2,EN1,ENAH,EOMES,EPHA4,EPHB1,EPHB3,EXT1,FEZF2,FGFR1,FGFR2,FOXC1,FOXG1,FYN,GALC,GPM6B,HTT,IREB2,ITPR3,ITSN2,KLF7,LDLR,LHX5,MAP1B,MAP2,MAP2K4,MAP3K12,MARCKS,MID1,MKL1,MKL2,NCK1,NCK2,NFIA,NFIB,NIPBL,NPAS3,NR2F1,NRP1,NRP2,NUMB,OLIG2,OTX2,PAX2,PDHA1,PLXNA4,PRDM8,PRNP,PTBP2,RAB18,ROBO1,ROBO2,SHH,SLC17A5,SLC33A1,SOX1,SOX2,SRRM4,ST8SIA2,ST8SIA4,TBR1,TSKU,ULK4,USP14,ZBTB18,ZDHHC13,ZIC2,ZNF423
Mouse Phenotype	MP:0001900	impaired synaptic plasticity	64	3.44979e-07	0.00325591	5.08736e-05	2.01775	31.2229	63	0.00593816	0.0119817	429	0.000216972	1	0.00477339	2.06952	10.6305	22	47	0.00518013	0.468085	chr11-27603351-27604269,chr11-27609008-27610305,chr11-27716130-27716918,chr11-75639548-75640478,chr12-13275332-13276361,chr12-13835385-13836313,chr12-13978615-13979525,chr12-13981593-13982596,chr12-14129352-14130342,chr13-97170964-97171892,chr15-74820992-74821946,chr15-79050729-79051833,chr17-32515641-32516961,chr17-32576939-32577822,chr17-32614906-32615793,chr17-32659052-32659963,chr17-32683806-32685121,chr17-32693124-32694047,chr17-32712821-32713684,chr17-32714858-32715769,chr17-38509162-38510054,chr17-38510122-38511040,chr17-38657066-38657932,chr17-79531299-79532691,chr17-79548907-79549840,chr17-79609709-79610485,chr17-79610706-79611611,chr18-107769-108730,chr18-9780-10671,chr2-70627749-70628652,chr2-70685381-70686326,chr2-70733575-70734486,chr2-70757140-70757970,chr2-70758131-70758937,chr22-38069051-38070092,chr3-23966072-23966974,chr3-24027718-24028577,chr4-157220132-157221038,chr4-157844190-157845060,chr4-157880578-157881495,chr4-3203454-3204611,chr5-152546891-152547851,chr5-152632038-152632990,chr5-152816678-152817757,chr5-153438605-153439518,chr5-175681011-175682366,chr5-175701829-175702727,chr5-175750285-175751231,chr5-175753851-175754684,chr6-71591588-71592500,chr6-72417500-72419331,chr6-72440395-72441326,chr7-45165615-45166541,chr7-45202448-45203374,chr7-45278529-45279528,chr9-137138747-137139737,chr9-2459338-2460477,chr9-2473406-2474327,chr9-2559221-2560164,chr9-84465872-84466688,chr9-85393892-85394757,chr9-85516185-85517132,chr9-85521075-85521801	ADCY1,ADD2,BDNF,CDK5R1,CPLX2,CPLX3,GRIA1,GRIA2,GRIN1,GRIN2B,HTT,MAP6,MBNL2,NTRK2,PICK1,RASGRF1,RBFOX3,RIMS1,SRCIN1,THRB,USP14,VLDLR
Mouse Phenotype	MP:0001469	abnormal contextual conditioning behavior	65	3.62798e-07	0.00342409	5.26783e-05	1.44641	137.582	199	0.0261662	0.0378471	27	5.24516e-14	4.95038e-10	1.83347e-11	2.22507	34.6057	77	153	0.0181304	0.503268	chr1-238991699-238992694,chr1-239386149-239387146,chr1-239387453-239388288,chr1-239429082-239430128,chr1-239467382-239468340,chr1-239543592-239544447,chr1-239590483-239591406,chr1-239886011-239886874,chr1-6083593-6084539,chr1-75522243-75523141,chr10-16493745-16494640,chr10-16519401-16520485,chr10-16521246-16522281,chr10-16727335-16728251,chr10-74555754-74556746,chr10-74674701-74675560,chr11-125192992-125193837,chr11-125493566-125494253,chr11-22337600-22338583,chr11-22340603-22341563,chr11-22581606-22582557,chr11-27603351-27604269,chr11-27609008-27610305,chr11-27716130-27716918,chr11-88353792-88354686,chr11-88469389-88470338,chr11-88531689-88532508,chr12-91274598-91275568,chr12-91763822-91764762,chr12-91824488-91825455,chr13-33033599-33034772,chr13-33250990-33251938,chr13-33992359-33993451,chr13-34371625-34372549,chr13-34553129-34554046,chr13-34582896-34583810,chr13-34587608-34588576,chr13-34617207-34618172,chr13-34738288-34740112,chr13-35309420-35310354,chr13-48266664-48267938,chr13-99981428-99982769,chr14-64245233-64246156,chr14-75273187-75274186,chr15-25665744-25666621,chr15-25989926-25990820,chr15-26772692-26773627,chr15-26949754-26950654,chr15-33374000-33375087,chr15-79050729-79051833,chr15-91928437-91929311,chr15-92067841-92068786,chr15-92322353-92323341,chr16-10003171-10004134,chr16-10224591-10225493,chr16-24077676-24078611,chr16-24087565-24088507,chr16-24168529-24169466,chr17-17781886-17782854,chr17-45895317-45896176,chr17-45965572-45966464,chr18-12409631-12410533,chr18-12517197-12518078,chr18-12520242-12521224,chr18-43276973-43277907,chr18-43279103-43280015,chr18-43413698-43414632,chr18-43581637-43582594,chr18-44050780-44051739,chr18-44064977-44065897,chr2-134594024-134595135,chr2-134700890-134701794,chr2-134718529-134719456,chr2-203310818-203311790,chr2-209601391-209602246,chr2-24438361-24439291,chr2-70627749-70628652,chr2-70685381-70686326,chr2-70733575-70734486,chr2-70757140-70757970,chr2-70758131-70758937,chr2-72915724-72916596,chr2-72917167-72918054,chr2-72947961-72948713,chr20-48436330-48437400,chr21-26292284-26292925,chr21-37552868-37553833,chr21-37843032-37843954,chr3-124142324-124143267,chr3-132788036-132788985,chr3-132822588-132823458,chr3-132925026-132925948,chr3-132927733-132928592,chr3-132995540-132996518,chr3-132997493-132998397,chr3-133018704-133019621,chr3-133181113-133182066,chr3-133229825-133230810,chr3-133237204-133238122,chr3-133354364-133355326,chr3-3641790-3642731,chr3-41234847-41235787,chr3-41323031-41323875,chr3-6435720-6436589,chr3-6736597-6737555,chr3-6860576-6861531,chr3-6862308-6863219,chr3-7621444-7622220,chr3-7684083-7684998,chr3-96843246-96844164,chr4-157220132-157221038,chr4-157844190-157845060,chr4-157880578-157881495,chr4-46554735-46555700,chr5-111453867-111454818,chr5-111782172-111783035,chr5-111792897-111793733,chr5-111853611-111854480,chr5-112014709-112015693,chr5-113660411-113661212,chr5-114178185-114179206,chr5-114312465-114313355,chr5-114948839-114949706,chr5-12015926-12016832,chr5-12169363-12170358,chr5-12214131-12215066,chr5-168286158-168286969,chr5-168291231-168292288,chr5-168364993-168365814,chr5-168365833-168366788,chr5-175287636-175288827,chr5-175354725-175355595,chr5-175456102-175456985,chr5-79513725-79514799,chr6-101036505-101037408,chr6-101429024-101429879,chr6-122759951-122760679,chr6-122779011-122780015,chr6-146123336-146124277,chr6-146422752-146423676,chr6-38482261-38483129,chr6-38503909-38504707,chr6-38566271-38567189,chr6-38639395-38640385,chr6-39980792-39981710,chr6-40024168-40025061,chr6-40175841-40176841,chr6-40180070-40180948,chr6-40285682-40286614,chr6-40363015-40363831,chr6-40364365-40365183,chr6-40587307-40588270,chr6-40606247-40607237,chr6-6007087-6007990,chr6-6008464-6009355,chr7-101162795-101163982,chr7-112993762-112994677,chr7-112996086-112996934,chr7-121595567-121596601,chr7-121608448-121609432,chr7-121846889-121847714,chr7-121885139-121886127,chr7-31051856-31052770,chr7-31192620-31193551,chr7-31249388-31250416,chr7-31260869-31261807,chr7-31283903-31284820,chr7-31334832-31335794,chr7-31336079-31337148,chr7-31338193-31339053,chr7-38838680-38840496,chr7-44445996-44446899,chr7-45165615-45166541,chr7-45202448-45203374,chr7-45278529-45279528,chr7-79789364-79790269,chr7-80216718-80218014,chr7-80257482-80258445,chr7-80302912-80303933,chr7-80349640-80350568,chr8-131036631-131037587,chr9-126722152-126723034,chr9-126723421-126724412,chr9-137138747-137139737,chr9-2459338-2460477,chr9-2473406-2474327,chr9-2559221-2560164,chr9-70692380-70693195,chr9-84465872-84466688,chr9-85393892-85394757,chr9-85516185-85517132,chr9-85521075-85521801,chr9-98589860-98590769,chr9-98706868-98707834,chr9-98708543-98709485,chrX-154045976-154046958,chrX-18668133-18669109,chrX-23405273-23406145,chrX-24760048-24760893	ABI2,ADCY1,ADCY8,ADCYAP1R1,ADD2,ADK,AMPH,APP,ARX,BDNF,BTBD9,BTG1,C1QL3,CAMK2B,CAMK4,CDKL5,CHRM3,CRBN,CTNNB1,CTNND2,DRD1,DYRK1A,EMX1,EPHA6,ESR2,FABP7,FEZ1,FOS,GABBR2,GABRA2,GABRA5,GABRB3,GNAI1,GPR85,GRIA2,GRIK2,GRIN1,GRIN2A,GRM1,GRM5,GRM7,HOMER1,ITM2B,ITSN2,KALRN,KCNAB2,KCNN2,KL,KLF9,LHX8,LMX1B,LRFN2,MAP2,MAPT,MECP2,NBEA,NREP,NRN1,NTRK2,PREX1,PRKCB,PTCHD1,PTPRZ1,RAI1,RASGRF1,RYR3,SLC17A6,SPIRE1,ST8SIA2,SYT4,TMEM108,TMEM163,UBE3A,VGF,VLDLR,WWC1,ZIC2
Mouse Phenotype	MP:0004424	temporal bone hypoplasia	66	3.78452e-07	0.00357183	5.41186e-05	3.66863	5.99679	22	0.00114051	0.0041841	1622	0.0384156	1	0.223531	3.31593	0.904724	3	4	0.000706381	0.75	chr14-29160019-29160965,chr14-29161384-29162209,chr14-29165101-29166082,chr14-29178806-29179727,chr14-29181184-29182092,chr14-29222446-29223345,chr14-29224475-29225377,chr14-29232231-29233158,chr14-29351975-29352871,chr14-29353518-29354222,chr14-29377816-29378726,chr14-29380607-29381584,chr14-29459510-29460554,chr22-19837646-19838612,chr22-26932849-26933805,chr22-26973805-26974629,chr22-27066624-27067518,chr22-27273242-27274141,chr22-27295999-27296962,chr22-27323274-27324252,chr22-27544865-27545775,chr22-27842596-27843560	FOXG1,MN1,TBX1
Mouse Phenotype	MP:0000965	abnormal sensory neuron morphology	67	3.82604e-07	0.00361101	5.38957e-05	1.24714	399.314	498	0.0759441	0.0947128	9	1.24925e-17	1.17904e-13	1.31005e-14	1.73691	113.995	198	504	0.0466211	0.392857	chr1-107342067-107342974,chr1-108034500-108035426,chr1-113225842-113226887,chr1-113298508-113299486,chr1-156434574-156435644,chr1-16890713-16891656,chr1-183417894-183418762,chr1-197674080-197674975,chr1-204923756-204924709,chr1-207970704-207971367,chr1-208012331-208013256,chr1-208086219-208087157,chr1-209106016-209106985,chr1-213418270-213419227,chr1-213863917-213865017,chr1-214228648-214229591,chr1-243343700-243344647,chr1-243392898-243393810,chr1-243396632-243397570,chr1-243421290-243422202,chr1-243460740-243461741,chr1-243470394-243471416,chr1-243481820-243482847,chr1-243558438-243559339,chr1-243574668-243575736,chr1-243706228-243707189,chr1-25048293-25049322,chr1-40004515-40005428,chr1-40020382-40021305,chr1-43868353-43869303,chr1-5029078-5030094,chr1-57040518-57041466,chr1-57344140-57345060,chr1-57418681-57419638,chr1-57422065-57423047,chr1-57423727-57424646,chr1-57908108-57909071,chr1-57959490-57960432,chr1-58074323-58075159,chr1-58233430-58234394,chr1-58249810-58250732,chr1-58282428-58283493,chr1-58304255-58305083,chr1-58325726-58326658,chr1-58358272-58359132,chr1-5840363-5841260,chr1-87169979-87170950,chr1-94094120-94095957,chr10-100864130-100865645,chr10-101292228-101293231,chr10-117928322-117929130,chr10-123135160-123136160,chr10-124198826-124199607,chr10-124285363-124286385,chr10-129915250-129916153,chr10-130041226-130042160,chr10-18158706-18159665,chr10-25231808-25232845,chr10-25646085-25646891,chr10-6338285-6339053,chr10-6602272-6603488,chr10-6741306-6742254,chr10-67852598-67853426,chr10-7359041-7359967,chr10-7361272-7362328,chr10-76779755-76780357,chr10-76784019-76784941,chr10-77033999-77034884,chr10-77042886-77043799,chr10-77044805-77045818,chr10-86865690-86866668,chr11-117618629-117619605,chr11-117750794-117751864,chr11-126548557-126549872,chr11-126585462-126586436,chr11-126639858-126640805,chr11-126756472-126757457,chr11-127066383-127067321,chr11-127524348-127525313,chr11-127624026-127625065,chr11-127680867-127681720,chr11-1336326-1337197,chr11-27603351-27604269,chr11-27609008-27610305,chr11-27716130-27716918,chr11-2778332-2779242,chr11-45853091-45853969,chr11-68329843-68330753,chr11-8080744-8081692,chr11-92681845-92682773,chr11-92768765-92769720,chr11-92873237-92874087,chr12-102426776-102428277,chr12-103140014-103141051,chr12-103422736-103424077,chr12-103457294-103458459,chr12-103460364-103461462,chr12-107027284-107028199,chr12-112489192-112490126,chr12-112777265-112778385,chr12-118581098-118582041,chr12-118637607-118638541,chr12-53492684-53493611,chr12-68451567-68452524,chr12-76422285-76423434,chr12-99053302-99054251,chr12-99176511-99177291,chr13-109983111-109984104,chr13-110247383-110248380,chr13-25778628-25779572,chr13-25803357-25804274,chr13-48266664-48267938,chr13-75760201-75761209,chr13-75812523-75813456,chr13-80118276-80119184,chr13-80249339-80250308,chr13-80469769-80470752,chr13-80572695-80573633,chr13-80684098-80685051,chr13-80884229-80885086,chr13-81041333-81042293,chr13-81230131-81231044,chr13-86313171-86314069,chr13-86397275-86398152,chr14-29160019-29160965,chr14-29161384-29162209,chr14-29165101-29166082,chr14-29178806-29179727,chr14-29181184-29182092,chr14-29222446-29223345,chr14-29224475-29225377,chr14-29232231-29233158,chr14-29351975-29352871,chr14-29353518-29354222,chr14-29377816-29378726,chr14-29380607-29381584,chr14-29459510-29460554,chr14-33504005-33504918,chr14-38063616-38064541,chr14-56900487-56901411,chr14-64245233-64246156,chr14-70079787-70080678,chr14-70097995-70098878,chr14-70176785-70177715,chr14-70187258-70188155,chr14-75273187-75274186,chr14-88348208-88349224,chr14-89514299-89515242,chr15-25989926-25990820,chr15-26772692-26773627,chr15-26949754-26950654,chr15-41621214-41622200,chr15-61084359-61085465,chr15-61543662-61544509,chr15-71599370-71600359,chr15-74820992-74821946,chr15-88256336-88257185,chr15-88276779-88277703,chr16-49498117-49499435,chr16-49827958-49828864,chr16-53080284-53081234,chr16-57807866-57808783,chr16-57809414-57810297,chr17-31249593-31250489,chr17-31251254-31252208,chr17-33595575-33596520,chr17-33968300-33969150,chr17-45895317-45896176,chr17-45965572-45966464,chr17-58046469-58047395,chr17-58047463-58047869,chr17-58060328-58061261,chr17-6393028-6393885,chr18-41226681-41227587,chr18-41231457-41232388,chr18-42114066-42115002,chr18-42363172-42364189,chr18-42649134-42650035,chr18-42777948-42778696,chr18-52913827-52914781,chr18-63090063-63090960,chr18-63293690-63294633,chr18-63307282-63308216,chr19-11096103-11097009,chr2-111676016-111676906,chr2-1418437-1419712,chr2-148816872-148817844,chr2-148981502-148982833,chr2-161414195-161415162,chr2-161415908-161417147,chr2-161423176-161424237,chr2-161426678-161427693,chr2-1866237-1867198,chr2-1931159-1932056,chr2-201700630-201702389,chr2-205681931-205682926,chr2-205774855-205775868,chr2-207152095-207153002,chr2-219789205-219790087,chr2-220527871-220528927,chr2-4745270-4746194,chr2-4831500-4832696,chr2-4840478-4841657,chr2-4965485-4966506,chr2-5040306-5041251,chr2-5051034-5051984,chr2-5235874-5236964,chr2-5237859-5238756,chr2-5473407-5474333,chr2-5775554-5776508,chr2-5911451-5912365,chr2-59566524-59567738,chr2-6007883-6008868,chr2-61763899-61764812,chr2-62013786-62014767,chr2-6233686-6234629,chr2-6474074-6475053,chr2-6665434-6666253,chr20-33702615-33703544,chr20-3935205-3936009,chr20-51190485-51191492,chr20-51275629-51276734,chr20-63149249-63150099,chr21-32834579-32835591,chr21-34913534-34914442,chr21-40052730-40053730,chr21-40057133-40058085,chr21-40378841-40379533,chr21-40379591-40380698,chr21-40547557-40548527,chr21-40684859-40685799,chr21-40792450-40793523,chr21-41011202-41012000,chr21-41074108-41075033,chr22-29480579-29481514,chr3-10007-11092,chr3-104584337-104585263,chr3-104591454-104592450,chr3-10463775-10464704,chr3-104730865-104731783,chr3-105844013-105845232,chr3-11389174-11390048,chr3-115958257-115959193,chr3-126713973-126714891,chr3-127138409-127139379,chr3-12728799-12729706,chr3-127396362-127397252,chr3-127430803-127431776,chr3-129503069-129504028,chr3-129519967-129520706,chr3-135081498-135082446,chr3-135134275-135135140,chr3-135238076-135239053,chr3-135239081-135239865,chr3-135645235-135646155,chr3-135699459-135700397,chr3-14285252-14286153,chr3-182685601-182686432,chr3-184537544-184538505,chr3-194082892-194083939,chr3-194164692-194165710,chr3-194261882-194262867,chr3-196220-197218,chr3-197434-198506,chr3-23966072-23966974,chr3-24027718-24028577,chr3-243167-244099,chr3-27778978-27779885,chr3-452040-452850,chr3-463196-464750,chr3-53721408-53722312,chr3-55490929-55491952,chr3-55569032-55570045,chr3-56269524-56270390,chr3-56519320-56520296,chr3-567536-568444,chr3-570954-571813,chr3-61650911-61651747,chr3-62211453-62212542,chr3-62253680-62254616,chr3-62365177-62366188,chr3-62367469-62368310,chr3-62368614-62369588,chr3-62372188-62373100,chr3-62378088-62379027,chr3-62587263-62588210,chr3-63936612-63937540,chr3-6435720-6436589,chr3-66153786-66154738,chr3-6736597-6737555,chr3-673898-674813,chr3-675592-676553,chr3-6860576-6861531,chr3-6862308-6863219,chr3-69459774-69460750,chr3-69542233-69543105,chr3-69568675-69569602,chr3-69628633-69629647,chr3-70057252-70058075,chr3-70177542-70178453,chr3-70181770-70182913,chr3-7621444-7622220,chr3-7684083-7684998,chr3-96843246-96844164,chr4-112340763-112341724,chr4-112509076-112510213,chr4-112510748-112511710,chr4-112514495-112515914,chr4-112516157-112517133,chr4-122687362-122688311,chr4-14155532-14156419,chr4-14827360-14828379,chr4-14903158-14904105,chr4-15001838-15002744,chr4-15368531-15369464,chr4-15381473-15382393,chr4-15436165-15437115,chr4-155093860-155094888,chr4-155268635-155269562,chr4-155526132-155527076,chr4-155607221-155608127,chr4-155626361-155627255,chr4-155629890-155630543,chr4-16056388-16057276,chr4-181272177-181273076,chr4-181430724-181431545,chr4-181467157-181469106,chr4-181810496-181811427,chr4-182144035-182145022,chr4-182291572-182292524,chr4-182448481-182449413,chr4-41560968-41561949,chr4-41572787-41573639,chr4-41594184-41595154,chr4-41613594-41614512,chr4-41625356-41626297,chr4-637429-638488,chr4-64875766-64876737,chr4-65233697-65234625,chr4-66487972-66488891,chr4-86837630-86838601,chr4-93201360-93202244,chr4-95547421-95548390,chr5-107607611-107608526,chr5-107834754-107835680,chr5-107875848-107876808,chr5-107914890-107915853,chr5-108006630-108007510,chr5-108168658-108169608,chr5-108276356-108277331,chr5-116969980-116970907,chr5-127498281-127499242,chr5-149852441-149853616,chr5-1541490-1542467,chr5-160904315-160905241,chr5-161023018-161024054,chr5-16669356-16671026,chr5-167063814-167064766,chr5-167309685-167310573,chr5-16792411-16793362,chr5-16794084-16795033,chr5-168286158-168286969,chr5-36735656-36736587,chr5-36744430-36745344,chr5-45506897-45507823,chr5-45509087-45509963,chr5-53349968-53350995,chr5-56698786-56700123,chr5-9072551-9073400,chr5-9241400-9242402,chr5-93477678-93478586,chr5-93679232-93680176,chr6-128620142-128621060,chr6-128855477-128856431,chr6-128929727-128930874,chr6-128992924-128993881,chr6-129028812-129029739,chr6-129280930-129282485,chr6-129341877-129343308,chr6-129351551-129352497,chr6-129495421-129496272,chr6-129536116-129537015,chr6-129607376-129608304,chr6-135693571-135694506,chr6-135830808-135831723,chr6-159302322-159303190,chr6-159649211-159650075,chr6-20608075-20609035,chr6-21777564-21778383,chr6-21844844-21845791,chr6-56914560-56915489,chr6-56920204-56921098,chr6-75997385-75998336,chr6-79375504-79376354,chr6-79413239-79414165,chr6-90091959-90092829,chr6-90159699-90160661,chr6-99912318-99913251,chr7-107591128-107592006,chr7-107644290-107645205,chr7-107661228-107662163,chr7-13188184-13188869,chr7-132576931-132577855,chr7-132609547-132610567,chr7-132847221-132848104,chr7-132948485-132949500,chr7-133003057-133004001,chr7-13724415-13725714,chr7-14288401-14289337,chr7-14507332-14508260,chr7-155766868-155767754,chr7-155811907-155812869,chr7-24828663-24829734,chr7-24926892-24927802,chr7-55071472-55072730,chr7-55129787-55130772,chr7-55288141-55289033,chr7-84077102-84078040,chr7-97081217-97082156,chr8-1538914-1539948,chr8-1559138-1560117,chr8-20825675-20826561,chr8-20945787-20946696,chr8-21223398-21224549,chr8-22689592-22690483,chr8-22761131-22762080,chr8-22768149-22769085,chr8-22788676-22789576,chr8-22790521-22791430,chr8-22810509-22811549,chr8-22865143-22865914,chr8-22867413-22868434,chr8-25990330-25991291,chr8-26196332-26197291,chr8-31810637-31811600,chr8-33230374-33231262,chr8-38494845-38495712,chr8-54809501-54810373,chr8-64262206-64263285,chr8-64439770-64440708,chr8-64450606-64451541,chr8-64454777-64455422,chr8-64580138-64581057,chr8-64581309-64582219,chr8-64585611-64586571,chr8-70930209-70931111,chr8-71043736-71044581,chr8-71160430-71161375,chr8-71382393-71383328,chr8-79954015-79954898,chr8-86676721-86677679,chr8-86819694-86820596,chr9-117558615-117559560,chr9-11821165-11822249,chr9-123480502-123481407,chr9-123589104-123590104,chr9-123598197-123599078,chr9-123607832-123608701,chr9-123654072-123654920,chr9-123686067-123687210,chr9-123795072-123795967,chr9-123999367-124000346,chr9-124001084-124001876,chr9-124008186-124009134,chr9-124011108-124012032,chr9-124040631-124041727,chr9-124180355-124181286,chr9-12490468-12491382,chr9-126722152-126723034,chr9-126723421-126724412,chr9-12718357-12719303,chr9-13144092-13145051,chr9-2459338-2460477,chr9-2473406-2474327,chr9-2559221-2560164,chr9-3458758-3459736,chr9-3954080-3955011,chr9-3976843-3977917,chr9-4027191-4028211,chr9-4080852-4082893,chr9-4157429-4158413,chr9-4309341-4310259,chr9-73577335-73578333,chr9-74284357-74285456,chr9-74333239-74334248,chr9-84465872-84466688,chr9-85393892-85394757,chr9-85516185-85517132,chr9-85521075-85521801,chr9-88694360-88695288,chr9-88724022-88724932,chr9-88733443-88734458,chr9-88742210-88743166,chr9-89045728-89046653,chr9-89051351-89052294,chr9-89217735-89218658,chr9-91817393-91818468,chrX-18668133-18669109	ABCA4,AGTPBP1,AHI1,AIPL1,ALCAM,APAF1,ARL6,ARTN,ASCL1,ATG7,ATOH1,ATP2B2,ATP8A2,ATXN7,B3GNT2,BBS10,BBS12,BCL11A,BCL2,BCL2L11,BDNF,BHLHE22,BHLHE23,BMPR1A,BMPR1B,BRSK2,CACNA1D,CACNB2,CC2D2A,CCL2,CHL1,CLN8,CNGB1,CNGB3,CNTN2,COL4A1,CPEB2,CPLX3,CRB1,CRB2,CROCC,CRY1,CRY2,DAB1,DCC,DFNA5,DLX5,DSCAM,DSCAML1,DST,E2F1,EBF2,EBF3,EFNA5,EGFR,EGLN3,EGR3,EMX2,EOMES,EPHA5,EPHB1,EPHB3,ERC2,ESR2,ETV1,EYA1,FAM161A,FAT3,FEZF2,FGFR1,FOS,FOXG1,FST,GABRA5,GABRB2,GABRB3,GAP43,GFRA2,GJA10,GRM7,GUCY1A3,HCN1,HES1,HEY1,HMX3,HS2ST1,IGF1,KCNMA1,KCNQ1,KIF5C,KIRREL3,KLF7,LAMA2,LBX1,LCA5,LDLR,LHX2,LMO7,LMX1B,LPCAT1,LRIG1,LRIG2,LRP5,MAP3K1,MAP3K12,MAPT,MDM1,MEF2D,MEGF10,MFSD2A,MITF,MPP4,MYO3A,MYO6,NEFH,NEUROG2,NF1,NFATC2,NMNAT2,NPHP4,NPY2R,NR2E3,NR2F1,NRG1,NRP2,NTRK2,NTRK3,NXNL2,OAT,OLIG2,OPA1,OTX2,PANK2,PAX2,PDE6A,PDE6B,PHOX2B,PIK3C3,PLXNA1,PLXNA2,PLXNA4,PRDM13,PRKCQ,PROM1,PROX1,PTPN11,PTPN13,PXDN,RAF1,RB1,RBL2,RETREG1,RFX3,RHO,ROR2,RORA,RORB,RP1,RS1,RUNX1,RUNX3,SDCCAG8,SEMA3A,SEMA5A,SEMA6A,SHC3,SHH,SIRT1,SLC1A1,SLC1A3,SLC26A4,SLC4A3,SLC6A6,SLITRK6,SMOC1,SOD2,SOX11,SOX2,SOX4,SPATA7,SPRY2,SRRM4,SRSF1,SSTR1,SYNE2,TBR1,TENM2,TENM3,THRB,TLR4,TTC8,TUB,TYRO3,TYRP1,VAV3,VLDLR,WNT5A,ZNF423
Mouse Phenotype	MP:0012468	decreased striatum area	68	3.85188e-07	0.0036354	5.34618e-05	2.1805	23.8478	52	0.00453552	0.00988969	408	0.000168785	1	0.0039044	2.57906	5.42834	14	24	0.00329644	0.583333	chr11-19207950-19208950,chr11-27603351-27604269,chr11-27609008-27610305,chr11-27716130-27716918,chr14-29160019-29160965,chr14-29161384-29162209,chr14-29165101-29166082,chr14-29178806-29179727,chr14-29181184-29182092,chr14-29222446-29223345,chr14-29224475-29225377,chr14-29232231-29233158,chr14-29351975-29352871,chr14-29353518-29354222,chr14-29377816-29378726,chr14-29380607-29381584,chr14-29459510-29460554,chr15-91928437-91929311,chr15-92067841-92068786,chr15-92322353-92323341,chr16-14290977-14291900,chr16-14446171-14447025,chr17-32515641-32516961,chr17-32576939-32577822,chr17-32614906-32615793,chr17-32659052-32659963,chr17-32683806-32685121,chr17-32693124-32694047,chr17-32712821-32713684,chr17-32714858-32715769,chr17-45895317-45896176,chr17-45965572-45966464,chr2-72915724-72916596,chr2-72917167-72918054,chr2-72947961-72948713,chr21-40052730-40053730,chr21-40057133-40058085,chr21-40378841-40379533,chr21-40379591-40380698,chr21-40547557-40548527,chr21-40684859-40685799,chr21-40792450-40793523,chr21-41011202-41012000,chr21-41074108-41075033,chr22-40533436-40534357,chr3-96843246-96844164,chr5-101337901-101338989,chr5-158313423-158314352,chr5-158725069-158726113,chr5-175287636-175288827,chr5-175354725-175355595,chr5-175456102-175456985	ARL6,BDNF,CDK5R1,DRD1,DSCAM,EBF1,EMX1,FOXG1,MAPT,MKL1,MKL2,ST8SIA2,ST8SIA4,ZDHHC13
Mouse Phenotype	MP:0000947	convulsive seizures	69	3.92017e-07	0.00369986	5.36212e-05	1.47177	123.66	182	0.0235185	0.0346139	171	1.14604e-06	0.0108163	6.32532e-05	1.68768	42.0697	71	186	0.0167177	0.38172	chr1-110593601-110594524,chr1-237041705-237042646,chr1-237042963-237043817,chr1-237323955-237324836,chr1-237480675-237481260,chr1-237481379-237482067,chr1-237583494-237584392,chr1-243343700-243344647,chr1-243392898-243393810,chr1-243396632-243397570,chr1-243421290-243422202,chr1-243460740-243461741,chr1-243470394-243471416,chr1-243481820-243482847,chr1-243558438-243559339,chr1-243574668-243575736,chr1-243706228-243707189,chr1-244037150-244038355,chr1-99184935-99185908,chr1-99228802-99229717,chr1-99264021-99264973,chr1-99333606-99334601,chr1-99469143-99470282,chr1-99481106-99482035,chr10-60209800-60210726,chr10-74555754-74556746,chr10-74674701-74675560,chr11-120384970-120386098,chr11-120516252-120517225,chr11-17765191-17766074,chr11-17811719-17812696,chr11-20653883-20654810,chr11-88353792-88354686,chr11-88469389-88470338,chr11-88531689-88532508,chr11-98389578-98390804,chr11-99718115-99719050,chr12-4881291-4882215,chr12-51506856-51507757,chr12-74646597-74647569,chr13-97170964-97171892,chr14-99700118-99701040,chr14-99774522-99775472,chr14-99792920-99793941,chr14-99806453-99807539,chr14-99812529-99813422,chr14-99822490-99823439,chr14-99880726-99881653,chr15-25665744-25666621,chr15-52165357-52166341,chr15-52276157-52277087,chr16-5736010-5736949,chr16-5858075-5858963,chr16-5870731-5871821,chr16-5890944-5891892,chr16-6038820-6039849,chr16-6190426-6191374,chr16-6200758-6201663,chr16-6447002-6447959,chr16-6495311-6496227,chr16-6536211-6537094,chr16-6678302-6679218,chr17-15267701-15268626,chr17-17781886-17782854,chr17-39591680-39592639,chr17-39594939-39595865,chr17-39596177-39597826,chr17-39598966-39600019,chr17-39605323-39606290,chr17-39607640-39608719,chr17-39611155-39612027,chr17-39612298-39613196,chr18-36860159-36861185,chr18-38310679-38311593,chr18-38520479-38521449,chr19-13362672-13363562,chr19-13428839-13429794,chr19-13712453-13713415,chr19-42042614-42043581,chr19-50328806-50329766,chr19-589499-590342,chr2-149971796-149972838,chr2-150587239-150588249,chr2-150666060-150666959,chr2-150682486-150683341,chr2-150782551-150783519,chr2-150788137-150789033,chr2-150811160-150812091,chr2-151032960-151033805,chr2-205681931-205682926,chr2-205774855-205775868,chr2-239495543-239496518,chr2-239756560-239757488,chr2-239786525-239787403,chr2-61763899-61764812,chr2-72915724-72916596,chr2-72917167-72918054,chr2-72947961-72948713,chr20-14030690-14031588,chr20-4427600-4428548,chr20-63360680-63361681,chr20-63370798-63371849,chr20-63416460-63417388,chr20-63453702-63454618,chr20-8912412-8913328,chr21-37552868-37553833,chr21-37843032-37843954,chr21-43731990-43732940,chr22-17876918-17877995,chr22-17914154-17915106,chr22-32957057-32958013,chr22-33248739-33249717,chr22-41366847-41367812,chr3-11982254-11983163,chr3-11996258-11997218,chr3-12026864-12027952,chr3-12040710-12041550,chr3-185686893-185688780,chr3-23966072-23966974,chr3-24027718-24028577,chr3-4523996-4524876,chr3-4577419-4578361,chr3-4583090-4583984,chr3-4623195-4624248,chr3-4812382-4813428,chr3-50518131-50518927,chr3-63936612-63937540,chr3-6435720-6436589,chr3-6736597-6737555,chr3-6860576-6861531,chr3-6862308-6863219,chr3-7621444-7622220,chr3-7684083-7684998,chr4-149279526-149280476,chr4-149327976-149328855,chr4-149701196-149702134,chr4-157220132-157221038,chr4-157844190-157845060,chr4-157880578-157881495,chr4-185092303-185093195,chr4-23748005-23748744,chr4-23805303-23806221,chr4-24010528-24011447,chr4-24067440-24068345,chr4-24258379-24259279,chr4-3203454-3204611,chr5-152277702-152278604,chr5-174155431-174156379,chr5-174281031-174281910,chr5-175287636-175288827,chr5-175354725-175355595,chr5-175456102-175456985,chr5-53917559-53918467,chr5-53986912-53987791,chr5-91110197-91112199,chr6-111759734-111760854,chr6-111811913-111812891,chr6-111848093-111848917,chr6-163207323-163208298,chr6-163886252-163887140,chr6-24613582-24614577,chr6-24619384-24620303,chr6-73534388-73535296,chr7-38838680-38840496,chr7-44038809-44039670,chr9-105620866-105621762,chr9-137138747-137139737,chr9-98589860-98590769,chr9-98706868-98707834,chr9-98708543-98709485,chr9-99296098-99297152,chr9-99361638-99362556,chr9-99368168-99369157,chr9-99373658-99374595,chr9-99392743-99393598,chr9-99415404-99416284,chr9-99473996-99474855,chr9-99604106-99605078,chr9-99718467-99719306,chr9-99821286-99822256,chrX-154045976-154046958,chrX-24760048-24760893	ADGRV1,ADK,AKT3,ALDH5A1,AMPH,ANK3,ARX,ATP1A3,ATXN7,BID,CACNA1A,CACNA2D2,CELF4,CHRNA4,CNTN5,CSTB,DBNL,DCLK2,DRD1,EML1,EMX1,FAM161A,FYN,GABBR2,GLRA1,GNB5,GRIA2,GRIK4,GRIN1,GRM5,GRM7,HCN2,HDAC4,HELT,HTT,ITPR1,KCNA1,KCNA2,KCNC1,KCNC2,KCNC3,KCNJ6,KCNQ2,MACROD2,MBNL2,MECP2,MSX2,NDUFS4,NEUROD2,NR4A3,NRP2,PLCB1,PLPPR4,PMP22,PPARGC1A,PRNP,QKI,RAI1,RBFOX1,RND3,RYR2,SCN8A,SENP2,SLC17A5,SLC6A5,SYN2,SYN3,TAL2,TEF,THRB,UBE3A
Mouse Phenotype	MP:0009936	abnormal dendritic spine morphology	70	4.39985e-07	0.00415258	5.93225e-05	1.7469	53.2373	93	0.010125	0.0176873	896	0.00631034	1	0.0664699	1.63246	14.7018	24	65	0.00565105	0.369231	chr1-65979950-65980894,chr1-68975286-68976217,chr1-69245945-69247109,chr1-69650511-69651427,chr1-70140052-70140958,chr11-22337600-22338583,chr11-22340603-22341563,chr11-22581606-22582557,chr11-27603351-27604269,chr11-27609008-27610305,chr11-27716130-27716918,chr11-70715218-70716206,chr11-70826284-70827225,chr12-13275332-13276361,chr12-13835385-13836313,chr12-13978615-13979525,chr12-13981593-13982596,chr12-14129352-14130342,chr13-66474779-66475681,chr13-67016922-67017862,chr13-67052519-67053537,chr13-67218790-67219716,chr14-58637393-58638345,chr14-58788458-58790448,chr14-58812076-58812968,chr14-58954902-58955823,chr14-59057285-59058362,chr14-59086042-59087118,chr14-59096085-59097029,chr14-59132426-59133437,chr14-90892686-90893586,chr14-91102938-91103904,chr15-73601462-73602475,chr16-5736010-5736949,chr16-5858075-5858963,chr16-5870731-5871821,chr16-5890944-5891892,chr16-6038820-6039849,chr16-6190426-6191374,chr16-6200758-6201663,chr16-6447002-6447959,chr16-6495311-6496227,chr16-6536211-6537094,chr16-6678302-6679218,chr17-19497520-19498430,chr17-38509162-38510054,chr17-38510122-38511040,chr17-38657066-38657932,chr17-79531299-79532691,chr17-79548907-79549840,chr17-79609709-79610485,chr17-79610706-79611611,chr18-12409631-12410533,chr18-12517197-12518078,chr18-12520242-12521224,chr19-29761514-29762406,chr19-29855604-29856586,chr2-11177600-11178530,chr2-11367694-11368658,chr2-205681931-205682926,chr2-205774855-205775868,chr2-72915724-72916596,chr2-72917167-72918054,chr2-72947961-72948713,chr3-11389174-11390048,chr3-132788036-132788985,chr3-132822588-132823458,chr3-132925026-132925948,chr3-132927733-132928592,chr3-132995540-132996518,chr3-132997493-132998397,chr3-133018704-133019621,chr3-133181113-133182066,chr3-133229825-133230810,chr3-133237204-133238122,chr3-133354364-133355326,chr5-173670127-173671569,chr5-173967881-173968801,chr6-39980792-39981710,chr6-40024168-40025061,chr6-40175841-40176841,chr6-40180070-40180948,chr6-40285682-40286614,chr6-40363015-40363831,chr6-40364365-40365183,chr6-40587307-40588270,chr6-40606247-40607237,chr8-20231582-20232517,chr8-20359886-20360795,chr8-20658242-20659161,chr8-20825675-20826561,chr8-20945787-20946696,chr8-21223398-21224549	ATG7,BDNF,CCNE1,CPEB4,DACT1,EMX1,GRIN2B,LRFN2,LRRC7,LZTS1,NPTN,NRP2,PCDH9,PDE4B,RBFOX1,RBFOX3,RNF112,ROCK2,RPS6KA5,SHANK2,SLC17A6,SPIRE1,SRCIN1,TMEM108
Mouse Phenotype	MP:0002063	abnormal learning/memory/conditioning	71	5.12116e-07	0.00483336	6.80754e-05	1.215	499.588	607	0.0950148	0.115443	10	4.23416e-17	3.9962e-13	3.9962e-14	1.60715	157.422	253	696	0.0595715	0.363506	chr1-162977777-162978671,chr1-238991699-238992694,chr1-239386149-239387146,chr1-239387453-239388288,chr1-239429082-239430128,chr1-239467382-239468340,chr1-239543592-239544447,chr1-239590483-239591406,chr1-239886011-239886874,chr1-240656350-240657311,chr1-6083593-6084539,chr1-65979950-65980894,chr1-68975286-68976217,chr1-69245945-69247109,chr1-69650511-69651427,chr1-70140052-70140958,chr1-75522243-75523141,chr1-7953810-7954738,chr1-84164232-84165199,chr10-103542597-103543519,chr10-103640547-103641484,chr10-104578405-104579320,chr10-104580373-104581428,chr10-104587402-104588344,chr10-104619043-104621007,chr10-104640139-104641591,chr10-104988520-104989438,chr10-105328277-105329246,chr10-105589033-105589838,chr10-105597093-105597961,chr10-118359955-118361257,chr10-118504476-118505497,chr10-122044379-122045299,chr10-16493745-16494640,chr10-16519401-16520485,chr10-16521246-16522281,chr10-16727335-16728251,chr10-17240368-17241345,chr10-17329336-17330359,chr10-17347948-17349281,chr10-17402838-17403848,chr10-74555754-74556746,chr10-74674701-74675560,chr10-76779755-76780357,chr10-76784019-76784941,chr10-77033999-77034884,chr10-77042886-77043799,chr10-77044805-77045818,chr11-105719232-105720627,chr11-112634338-112635468,chr11-117882140-117883181,chr11-117914832-117915516,chr11-121533812-121534698,chr11-121631043-121632098,chr11-121667578-121668412,chr11-125192992-125193837,chr11-125493566-125494253,chr11-126548557-126549872,chr11-126585462-126586436,chr11-126639858-126640805,chr11-126756472-126757457,chr11-129034997-129035928,chr11-129312900-129314231,chr11-134385543-134386601,chr11-134725445-134726480,chr11-134902108-134903067,chr11-17765191-17766074,chr11-17811719-17812696,chr11-19207950-19208950,chr11-19460740-19461703,chr11-19550617-19551992,chr11-19552110-19553186,chr11-19712312-19713242,chr11-19735204-19736936,chr11-19863996-19864837,chr11-19903253-19904205,chr11-19952785-19953619,chr11-22337600-22338583,chr11-22340603-22341563,chr11-22581606-22582557,chr11-27603351-27604269,chr11-27609008-27610305,chr11-27716130-27716918,chr11-70715218-70716206,chr11-70826284-70827225,chr11-75470308-75471192,chr11-75480514-75481451,chr11-88353792-88354686,chr11-88469389-88470338,chr11-88531689-88532508,chr12-107027284-107028199,chr12-121924786-121925717,chr12-13275332-13276361,chr12-13835385-13836313,chr12-13978615-13979525,chr12-13981593-13982596,chr12-14129352-14130342,chr12-3420713-3421645,chr12-3488775-3489725,chr12-3493141-3494107,chr12-3598439-3599620,chr12-3614283-3615566,chr12-49222367-49223202,chr12-67827467-67828458,chr12-67891996-67892782,chr12-68451567-68452524,chr12-91274598-91275568,chr12-91763822-91764762,chr12-91824488-91825455,chr13-101775090-101775994,chr13-102028625-102029600,chr13-102466506-102467421,chr13-33033599-33034772,chr13-33250990-33251938,chr13-33992359-33993451,chr13-34371625-34372549,chr13-34553129-34554046,chr13-34582896-34583810,chr13-34587608-34588576,chr13-34617207-34618172,chr13-34738288-34740112,chr13-35309420-35310354,chr13-48266664-48267938,chr13-66474779-66475681,chr13-67016922-67017862,chr13-67052519-67053537,chr13-67218790-67219716,chr13-97170964-97171892,chr13-99981428-99982769,chr14-33504005-33504918,chr14-61632431-61633288,chr14-64245233-64246156,chr14-74311921-74312824,chr14-75273187-75274186,chr14-90892686-90893586,chr14-91102938-91103904,chr14-99700118-99701040,chr14-99774522-99775472,chr14-99792920-99793941,chr14-99806453-99807539,chr14-99812529-99813422,chr14-99822490-99823439,chr14-99880726-99881653,chr15-25665744-25666621,chr15-25989926-25990820,chr15-26772692-26773627,chr15-26949754-26950654,chr15-28945590-28946512,chr15-33374000-33375087,chr15-40293611-40294548,chr15-53832931-53833836,chr15-54322142-54323069,chr15-54979962-54980883,chr15-61084359-61085465,chr15-61543662-61544509,chr15-74781538-74782501,chr15-79050729-79051833,chr15-91928437-91929311,chr15-92067841-92068786,chr15-92322353-92323341,chr16-10003171-10004134,chr16-10224591-10225493,chr16-24077676-24078611,chr16-24087565-24088507,chr16-24168529-24169466,chr16-30010682-30011580,chr16-50476639-50477558,chr16-74794803-74795712,chr16-87517433-87518486,chr17-17781886-17782854,chr17-28983471-28984377,chr17-31249593-31250489,chr17-31251254-31252208,chr17-32515641-32516961,chr17-32576939-32577822,chr17-32614906-32615793,chr17-32659052-32659963,chr17-32683806-32685121,chr17-32693124-32694047,chr17-32712821-32713684,chr17-32714858-32715769,chr17-33595575-33596520,chr17-33968300-33969150,chr17-38509162-38510054,chr17-38510122-38511040,chr17-38657066-38657932,chr17-44786435-44787358,chr17-45677534-45678448,chr17-45783795-45784677,chr17-45895317-45896176,chr17-45965572-45966464,chr17-50589483-50590470,chr17-5598098-5599027,chr17-63380850-63381836,chr17-63445857-63446790,chr17-6393028-6393885,chr17-79531299-79532691,chr17-79548907-79549840,chr17-79609709-79610485,chr17-79610706-79611611,chr17-81026800-81027660,chr17-81031179-81032194,chr17-843069-843985,chr18-1075596-1076546,chr18-1240495-1241382,chr18-12409631-12410533,chr18-12517197-12518078,chr18-12520242-12521224,chr18-25052189-25053725,chr18-25141641-25142539,chr18-43276973-43277907,chr18-43279103-43280015,chr18-43413698-43414632,chr18-43581637-43582594,chr18-44050780-44051739,chr18-44064977-44065897,chr18-72581748-72582661,chr18-72638279-72639128,chr18-73710924-73711962,chr18-906124-907071,chr18-907390-908253,chr18-9380544-9381495,chr19-10288608-10290059,chr19-11096103-11097009,chr19-29761514-29762406,chr19-29855604-29856586,chr19-42042614-42043581,chr19-49443271-49444179,chr19-50328806-50329766,chr19-50657878-50658744,chr19-50693594-50694554,chr2-11798542-11799606,chr2-119691710-119692655,chr2-119715885-119716835,chr2-12017436-12018388,chr2-12045633-12046535,chr2-132825341-132826245,chr2-132896896-132897842,chr2-133065715-133066694,chr2-133076930-133077858,chr2-133360018-133360900,chr2-133526478-133527380,chr2-134594024-134595135,chr2-134700890-134701794,chr2-134718529-134719456,chr2-148981502-148982833,chr2-155524902-155525884,chr2-155839118-155840121,chr2-156311762-156312638,chr2-156332284-156333244,chr2-161414195-161415162,chr2-161415908-161417147,chr2-161423176-161424237,chr2-161426678-161427693,chr2-161995176-161996150,chr2-162000183-162001139,chr2-168515286-168516208,chr2-168565293-168566260,chr2-168567290-168568061,chr2-203310818-203311790,chr2-209601391-209602246,chr2-24438361-24439291,chr2-25063642-25064607,chr2-25256847-25257803,chr2-50344279-50345212,chr2-50347243-50348229,chr2-50647805-50648700,chr2-50754456-50755235,chr2-51012903-51013822,chr2-51031817-51032752,chr2-61763899-61764812,chr2-70627749-70628652,chr2-70685381-70686326,chr2-70733575-70734486,chr2-70757140-70757970,chr2-70758131-70758937,chr2-72915724-72916596,chr2-72917167-72918054,chr2-72947961-72948713,chr20-4427600-4428548,chr20-48436330-48437400,chr20-63360680-63361681,chr20-63370798-63371849,chr20-63416460-63417388,chr20-63453702-63454618,chr20-8912412-8913328,chr21-16633681-16634672,chr21-26292284-26292925,chr21-37552868-37553833,chr21-37843032-37843954,chr21-40052730-40053730,chr21-40057133-40058085,chr21-40378841-40379533,chr21-40379591-40380698,chr21-40547557-40548527,chr21-40684859-40685799,chr21-40792450-40793523,chr21-41011202-41012000,chr21-41074108-41075033,chr22-19837646-19838612,chr22-32957057-32958013,chr22-33248739-33249717,chr22-39557168-39558076,chr22-40694168-40695114,chr22-40714141-40715115,chr3-10007-11092,chr3-115958257-115959193,chr3-11982254-11983163,chr3-11996258-11997218,chr3-12026864-12027952,chr3-12040710-12041550,chr3-124142324-124143267,chr3-132788036-132788985,chr3-132822588-132823458,chr3-132925026-132925948,chr3-132927733-132928592,chr3-132995540-132996518,chr3-132997493-132998397,chr3-133018704-133019621,chr3-133181113-133182066,chr3-133229825-133230810,chr3-133237204-133238122,chr3-133354364-133355326,chr3-134463836-134464800,chr3-156017043-156018359,chr3-156089855-156090811,chr3-171260137-171261083,chr3-171266331-171267270,chr3-171284409-171285370,chr3-172280124-172281032,chr3-179969230-179970070,chr3-180036580-180037516,chr3-180071974-180072852,chr3-180199375-180200341,chr3-180358702-180359697,chr3-184537544-184538505,chr3-192802774-192804047,chr3-192805482-192806410,chr3-194082892-194083939,chr3-196220-197218,chr3-197434-198506,chr3-23966072-23966974,chr3-24027718-24028577,chr3-243167-244099,chr3-3641790-3642731,chr3-41234847-41235787,chr3-41323031-41323875,chr3-4294572-4295497,chr3-452040-452850,chr3-463196-464750,chr3-50644268-50645174,chr3-50674693-50675661,chr3-55569032-55570045,chr3-56269524-56270390,chr3-56519320-56520296,chr3-567536-568444,chr3-570954-571813,chr3-61650911-61651747,chr3-62211453-62212542,chr3-62253680-62254616,chr3-62365177-62366188,chr3-62367469-62368310,chr3-62368614-62369588,chr3-6435720-6436589,chr3-6736597-6737555,chr3-673898-674813,chr3-675592-676553,chr3-6860576-6861531,chr3-6862308-6863219,chr3-69459774-69460750,chr3-69542233-69543105,chr3-69568675-69569602,chr3-69628633-69629647,chr3-7621444-7622220,chr3-7684083-7684998,chr3-96843246-96844164,chr4-147939924-147940899,chr4-148944112-148945338,chr4-149279526-149280476,chr4-149327976-149328855,chr4-155093860-155094888,chr4-155268635-155269562,chr4-157220132-157221038,chr4-157844190-157845060,chr4-157880578-157881495,chr4-186146335-186147152,chr4-27844155-27845130,chr4-3203454-3204611,chr4-46554735-46555700,chr4-47185514-47186422,chr4-47193853-47194703,chr4-57549885-57550896,chr4-6342254-6343214,chr4-6349572-6350613,chr4-93201360-93202244,chr5-111453867-111454818,chr5-111782172-111783035,chr5-111792897-111793733,chr5-111853611-111854480,chr5-112014709-112015693,chr5-113660411-113661212,chr5-114178185-114179206,chr5-114312465-114313355,chr5-114948839-114949706,chr5-12015926-12016832,chr5-12169363-12170358,chr5-12214131-12215066,chr5-138454887-138455890,chr5-138456960-138457825,chr5-152546891-152547851,chr5-152632038-152632990,chr5-152816678-152817757,chr5-153438605-153439518,chr5-168286158-168286969,chr5-168291231-168292288,chr5-168364993-168365814,chr5-168365833-168366788,chr5-175287636-175288827,chr5-175354725-175355595,chr5-175456102-175456985,chr5-175681011-175682366,chr5-175701829-175702727,chr5-175750285-175751231,chr5-175753851-175754684,chr5-42521106-42522027,chr5-45506897-45507823,chr5-45509087-45509963,chr5-63233256-63234168,chr5-63674648-63675419,chr5-63811727-63812583,chr5-72288678-72289658,chr5-79513725-79514799,chr6-101036505-101037408,chr6-101429024-101429879,chr6-111759734-111760854,chr6-111811913-111812891,chr6-111848093-111848917,chr6-122759951-122760679,chr6-122779011-122780015,chr6-146123336-146124277,chr6-146422752-146423676,chr6-150142521-150143470,chr6-150245192-150246156,chr6-150281493-150282407,chr6-152596534-152597431,chr6-153588049-153588978,chr6-154273893-154274860,chr6-154318934-154320080,chr6-15814245-15815049,chr6-16057188-16059421,chr6-16123918-16124986,chr6-163207323-163208298,chr6-16425854-16426762,chr6-16564236-16565126,chr6-165727899-165728847,chr6-165752097-165752988,chr6-16904707-16905670,chr6-16905874-16906830,chr6-16939042-16939983,chr6-17032920-17033975,chr6-33709182-33710139,chr6-36104553-36105497,chr6-38482261-38483129,chr6-38503909-38504707,chr6-38566271-38567189,chr6-38639395-38640385,chr6-39980792-39981710,chr6-40024168-40025061,chr6-40175841-40176841,chr6-40180070-40180948,chr6-40285682-40286614,chr6-40363015-40363831,chr6-40364365-40365183,chr6-40587307-40588270,chr6-40606247-40607237,chr6-56914560-56915489,chr6-56920204-56921098,chr6-6007087-6007990,chr6-6008464-6009355,chr6-68409706-68410595,chr6-68776109-68777040,chr6-69580336-69581265,chr6-73534388-73535296,chr6-77470724-77471628,chr6-88167083-88167998,chr7-101162795-101163982,chr7-112993762-112994677,chr7-112996086-112996934,chr7-114821292-114822169,chr7-121595567-121596601,chr7-121608448-121609432,chr7-121846889-121847714,chr7-121885139-121886127,chr7-126662550-126663458,chr7-127255796-127256750,chr7-129440-130362,chr7-14288401-14289337,chr7-14507332-14508260,chr7-146548610-146549459,chr7-146619625-146620832,chr7-146741462-146742402,chr7-147088881-147089789,chr7-152025214-152026204,chr7-23927810-23929467,chr7-24366683-24367606,chr7-24444696-24445722,chr7-24474617-24475663,chr7-26507162-26508109,chr7-26809356-26810230,chr7-27085133-27086050,chr7-31051856-31052770,chr7-31192620-31193551,chr7-31249388-31250416,chr7-31260869-31261807,chr7-31283903-31284820,chr7-31334832-31335794,chr7-31336079-31337148,chr7-31338193-31339053,chr7-31340306-31341222,chr7-31342894-31343705,chr7-31363316-31363957,chr7-31372119-31372995,chr7-31419359-31420280,chr7-31456463-31458145,chr7-31476721-31477592,chr7-38838680-38840496,chr7-44445996-44446899,chr7-44703587-44704507,chr7-45165615-45166541,chr7-45202448-45203374,chr7-45278529-45279528,chr7-59369-60279,chr7-74490141-74491154,chr7-79789364-79790269,chr7-80216718-80218014,chr7-80257482-80258445,chr7-80302912-80303933,chr7-80349640-80350568,chr7-97985933-97986824,chr7-98826427-98827380,chr8-101149362-101150300,chr8-101155313-101156393,chr8-131036631-131037587,chr8-19939512-19940440,chr8-20231582-20232517,chr8-20359886-20360795,chr8-20658242-20659161,chr8-20825675-20826561,chr8-20945787-20946696,chr8-21223398-21224549,chr8-52997345-52998263,chr8-53543461-53544393,chr8-56742257-56743165,chr8-56882212-56883074,chr8-59282397-59283948,chr8-59657257-59658252,chr8-59755612-59756461,chr8-60460543-60461442,chr8-72499665-72500644,chr8-72743032-72743959,chr8-72943475-72944664,chr8-72974494-72975406,chr9-10232200-10233636,chr9-10253091-10254026,chr9-10288363-10289233,chr9-105242165-105243058,chr9-105347007-105347724,chr9-105390961-105391856,chr9-105418628-105419513,chr9-10547858-10548931,chr9-10560324-10561287,chr9-10612518-10613464,chr9-10773797-10774786,chr9-10929788-10930697,chr9-119002843-119003676,chr9-119349104-119350118,chr9-120242011-120242958,chr9-126722152-126723034,chr9-126723421-126724412,chr9-137138747-137139737,chr9-19587382-19588321,chr9-19649092-19650094,chr9-20184266-20185196,chr9-20313274-20314143,chr9-20442370-20443358,chr9-2459338-2460477,chr9-2473406-2474327,chr9-2559221-2560164,chr9-70692380-70693195,chr9-73577335-73578333,chr9-74284357-74285456,chr9-74333239-74334248,chr9-84465872-84466688,chr9-85393892-85394757,chr9-85516185-85517132,chr9-85521075-85521801,chr9-9099318-9100431,chr9-9538123-9539021,chr9-98589860-98590769,chr9-98706868-98707834,chr9-98708543-98709485,chrX-10938228-10939173,chrX-148523287-148524234,chrX-154045976-154046958,chrX-18668133-18669109,chrX-23405273-23406145,chrX-24760048-24760893	ABCD4,ABI2,ADAM11,ADCY1,ADCY8,ADCYAP1,ADCYAP1R1,ADD2,ADGRB3,ADK,ADRA1D,AFF2,AMPH,ANAPC13,APBA2,APP,ARHGAP32,ARX,ASNS,ATP1A3,ATXN1,B3GAT1,BAIAP2,BCL7A,BDNF,BRD7,BRINP1,BTBD16,BTBD9,BTG1,C1QL3,CA8,CACNA1G,CAMK2B,CAMK4,CCL2,CCNE1,CDK5R1,CDKL5,CERS6,CHL1,CHRD,CHRM3,CHRNA4,CNR1,CNTNAP2,CPLX2,CRBN,CRHR1,CSK,CTNNB1,CTNND2,CXADR,CYB561,DGKB,DNMT3A,DOC2A,DOCK3,DRD1,DSCAM,DST,DTNBP1,DYRK1A,EGR1,EML1,EMX1,EPHA6,ERC2,ESR1,ESR2,FA2H,FABP7,FAM161A,FAM20C,FEZ1,FGF12,FGF14,FOS,FOXP2,FRMD4B,FXYD6,FYN,GABBR2,GABRA2,GABRA5,GABRB1,GABRB3,GALNTL5,GDPD5,GHR,GHSR,GNAI1,GPR85,GRIA1,GRIA2,GRIA4,GRID2,GRIK2,GRIN1,GRIN2A,GRIN2B,GRM1,GRM5,GRM7,GRM8,GTF2I,GTF2IRD1,HCN1,HIF1A,HOMER1,HTR1A,HTR1B,HTT,ICAM5,IDS,IFNG,IGFBP7,ITM2B,ITPR3,ITSN2,JPH3,KALRN,KCNAB1,KCNAB2,KCNB2,KCNC1,KCNC3,KCNMA1,KCNN2,KL,KLF9,LDLR,LHX8,LMX1B,LRFN2,LRRC7,LRRN1,LSAMP,LYPD1,LYPD6B,LZTS1,MAP1B,MAP2,MAPK14,MAPT,MBNL2,MCHR1,MECP2,MID1,MTERF2,MYLIP,NAV2,NBEA,NCAM1,NCOA1,NETO1,NEURL1,NEUROD6,NF1,NPAS3,NPTX2,NPY,NPY2R,NR3C2,NR4A2,NREP,NRN1,NRXN1,NTRK2,NXN,OPA1,OPRK1,OPRM1,PAK6,PARK7,PCDH9,PCP4,PDE10A,PDE4B,PENK,PEX5L,PLCB1,POMC,PPP1R14C,PREX1,PRKACB,PRKCB,PRKN,PRLHR,PRMT8,PRNP,PTCHD1,PTPN4,PTPRD,PTPRG,PTPRZ1,RAI1,RALBP1,RAP1B,RASGRF1,RBFOX3,RGS4,RGS7,RORA,RORB,RPS19BP1,RPS6KA5,RYR3,SELENOP,SEZ6,SHANK1,SHANK2,SKAP2,SLC17A5,SLC17A6,SLC17A7,SLC18A1,SLC24A2,SLC44A1,SLC4A10,SORCS3,SORL1,SPIRE1,SRCIN1,ST3GAL4,ST8SIA2,STIM2,SYN2,SYN3,SYT4,TBR1,TBX1,THRB,TIMP3,TLR3,TMEM108,TMEM163,TNIK,TRIB2,TUBA1A,UBE3A,UNC13C,VGF,VIM,VLDLR,WFS1,WSCD1,WWC1,YWHAZ,ZDHHC13,ZIC2,ZMIZ2,ZNF521
Mouse Phenotype	MP:0005253	abnormal eye physiology	72	5.29182e-07	0.00499442	6.93669e-05	1.27285	326.827	416	0.0621579	0.0791175	29	5.44757e-14	5.14141e-10	1.7729e-11	1.64368	113.769	187	503	0.0440311	0.371769	chr1-107342067-107342974,chr1-108034500-108035426,chr1-156434574-156435644,chr1-168342408-168343340,chr1-168401111-168401970,chr1-168439435-168440401,chr1-168465878-168466829,chr1-197674080-197674975,chr1-218361150-218362345,chr1-218512986-218513909,chr1-218516994-218517857,chr1-218588006-218589098,chr1-225484019-225484868,chr1-225630787-225631727,chr1-238991699-238992694,chr1-239386149-239387146,chr1-239387453-239388288,chr1-239429082-239430128,chr1-239467382-239468340,chr1-239543592-239544447,chr1-239590483-239591406,chr1-239886011-239886874,chr1-240656350-240657311,chr1-243343700-243344647,chr1-243392898-243393810,chr1-243396632-243397570,chr1-243421290-243422202,chr1-243460740-243461741,chr1-243470394-243471416,chr1-243481820-243482847,chr1-243558438-243559339,chr1-243574668-243575736,chr1-243706228-243707189,chr1-40004515-40005428,chr1-40020382-40021305,chr1-5029078-5030094,chr1-57040518-57041466,chr1-57344140-57345060,chr1-57418681-57419638,chr1-57422065-57423047,chr1-57423727-57424646,chr1-57908108-57909071,chr1-57959490-57960432,chr1-58074323-58075159,chr1-58233430-58234394,chr1-58249810-58250732,chr1-58282428-58283493,chr1-58304255-58305083,chr1-58325726-58326658,chr1-58358272-58359132,chr1-5840363-5841260,chr1-58709459-58710449,chr1-58919595-58920496,chr1-7953810-7954738,chr1-84164232-84165199,chr1-84436590-84437816,chr1-94094120-94095957,chr1-94805589-94806637,chr10-124198826-124199607,chr10-124285363-124286385,chr10-18158706-18159665,chr10-27533958-27534893,chr10-27671501-27672394,chr10-6338285-6339053,chr10-6602272-6603488,chr10-6741306-6742254,chr10-69854427-69856505,chr10-72243749-72244779,chr10-7359041-7359967,chr10-7361272-7362328,chr10-86865690-86866668,chr11-105719232-105720627,chr11-2778332-2779242,chr11-45853091-45853969,chr11-68329843-68330753,chr11-69372211-69373159,chr11-8080744-8081692,chr11-86955059-86955936,chr11-86989741-86990691,chr12-103140014-103141051,chr12-103422736-103424077,chr12-103457294-103458459,chr12-103460364-103461462,chr12-107027284-107028199,chr12-109716219-109717090,chr12-1850956-1851875,chr12-4881291-4882215,chr12-51506856-51507757,chr12-66407168-66408102,chr12-66539059-66539968,chr12-66716862-66717997,chr12-68451567-68452524,chr12-76422285-76423434,chr12-91065115-91065971,chr13-109983111-109984104,chr13-110247383-110248380,chr13-25778628-25779572,chr13-25803357-25804274,chr13-33033599-33034772,chr13-33250990-33251938,chr13-48266664-48267938,chr14-29160019-29160965,chr14-29161384-29162209,chr14-29165101-29166082,chr14-29178806-29179727,chr14-29181184-29182092,chr14-29222446-29223345,chr14-29224475-29225377,chr14-29232231-29233158,chr14-29351975-29352871,chr14-29353518-29354222,chr14-29377816-29378726,chr14-29380607-29381584,chr14-29459510-29460554,chr14-38063616-38064541,chr14-56900487-56901411,chr14-61632431-61633288,chr14-64245233-64246156,chr14-70079787-70080678,chr14-70097995-70098878,chr14-70176785-70177715,chr14-70187258-70188155,chr14-75273187-75274186,chr14-88348208-88349224,chr15-39084747-39085682,chr15-39112283-39113154,chr15-39149517-39150368,chr15-39580031-39580827,chr15-39586212-39587133,chr15-39851247-39852225,chr15-39878168-39879052,chr15-41621214-41622200,chr15-71599370-71600359,chr15-74820992-74821946,chr15-91525487-91526418,chr15-91528524-91529415,chr15-91688553-91689503,chr15-91693780-91694733,chr16-53080284-53081234,chr16-57807866-57808783,chr16-57809414-57810297,chr16-78996564-78997459,chr16-79302481-79303458,chr16-915823-916758,chr17-10025898-10026889,chr17-33009359-33010227,chr17-33595575-33596520,chr17-33968300-33969150,chr17-42398848-42399804,chr17-42682278-42683258,chr17-44786435-44787358,chr17-44836949-44837861,chr17-45677534-45678448,chr17-45783795-45784677,chr17-58046469-58047395,chr17-58047463-58047869,chr17-58060328-58061261,chr17-6393028-6393885,chr17-73323166-73324058,chr17-73327380-73328274,chr17-73513136-73514155,chr17-73890320-73891450,chr17-74041566-74043229,chr17-74145998-74146908,chr17-80461378-80462243,chr17-80476095-80477082,chr17-80477788-80478671,chr18-1075596-1076546,chr18-1240495-1241382,chr18-906124-907071,chr18-907390-908253,chr19-11096103-11097009,chr19-33302250-33303177,chr19-40503028-40503969,chr19-40570278-40571252,chr19-49443271-49444179,chr2-108719047-108719964,chr2-11177600-11178530,chr2-11367694-11368658,chr2-120583905-120584788,chr2-1418437-1419712,chr2-163135086-163135965,chr2-1866237-1867198,chr2-1931159-1932056,chr2-201700630-201702389,chr2-216130279-216131183,chr2-21792282-21793241,chr2-21833991-21834839,chr2-21946744-21947674,chr2-219789205-219790087,chr2-220527871-220528927,chr2-45925642-45926548,chr2-45928621-45929622,chr2-4745270-4746194,chr2-4831500-4832696,chr2-4840478-4841657,chr2-4965485-4966506,chr2-5040306-5041251,chr2-5051034-5051984,chr2-5235874-5236964,chr2-5237859-5238756,chr2-5473407-5474333,chr2-5775554-5776508,chr2-5911451-5912365,chr2-6007883-6008868,chr2-61763899-61764812,chr2-6233686-6234629,chr2-6474074-6475053,chr2-6665434-6666253,chr2-70627749-70628652,chr2-70685381-70686326,chr2-70733575-70734486,chr2-70757140-70757970,chr2-70758131-70758937,chr20-33702615-33703544,chr20-3935205-3936009,chr20-51190485-51191492,chr20-51275629-51276734,chr20-63149249-63150099,chr20-8912412-8913328,chr21-40052730-40053730,chr21-40057133-40058085,chr21-40378841-40379533,chr21-40379591-40380698,chr21-40547557-40548527,chr21-40684859-40685799,chr21-40792450-40793523,chr21-41011202-41012000,chr21-41074108-41075033,chr21-43731990-43732940,chr22-33248739-33249717,chr22-34805466-34806352,chr22-38069051-38070092,chr3-102180009-102180866,chr3-129503069-129504028,chr3-129519967-129520706,chr3-133181113-133182066,chr3-133229825-133230810,chr3-133237204-133238122,chr3-133354364-133355326,chr3-14285252-14286153,chr3-155854142-155855058,chr3-182685601-182686432,chr3-194082892-194083939,chr3-197466758-197467781,chr3-23966072-23966974,chr3-24027718-24028577,chr3-27778978-27779885,chr3-41234847-41235787,chr3-41323031-41323875,chr3-4523996-4524876,chr3-4577419-4578361,chr3-4583090-4583984,chr3-4623195-4624248,chr3-4812382-4813428,chr3-55569032-55570045,chr3-56269524-56270390,chr3-56519320-56520296,chr3-69459774-69460750,chr3-69542233-69543105,chr3-69568675-69569602,chr3-69628633-69629647,chr3-70057252-70058075,chr3-70177542-70178453,chr3-70181770-70182913,chr4-112340763-112341724,chr4-112509076-112510213,chr4-112510748-112511710,chr4-112514495-112515914,chr4-112516157-112517133,chr4-15368531-15369464,chr4-15381473-15382393,chr4-15436165-15437115,chr4-155526132-155527076,chr4-155607221-155608127,chr4-155626361-155627255,chr4-155629890-155630543,chr4-16056388-16057276,chr4-174627932-174628836,chr4-27844155-27845130,chr4-41560968-41561949,chr4-41572787-41573639,chr4-41594184-41595154,chr4-41613594-41614512,chr4-41625356-41626297,chr4-637429-638488,chr4-93201360-93202244,chr4-95547421-95548390,chr5-115643899-115644778,chr5-135988274-135989223,chr5-136491539-136492529,chr5-136660780-136661670,chr5-136665005-136665899,chr5-138454887-138455890,chr5-138456960-138457825,chr5-149852441-149853616,chr5-152277702-152278604,chr5-1541490-1542467,chr5-16669356-16671026,chr5-167063814-167064766,chr5-167309685-167310573,chr5-16792411-16793362,chr5-16794084-16795033,chr5-168286158-168286969,chr5-16960049-16961726,chr5-17053466-17054364,chr5-17055822-17056775,chr5-172574556-172575452,chr5-175287636-175288827,chr5-175354725-175355595,chr5-175456102-175456985,chr5-36735656-36736587,chr5-36744430-36745344,chr5-53917559-53918467,chr5-53986912-53987791,chr5-56698786-56700123,chr5-72288678-72289658,chr5-78398929-78399857,chr5-78972383-78973308,chr5-9072551-9073400,chr5-91110197-91112199,chr5-9241400-9242402,chr6-111759734-111760854,chr6-111811913-111812891,chr6-111848093-111848917,chr6-135693571-135694506,chr6-135830808-135831723,chr6-146123336-146124277,chr6-146422752-146423676,chr6-152596534-152597431,chr6-159302322-159303190,chr6-159649211-159650075,chr6-17393221-17394185,chr6-17418126-17419044,chr6-17470712-17471603,chr6-17475239-17476223,chr6-17572844-17573749,chr6-17583906-17584881,chr6-1802627-1803488,chr6-20608075-20609035,chr6-21777564-21778383,chr6-21844844-21845791,chr6-56914560-56915489,chr6-56920204-56921098,chr6-75997385-75998336,chr6-79375504-79376354,chr6-79413239-79414165,chr6-82584579-82585538,chr6-90091959-90092829,chr6-90159699-90160661,chr6-99912318-99913251,chr7-129440-130362,chr7-59369-60279,chr7-80216718-80218014,chr7-80257482-80258445,chr7-80302912-80303933,chr7-80349640-80350568,chr7-80459610-80460564,chr7-98826427-98827380,chr8-101588439-101589276,chr8-101770135-101771002,chr8-102062946-102063828,chr8-102070515-102071412,chr8-102123605-102124583,chr8-102197085-102198020,chr8-107730656-107731646,chr8-107869542-107870463,chr8-107960302-107961175,chr8-118747114-118748064,chr8-1538914-1539948,chr8-1559138-1560117,chr8-20825675-20826561,chr8-20945787-20946696,chr8-21223398-21224549,chr8-54809501-54810373,chr8-86676721-86677679,chr8-86819694-86820596,chr9-101753422-101754366,chr9-107108005-107108980,chr9-108437418-108438334,chr9-11821165-11822249,chr9-123480502-123481407,chr9-123589104-123590104,chr9-123598197-123599078,chr9-123607832-123608701,chr9-123654072-123654920,chr9-123686067-123687210,chr9-123795072-123795967,chr9-12490468-12491382,chr9-126722152-126723034,chr9-126723421-126724412,chr9-12718357-12719303,chr9-13144092-13145051,chr9-134768425-134769330,chr9-134775196-134776683,chr9-134800698-134801695,chr9-15743876-15744774,chr9-16175545-16176606,chr9-73577335-73578333,chr9-74284357-74285456,chr9-74333239-74334248,chr9-84465872-84466688,chr9-85393892-85394757,chr9-85516185-85517132,chr9-85521075-85521801,chr9-88694360-88695288,chr9-88724022-88724932,chr9-88733443-88734458,chr9-88742210-88743166,chr9-91817393-91818468,chrX-13887968-13888918,chrX-13969516-13970399,chrX-154045976-154046958,chrX-18668133-18669109,chrX-33389476-33390365,chrX-69968638-69969622	ABCA4,ADCYAP1,ADGRV1,AGTPBP1,AHI1,AIPL1,ANGPT1,APOB,ASCL1,ASIC2,ATP8A2,BBS10,BFSP2,BHLHE23,BMPR1A,BMPR1B,CACNA2D4,CACNB2,CAP2,CC2D2A,CCND1,CD36,CDKL5,CDKN1C,CDO1,CEBPA,CHRM3,CLN8,CNGB1,CNGB3,CNTNAP1,COL4A1,COL5A1,CPLX3,CRB1,CRB2,CRHR1,CRY1,CRY2,CSTB,CTNNB1,DAB1,DDIT4,DLG1,DMD,DNASE2B,DRD1,DSCAM,DST,E2F1,EDA,EGR1,EOMES,EPAS1,ERC2,EXT1,F3,FAM161A,FAM20C,FIGN,FOS,FOXC1,FOXG1,FZD4,GFRA2,GJA10,GJC1,GLRA1,GLRA3,GNG13,GPM6B,GRIA4,GRID2,GRIN3A,GRIP1,GRM1,GUCY1A3,H2AFY2,HIF1A,IL6ST,INHBB,ITPR1,JUN,KCNA1,KL,KLF4,LARGE1,LBR,LCA5,LDLR,LHFPL2,LMX1B,LPCAT1,LRP5,LUM,MAF,MAP1B,MAP3K1,MDM1,MECP2,MEF2D,MFSD2A,MITF,MPP4,MYO10,MYO6,NCALD,NDUFS4,NEUROG2,NFATC2,NFKBIZ,NIPBL,NPHP4,NPTX1,NPTX2,NR2E3,NTRK2,NXNL2,OAT,OPA1,OTX2,PANK2,PDE6A,PDE6B,PHOX2B,PLCB4,PRDM13,PRKCQ,PROM1,PSIP1,PXDN,RAB18,RAD23B,RANBP2,RB1,RBL2,RCVRN,RGS7,RHO,ROCK2,ROR2,RORB,RP1,RS1,SCN8A,SDCCAG8,SDK2,SEMA5A,SH3PXD2B,SLC16A8,SLC17A7,SLC1A3,SLC33A1,SLC4A3,SLC6A6,SMOC1,SOD2,SOX11,SOX2,SOX4,SPATA7,SPTBN4,SRSF1,SSTR1,STAT3,STIM2,SV2B,SYNE1,SYNE2,TENM2,TGFA,TGFB2,TGFBI,THBS1,THRB,TNFRSF9,TRAF3IP2,TRPC7,TRPV4,TUB,TYRO3,TYRP1,UBE3D,VAV3,XCL2,XPC,XRCC5
Mouse Phenotype	MP:0014114	abnormal cognition	73	5.41744e-07	0.00511298	7.00409e-05	1.21444	499.817	607	0.0950583	0.115443	12	5.19017e-17	4.89848e-13	4.08207e-14	1.60484	157.648	253	697	0.0595715	0.362984	chr1-162977777-162978671,chr1-238991699-238992694,chr1-239386149-239387146,chr1-239387453-239388288,chr1-239429082-239430128,chr1-239467382-239468340,chr1-239543592-239544447,chr1-239590483-239591406,chr1-239886011-239886874,chr1-240656350-240657311,chr1-6083593-6084539,chr1-65979950-65980894,chr1-68975286-68976217,chr1-69245945-69247109,chr1-69650511-69651427,chr1-70140052-70140958,chr1-75522243-75523141,chr1-7953810-7954738,chr1-84164232-84165199,chr10-103542597-103543519,chr10-103640547-103641484,chr10-104578405-104579320,chr10-104580373-104581428,chr10-104587402-104588344,chr10-104619043-104621007,chr10-104640139-104641591,chr10-104988520-104989438,chr10-105328277-105329246,chr10-105589033-105589838,chr10-105597093-105597961,chr10-118359955-118361257,chr10-118504476-118505497,chr10-122044379-122045299,chr10-16493745-16494640,chr10-16519401-16520485,chr10-16521246-16522281,chr10-16727335-16728251,chr10-17240368-17241345,chr10-17329336-17330359,chr10-17347948-17349281,chr10-17402838-17403848,chr10-74555754-74556746,chr10-74674701-74675560,chr10-76779755-76780357,chr10-76784019-76784941,chr10-77033999-77034884,chr10-77042886-77043799,chr10-77044805-77045818,chr11-105719232-105720627,chr11-112634338-112635468,chr11-117882140-117883181,chr11-117914832-117915516,chr11-121533812-121534698,chr11-121631043-121632098,chr11-121667578-121668412,chr11-125192992-125193837,chr11-125493566-125494253,chr11-126548557-126549872,chr11-126585462-126586436,chr11-126639858-126640805,chr11-126756472-126757457,chr11-129034997-129035928,chr11-129312900-129314231,chr11-134385543-134386601,chr11-134725445-134726480,chr11-134902108-134903067,chr11-17765191-17766074,chr11-17811719-17812696,chr11-19207950-19208950,chr11-19460740-19461703,chr11-19550617-19551992,chr11-19552110-19553186,chr11-19712312-19713242,chr11-19735204-19736936,chr11-19863996-19864837,chr11-19903253-19904205,chr11-19952785-19953619,chr11-22337600-22338583,chr11-22340603-22341563,chr11-22581606-22582557,chr11-27603351-27604269,chr11-27609008-27610305,chr11-27716130-27716918,chr11-70715218-70716206,chr11-70826284-70827225,chr11-75470308-75471192,chr11-75480514-75481451,chr11-88353792-88354686,chr11-88469389-88470338,chr11-88531689-88532508,chr12-107027284-107028199,chr12-121924786-121925717,chr12-13275332-13276361,chr12-13835385-13836313,chr12-13978615-13979525,chr12-13981593-13982596,chr12-14129352-14130342,chr12-3420713-3421645,chr12-3488775-3489725,chr12-3493141-3494107,chr12-3598439-3599620,chr12-3614283-3615566,chr12-49222367-49223202,chr12-67827467-67828458,chr12-67891996-67892782,chr12-68451567-68452524,chr12-91274598-91275568,chr12-91763822-91764762,chr12-91824488-91825455,chr13-101775090-101775994,chr13-102028625-102029600,chr13-102466506-102467421,chr13-33033599-33034772,chr13-33250990-33251938,chr13-33992359-33993451,chr13-34371625-34372549,chr13-34553129-34554046,chr13-34582896-34583810,chr13-34587608-34588576,chr13-34617207-34618172,chr13-34738288-34740112,chr13-35309420-35310354,chr13-48266664-48267938,chr13-66474779-66475681,chr13-67016922-67017862,chr13-67052519-67053537,chr13-67218790-67219716,chr13-97170964-97171892,chr13-99981428-99982769,chr14-33504005-33504918,chr14-61632431-61633288,chr14-64245233-64246156,chr14-74311921-74312824,chr14-75273187-75274186,chr14-90892686-90893586,chr14-91102938-91103904,chr14-99700118-99701040,chr14-99774522-99775472,chr14-99792920-99793941,chr14-99806453-99807539,chr14-99812529-99813422,chr14-99822490-99823439,chr14-99880726-99881653,chr15-25665744-25666621,chr15-25989926-25990820,chr15-26772692-26773627,chr15-26949754-26950654,chr15-28945590-28946512,chr15-33374000-33375087,chr15-40293611-40294548,chr15-53832931-53833836,chr15-54322142-54323069,chr15-54979962-54980883,chr15-61084359-61085465,chr15-61543662-61544509,chr15-74781538-74782501,chr15-79050729-79051833,chr15-91928437-91929311,chr15-92067841-92068786,chr15-92322353-92323341,chr16-10003171-10004134,chr16-10224591-10225493,chr16-24077676-24078611,chr16-24087565-24088507,chr16-24168529-24169466,chr16-30010682-30011580,chr16-50476639-50477558,chr16-74794803-74795712,chr16-87517433-87518486,chr17-17781886-17782854,chr17-28983471-28984377,chr17-31249593-31250489,chr17-31251254-31252208,chr17-32515641-32516961,chr17-32576939-32577822,chr17-32614906-32615793,chr17-32659052-32659963,chr17-32683806-32685121,chr17-32693124-32694047,chr17-32712821-32713684,chr17-32714858-32715769,chr17-33595575-33596520,chr17-33968300-33969150,chr17-38509162-38510054,chr17-38510122-38511040,chr17-38657066-38657932,chr17-44786435-44787358,chr17-45677534-45678448,chr17-45783795-45784677,chr17-45895317-45896176,chr17-45965572-45966464,chr17-50589483-50590470,chr17-5598098-5599027,chr17-63380850-63381836,chr17-63445857-63446790,chr17-6393028-6393885,chr17-79531299-79532691,chr17-79548907-79549840,chr17-79609709-79610485,chr17-79610706-79611611,chr17-81026800-81027660,chr17-81031179-81032194,chr17-843069-843985,chr18-1075596-1076546,chr18-1240495-1241382,chr18-12409631-12410533,chr18-12517197-12518078,chr18-12520242-12521224,chr18-25052189-25053725,chr18-25141641-25142539,chr18-43276973-43277907,chr18-43279103-43280015,chr18-43413698-43414632,chr18-43581637-43582594,chr18-44050780-44051739,chr18-44064977-44065897,chr18-72581748-72582661,chr18-72638279-72639128,chr18-73710924-73711962,chr18-906124-907071,chr18-907390-908253,chr18-9380544-9381495,chr19-10288608-10290059,chr19-11096103-11097009,chr19-29761514-29762406,chr19-29855604-29856586,chr19-42042614-42043581,chr19-49443271-49444179,chr19-50328806-50329766,chr19-50657878-50658744,chr19-50693594-50694554,chr2-11798542-11799606,chr2-119691710-119692655,chr2-119715885-119716835,chr2-12017436-12018388,chr2-12045633-12046535,chr2-132825341-132826245,chr2-132896896-132897842,chr2-133065715-133066694,chr2-133076930-133077858,chr2-133360018-133360900,chr2-133526478-133527380,chr2-134594024-134595135,chr2-134700890-134701794,chr2-134718529-134719456,chr2-148981502-148982833,chr2-155524902-155525884,chr2-155839118-155840121,chr2-156311762-156312638,chr2-156332284-156333244,chr2-161414195-161415162,chr2-161415908-161417147,chr2-161423176-161424237,chr2-161426678-161427693,chr2-161995176-161996150,chr2-162000183-162001139,chr2-168515286-168516208,chr2-168565293-168566260,chr2-168567290-168568061,chr2-203310818-203311790,chr2-209601391-209602246,chr2-24438361-24439291,chr2-25063642-25064607,chr2-25256847-25257803,chr2-50344279-50345212,chr2-50347243-50348229,chr2-50647805-50648700,chr2-50754456-50755235,chr2-51012903-51013822,chr2-51031817-51032752,chr2-61763899-61764812,chr2-70627749-70628652,chr2-70685381-70686326,chr2-70733575-70734486,chr2-70757140-70757970,chr2-70758131-70758937,chr2-72915724-72916596,chr2-72917167-72918054,chr2-72947961-72948713,chr20-4427600-4428548,chr20-48436330-48437400,chr20-63360680-63361681,chr20-63370798-63371849,chr20-63416460-63417388,chr20-63453702-63454618,chr20-8912412-8913328,chr21-16633681-16634672,chr21-26292284-26292925,chr21-37552868-37553833,chr21-37843032-37843954,chr21-40052730-40053730,chr21-40057133-40058085,chr21-40378841-40379533,chr21-40379591-40380698,chr21-40547557-40548527,chr21-40684859-40685799,chr21-40792450-40793523,chr21-41011202-41012000,chr21-41074108-41075033,chr22-19837646-19838612,chr22-32957057-32958013,chr22-33248739-33249717,chr22-39557168-39558076,chr22-40694168-40695114,chr22-40714141-40715115,chr3-10007-11092,chr3-115958257-115959193,chr3-11982254-11983163,chr3-11996258-11997218,chr3-12026864-12027952,chr3-12040710-12041550,chr3-124142324-124143267,chr3-132788036-132788985,chr3-132822588-132823458,chr3-132925026-132925948,chr3-132927733-132928592,chr3-132995540-132996518,chr3-132997493-132998397,chr3-133018704-133019621,chr3-133181113-133182066,chr3-133229825-133230810,chr3-133237204-133238122,chr3-133354364-133355326,chr3-134463836-134464800,chr3-156017043-156018359,chr3-156089855-156090811,chr3-171260137-171261083,chr3-171266331-171267270,chr3-171284409-171285370,chr3-172280124-172281032,chr3-179969230-179970070,chr3-180036580-180037516,chr3-180071974-180072852,chr3-180199375-180200341,chr3-180358702-180359697,chr3-184537544-184538505,chr3-192802774-192804047,chr3-192805482-192806410,chr3-194082892-194083939,chr3-196220-197218,chr3-197434-198506,chr3-23966072-23966974,chr3-24027718-24028577,chr3-243167-244099,chr3-3641790-3642731,chr3-41234847-41235787,chr3-41323031-41323875,chr3-4294572-4295497,chr3-452040-452850,chr3-463196-464750,chr3-50644268-50645174,chr3-50674693-50675661,chr3-55569032-55570045,chr3-56269524-56270390,chr3-56519320-56520296,chr3-567536-568444,chr3-570954-571813,chr3-61650911-61651747,chr3-62211453-62212542,chr3-62253680-62254616,chr3-62365177-62366188,chr3-62367469-62368310,chr3-62368614-62369588,chr3-6435720-6436589,chr3-6736597-6737555,chr3-673898-674813,chr3-675592-676553,chr3-6860576-6861531,chr3-6862308-6863219,chr3-69459774-69460750,chr3-69542233-69543105,chr3-69568675-69569602,chr3-69628633-69629647,chr3-7621444-7622220,chr3-7684083-7684998,chr3-96843246-96844164,chr4-147939924-147940899,chr4-148944112-148945338,chr4-149279526-149280476,chr4-149327976-149328855,chr4-155093860-155094888,chr4-155268635-155269562,chr4-157220132-157221038,chr4-157844190-157845060,chr4-157880578-157881495,chr4-186146335-186147152,chr4-27844155-27845130,chr4-3203454-3204611,chr4-46554735-46555700,chr4-47185514-47186422,chr4-47193853-47194703,chr4-57549885-57550896,chr4-6342254-6343214,chr4-6349572-6350613,chr4-93201360-93202244,chr5-111453867-111454818,chr5-111782172-111783035,chr5-111792897-111793733,chr5-111853611-111854480,chr5-112014709-112015693,chr5-113660411-113661212,chr5-114178185-114179206,chr5-114312465-114313355,chr5-114948839-114949706,chr5-12015926-12016832,chr5-12169363-12170358,chr5-12214131-12215066,chr5-138454887-138455890,chr5-138456960-138457825,chr5-152546891-152547851,chr5-152632038-152632990,chr5-152816678-152817757,chr5-153438605-153439518,chr5-168286158-168286969,chr5-168291231-168292288,chr5-168364993-168365814,chr5-168365833-168366788,chr5-175287636-175288827,chr5-175354725-175355595,chr5-175456102-175456985,chr5-175681011-175682366,chr5-175701829-175702727,chr5-175750285-175751231,chr5-175753851-175754684,chr5-42521106-42522027,chr5-45506897-45507823,chr5-45509087-45509963,chr5-63233256-63234168,chr5-63674648-63675419,chr5-63811727-63812583,chr5-72288678-72289658,chr5-79513725-79514799,chr6-101036505-101037408,chr6-101429024-101429879,chr6-111759734-111760854,chr6-111811913-111812891,chr6-111848093-111848917,chr6-122759951-122760679,chr6-122779011-122780015,chr6-146123336-146124277,chr6-146422752-146423676,chr6-150142521-150143470,chr6-150245192-150246156,chr6-150281493-150282407,chr6-152596534-152597431,chr6-153588049-153588978,chr6-154273893-154274860,chr6-154318934-154320080,chr6-15814245-15815049,chr6-16057188-16059421,chr6-16123918-16124986,chr6-163207323-163208298,chr6-16425854-16426762,chr6-16564236-16565126,chr6-165727899-165728847,chr6-165752097-165752988,chr6-16904707-16905670,chr6-16905874-16906830,chr6-16939042-16939983,chr6-17032920-17033975,chr6-33709182-33710139,chr6-36104553-36105497,chr6-38482261-38483129,chr6-38503909-38504707,chr6-38566271-38567189,chr6-38639395-38640385,chr6-39980792-39981710,chr6-40024168-40025061,chr6-40175841-40176841,chr6-40180070-40180948,chr6-40285682-40286614,chr6-40363015-40363831,chr6-40364365-40365183,chr6-40587307-40588270,chr6-40606247-40607237,chr6-56914560-56915489,chr6-56920204-56921098,chr6-6007087-6007990,chr6-6008464-6009355,chr6-68409706-68410595,chr6-68776109-68777040,chr6-69580336-69581265,chr6-73534388-73535296,chr6-77470724-77471628,chr6-88167083-88167998,chr7-101162795-101163982,chr7-112993762-112994677,chr7-112996086-112996934,chr7-114821292-114822169,chr7-121595567-121596601,chr7-121608448-121609432,chr7-121846889-121847714,chr7-121885139-121886127,chr7-126662550-126663458,chr7-127255796-127256750,chr7-129440-130362,chr7-14288401-14289337,chr7-14507332-14508260,chr7-146548610-146549459,chr7-146619625-146620832,chr7-146741462-146742402,chr7-147088881-147089789,chr7-152025214-152026204,chr7-23927810-23929467,chr7-24366683-24367606,chr7-24444696-24445722,chr7-24474617-24475663,chr7-26507162-26508109,chr7-26809356-26810230,chr7-27085133-27086050,chr7-31051856-31052770,chr7-31192620-31193551,chr7-31249388-31250416,chr7-31260869-31261807,chr7-31283903-31284820,chr7-31334832-31335794,chr7-31336079-31337148,chr7-31338193-31339053,chr7-31340306-31341222,chr7-31342894-31343705,chr7-31363316-31363957,chr7-31372119-31372995,chr7-31419359-31420280,chr7-31456463-31458145,chr7-31476721-31477592,chr7-38838680-38840496,chr7-44445996-44446899,chr7-44703587-44704507,chr7-45165615-45166541,chr7-45202448-45203374,chr7-45278529-45279528,chr7-59369-60279,chr7-74490141-74491154,chr7-79789364-79790269,chr7-80216718-80218014,chr7-80257482-80258445,chr7-80302912-80303933,chr7-80349640-80350568,chr7-97985933-97986824,chr7-98826427-98827380,chr8-101149362-101150300,chr8-101155313-101156393,chr8-131036631-131037587,chr8-19939512-19940440,chr8-20231582-20232517,chr8-20359886-20360795,chr8-20658242-20659161,chr8-20825675-20826561,chr8-20945787-20946696,chr8-21223398-21224549,chr8-52997345-52998263,chr8-53543461-53544393,chr8-56742257-56743165,chr8-56882212-56883074,chr8-59282397-59283948,chr8-59657257-59658252,chr8-59755612-59756461,chr8-60460543-60461442,chr8-72499665-72500644,chr8-72743032-72743959,chr8-72943475-72944664,chr8-72974494-72975406,chr9-10232200-10233636,chr9-10253091-10254026,chr9-10288363-10289233,chr9-105242165-105243058,chr9-105347007-105347724,chr9-105390961-105391856,chr9-105418628-105419513,chr9-10547858-10548931,chr9-10560324-10561287,chr9-10612518-10613464,chr9-10773797-10774786,chr9-10929788-10930697,chr9-119002843-119003676,chr9-119349104-119350118,chr9-120242011-120242958,chr9-126722152-126723034,chr9-126723421-126724412,chr9-137138747-137139737,chr9-19587382-19588321,chr9-19649092-19650094,chr9-20184266-20185196,chr9-20313274-20314143,chr9-20442370-20443358,chr9-2459338-2460477,chr9-2473406-2474327,chr9-2559221-2560164,chr9-70692380-70693195,chr9-73577335-73578333,chr9-74284357-74285456,chr9-74333239-74334248,chr9-84465872-84466688,chr9-85393892-85394757,chr9-85516185-85517132,chr9-85521075-85521801,chr9-9099318-9100431,chr9-9538123-9539021,chr9-98589860-98590769,chr9-98706868-98707834,chr9-98708543-98709485,chrX-10938228-10939173,chrX-148523287-148524234,chrX-154045976-154046958,chrX-18668133-18669109,chrX-23405273-23406145,chrX-24760048-24760893	ABCD4,ABI2,ADAM11,ADCY1,ADCY8,ADCYAP1,ADCYAP1R1,ADD2,ADGRB3,ADK,ADRA1D,AFF2,AMPH,ANAPC13,APBA2,APP,ARHGAP32,ARX,ASNS,ATP1A3,ATXN1,B3GAT1,BAIAP2,BCL7A,BDNF,BRD7,BRINP1,BTBD16,BTBD9,BTG1,C1QL3,CA8,CACNA1G,CAMK2B,CAMK4,CCL2,CCNE1,CDK5R1,CDKL5,CERS6,CHL1,CHRD,CHRM3,CHRNA4,CNR1,CNTNAP2,CPLX2,CRBN,CRHR1,CSK,CTNNB1,CTNND2,CXADR,CYB561,DGKB,DNMT3A,DOC2A,DOCK3,DRD1,DSCAM,DST,DTNBP1,DYRK1A,EGR1,EML1,EMX1,EPHA6,ERC2,ESR1,ESR2,FA2H,FABP7,FAM161A,FAM20C,FEZ1,FGF12,FGF14,FOS,FOXP2,FRMD4B,FXYD6,FYN,GABBR2,GABRA2,GABRA5,GABRB1,GABRB3,GALNTL5,GDPD5,GHR,GHSR,GNAI1,GPR85,GRIA1,GRIA2,GRIA4,GRID2,GRIK2,GRIN1,GRIN2A,GRIN2B,GRM1,GRM5,GRM7,GRM8,GTF2I,GTF2IRD1,HCN1,HIF1A,HOMER1,HTR1A,HTR1B,HTT,ICAM5,IDS,IFNG,IGFBP7,ITM2B,ITPR3,ITSN2,JPH3,KALRN,KCNAB1,KCNAB2,KCNB2,KCNC1,KCNC3,KCNMA1,KCNN2,KL,KLF9,LDLR,LHX8,LMX1B,LRFN2,LRRC7,LRRN1,LSAMP,LYPD1,LYPD6B,LZTS1,MAP1B,MAP2,MAPK14,MAPT,MBNL2,MCHR1,MECP2,MID1,MTERF2,MYLIP,NAV2,NBEA,NCAM1,NCOA1,NETO1,NEURL1,NEUROD6,NF1,NPAS3,NPTX2,NPY,NPY2R,NR3C2,NR4A2,NREP,NRN1,NRXN1,NTRK2,NXN,OPA1,OPRK1,OPRM1,PAK6,PARK7,PCDH9,PCP4,PDE10A,PDE4B,PENK,PEX5L,PLCB1,POMC,PPP1R14C,PREX1,PRKACB,PRKCB,PRKN,PRLHR,PRMT8,PRNP,PTCHD1,PTPN4,PTPRD,PTPRG,PTPRZ1,RAI1,RALBP1,RAP1B,RASGRF1,RBFOX3,RGS4,RGS7,RORA,RORB,RPS19BP1,RPS6KA5,RYR3,SELENOP,SEZ6,SHANK1,SHANK2,SKAP2,SLC17A5,SLC17A6,SLC17A7,SLC18A1,SLC24A2,SLC44A1,SLC4A10,SORCS3,SORL1,SPIRE1,SRCIN1,ST3GAL4,ST8SIA2,STIM2,SYN2,SYN3,SYT4,TBR1,TBX1,THRB,TIMP3,TLR3,TMEM108,TMEM163,TNIK,TRIB2,TUBA1A,UBE3A,UNC13C,VGF,VIM,VLDLR,WFS1,WSCD1,WWC1,YWHAZ,ZDHHC13,ZIC2,ZMIZ2,ZNF521
Mouse Phenotype	MP:0008262	abnormal hippocampus region morphology	74	5.92796e-07	0.00559481	7.56056e-05	1.6823	61.2257	103	0.0116443	0.0195892	592	0.00114677	1	0.0182825	1.75549	15.3803	27	68	0.00635743	0.397059	chr1-175277814-175278695,chr1-175433335-175434256,chr1-175687419-175688458,chr1-175743121-175744041,chr1-175754091-175756315,chr1-213418270-213419227,chr1-213863917-213865017,chr1-214228648-214229591,chr1-57040518-57041466,chr1-57344140-57345060,chr1-57418681-57419638,chr1-57422065-57423047,chr1-57423727-57424646,chr1-57908108-57909071,chr1-57959490-57960432,chr1-58074323-58075159,chr1-58233430-58234394,chr1-58249810-58250732,chr1-58282428-58283493,chr1-58304255-58305083,chr1-58325726-58326658,chr1-58358272-58359132,chr10-117928322-117929130,chr11-112634338-112635468,chr11-27603351-27604269,chr11-27609008-27610305,chr11-27716130-27716918,chr14-56900487-56901411,chr15-26949754-26950654,chr17-45895317-45896176,chr17-45965572-45966464,chr2-11798542-11799606,chr2-12017436-12018388,chr2-12045633-12046535,chr2-203310818-203311790,chr2-4745270-4746194,chr2-4831500-4832696,chr2-4840478-4841657,chr2-4965485-4966506,chr2-5040306-5041251,chr2-5051034-5051984,chr2-5235874-5236964,chr2-5237859-5238756,chr2-5473407-5474333,chr2-5775554-5776508,chr2-5911451-5912365,chr2-6007883-6008868,chr2-6233686-6234629,chr2-6474074-6475053,chr2-6665434-6666253,chr2-72915724-72916596,chr2-72917167-72918054,chr2-72947961-72948713,chr20-4427600-4428548,chr3-41234847-41235787,chr3-41323031-41323875,chr3-61650911-61651747,chr3-62211453-62212542,chr3-62253680-62254616,chr3-62365177-62366188,chr3-62367469-62368310,chr3-62368614-62369588,chr3-62372188-62373100,chr3-62378088-62379027,chr3-62587263-62588210,chr4-149279526-149280476,chr4-149327976-149328855,chr4-149701196-149702134,chr4-157220132-157221038,chr4-157844190-157845060,chr4-157880578-157881495,chr4-186146335-186147152,chr6-167446750-167447664,chr6-167962369-167963355,chr6-167981663-167982722,chr7-31192620-31193551,chr7-31249388-31250416,chr7-31260869-31261807,chr7-31283903-31284820,chr7-31334832-31335794,chr7-31336079-31337148,chr7-31338193-31339053,chr7-31340306-31341222,chr7-31342894-31343705,chr7-31363316-31363957,chr7-31372119-31372995,chr7-31419359-31420280,chr7-31456463-31458145,chr7-31476721-31477592,chr7-87627881-87628804,chr9-119002843-119003676,chr9-119349104-119350118,chr9-120242011-120242958,chr9-13429288-13430117,chr9-13511661-13512718,chr9-13877580-13879197,chr9-14240278-14241276,chr9-14652441-14653369,chr9-98589860-98590769,chr9-98706868-98707834,chr9-98708543-98709485,chrX-154045976-154046958,chrX-24760048-24760893	ABCB1,ABI2,AFDN,ARX,BDNF,BRINP1,CTNNB1,DAB1,DCLK2,EMX1,EMX2,FEZF2,GABBR2,GABRA5,GRIA2,MAPT,MECP2,NCAM1,NEUROD6,NFIB,OTX2,PRNP,PROX1,SOX11,TLR3,TNR,TRIB2
Mouse Phenotype	MP:0002915	abnormal synaptic depression	75	5.93709e-07	0.00560343	7.47124e-05	1.46695	122.022	179	0.0232069	0.0340434	71	1.20267e-09	1.13508e-05	1.5987e-07	2.04565	30.3083	62	134	0.0145985	0.462687	chr1-65979950-65980894,chr1-68975286-68976217,chr1-69245945-69247109,chr1-69650511-69651427,chr1-70140052-70140958,chr1-7953810-7954738,chr1-84164232-84165199,chr10-104578405-104579320,chr10-104580373-104581428,chr10-104587402-104588344,chr10-104619043-104621007,chr10-104640139-104641591,chr10-104988520-104989438,chr10-105328277-105329246,chr10-105589033-105589838,chr10-105597093-105597961,chr10-51652732-51653668,chr10-76779755-76780357,chr10-76784019-76784941,chr10-77033999-77034884,chr10-77042886-77043799,chr10-77044805-77045818,chr11-112634338-112635468,chr11-22337600-22338583,chr11-22340603-22341563,chr11-22581606-22582557,chr11-64725213-64726144,chr11-70715218-70716206,chr11-70826284-70827225,chr12-13275332-13276361,chr12-13835385-13836313,chr12-13978615-13979525,chr12-13981593-13982596,chr12-14129352-14130342,chr12-66407168-66408102,chr12-66539059-66539968,chr12-66716862-66717997,chr12-78053419-78054367,chr12-78096818-78097821,chr13-105603073-105603971,chr13-105732637-105733595,chr13-106056597-106057476,chr13-106111920-106112881,chr13-106377784-106378665,chr13-106490441-106491472,chr13-106493494-106494403,chr13-106523295-106524216,chr14-78533834-78534692,chr14-78834730-78835701,chr14-78874837-78876515,chr15-33374000-33375087,chr15-83474286-83475193,chr15-83537366-83538272,chr15-91525487-91526418,chr15-91528524-91529415,chr15-91688553-91689503,chr15-91693780-91694733,chr16-48946557-48947506,chr17-32515641-32516961,chr17-32576939-32577822,chr17-32614906-32615793,chr17-32659052-32659963,chr17-32683806-32685121,chr17-32693124-32694047,chr17-32712821-32713684,chr17-32714858-32715769,chr17-38509162-38510054,chr17-38510122-38511040,chr17-38657066-38657932,chr17-45895317-45896176,chr17-45965572-45966464,chr17-79531299-79532691,chr17-79548907-79549840,chr17-79609709-79610485,chr17-79610706-79611611,chr18-107769-108730,chr18-9380544-9381495,chr18-9780-10671,chr2-119691710-119692655,chr2-119715885-119716835,chr2-26847562-26848494,chr2-50344279-50345212,chr2-50347243-50348229,chr2-50647805-50648700,chr2-50754456-50755235,chr2-51012903-51013822,chr2-51031817-51032752,chr2-72915724-72916596,chr2-72917167-72918054,chr2-72947961-72948713,chr20-48436330-48437400,chr20-8912412-8913328,chr22-32957057-32958013,chr22-33248739-33249717,chr22-38069051-38070092,chr3-11982254-11983163,chr3-11996258-11997218,chr3-12026864-12027952,chr3-12040710-12041550,chr3-13051995-13053155,chr3-4523996-4524876,chr3-4577419-4578361,chr3-4583090-4583984,chr3-4623195-4624248,chr3-4812382-4813428,chr3-51696693-51697625,chr4-157220132-157221038,chr4-157844190-157845060,chr4-157880578-157881495,chr4-41422853-41423792,chr4-93201360-93202244,chr5-101337901-101338989,chr5-111453867-111454818,chr5-143085108-143086099,chr5-143177068-143178012,chr5-143792129-143793068,chr5-152546891-152547851,chr5-152632038-152632990,chr5-152816678-152817757,chr5-153438605-153439518,chr5-168286158-168286969,chr5-168291231-168292288,chr5-168364993-168365814,chr5-168365833-168366788,chr6-128620142-128621060,chr6-128855477-128856431,chr6-128929727-128930874,chr6-128992924-128993881,chr6-129028812-129029739,chr6-129280930-129282485,chr6-129341877-129343308,chr6-129351551-129352497,chr6-129495421-129496272,chr6-129536116-129537015,chr6-129607376-129608304,chr6-146123336-146124277,chr6-146422752-146423676,chr6-68409706-68410595,chr6-68776109-68777040,chr6-69580336-69581265,chr6-71591588-71592500,chr6-72417500-72419331,chr6-72440395-72441326,chr6-88167083-88167998,chr7-101162795-101163982,chr7-114821292-114822169,chr7-31192620-31193551,chr7-31249388-31250416,chr7-31260869-31261807,chr7-31283903-31284820,chr7-31334832-31335794,chr7-31336079-31337148,chr7-31338193-31339053,chr7-31340306-31341222,chr7-31342894-31343705,chr7-31363316-31363957,chr7-31372119-31372995,chr7-31419359-31420280,chr7-31456463-31458145,chr7-31476721-31477592,chr7-44445996-44446899,chr7-82665812-82666776,chr7-82668806-82669724,chr7-82766336-82767235,chr7-83101264-83102188,chr7-83313767-83314642,chr8-131036631-131037587,chr9-126722152-126723034,chr9-126723421-126724412,chr9-137138747-137139737,chr9-17824255-17825225,chr9-19587382-19588321,chr9-19649092-19650094,chr9-20184266-20185196,chr9-20313274-20314143,chr9-20442370-20443358,chrX-122464148-122465053,chrX-122790277-122791327,chrX-123349976-123350879	ADCY8,ADGRB3,CAMK2B,CAMK4,CBLN1,CDK5R1,CNR1,DPYSL5,EFNB2,EMX1,FOXP2,GRIA1,GRIA2,GRIA3,GRID2,GRIN1,GRIN2B,GRIP1,GRM1,GRM2,IQSEC1,ITPR1,KCNMA1,LAMA2,LMX1B,LRRC7,MAPT,NCAM1,NEUROD6,NR3C1,NRXN1,NRXN2,NRXN3,PARK7,PCLO,PDE4B,PICK1,PLCB4,PREX1,PRKACB,PRKG1,PTPN4,RALBP1,RBFOX3,RIMS1,RYR3,SH3GL2,SH3GL3,SHANK2,SLC17A6,SLC24A2,SORCS3,SRCIN1,ST8SIA4,SV2B,SYN2,SYN3,SYT1,UCHL1,USP14,VGF,WWC1
Mouse Phenotype	MP:0011624	abnormal sensitization to xenobiotic	76	7.28787e-07	0.00687829	9.05038e-05	9.48741	0.948626	9	0.000180416	0.00171168	1867	0.0511485	1	0.258564	4.42124	0.452362	2	2	0.000470921	1	chr17-32515641-32516961,chr17-32576939-32577822,chr17-32614906-32615793,chr17-32659052-32659963,chr17-32683806-32685121,chr17-32693124-32694047,chr17-32712821-32713684,chr17-32714858-32715769,chr19-42042614-42043581	ATP1A3,CDK5R1
Mouse Phenotype	MP:0010011	ectopic hippocampus pyramidal cells	77	8.0304e-07	0.00757909	9.84297e-05	3.10288	8.37932	26	0.00159363	0.00494485	868	0.00590145	1	0.0641681	2.94749	2.03563	6	9	0.00141276	0.666667	chr1-235661314-235662249,chr1-236030223-236031095,chr21-37552868-37553833,chr21-37843032-37843954,chr6-111759734-111760854,chr6-111811913-111812891,chr6-111848093-111848917,chr6-167446750-167447664,chr6-167962369-167963355,chr6-167981663-167982722,chr7-31192620-31193551,chr7-31249388-31250416,chr7-31260869-31261807,chr7-31283903-31284820,chr7-31334832-31335794,chr7-31336079-31337148,chr7-31338193-31339053,chr7-31340306-31341222,chr7-31342894-31343705,chr7-31363316-31363957,chr7-31372119-31372995,chr7-31419359-31420280,chr7-31456463-31458145,chr7-31476721-31477592,chr8-101149362-101150300,chr8-101155313-101156393	AFDN,FYN,KCNJ6,LYST,NEUROD6,YWHAZ
Mouse Phenotype	MP:0002062	abnormal associative learning	78	8.17727e-07	0.0077177	9.89449e-05	1.31545	243.263	320	0.0462653	0.0608596	33	3.00039e-13	2.83177e-09	8.58111e-11	1.81794	68.759	125	304	0.0294325	0.411184	chr1-162977777-162978671,chr1-238991699-238992694,chr1-239386149-239387146,chr1-239387453-239388288,chr1-239429082-239430128,chr1-239467382-239468340,chr1-239543592-239544447,chr1-239590483-239591406,chr1-239886011-239886874,chr1-6083593-6084539,chr1-65979950-65980894,chr1-75522243-75523141,chr1-84164232-84165199,chr10-104578405-104579320,chr10-104580373-104581428,chr10-104587402-104588344,chr10-104619043-104621007,chr10-104640139-104641591,chr10-104988520-104989438,chr10-105328277-105329246,chr10-105589033-105589838,chr10-105597093-105597961,chr10-118359955-118361257,chr10-118504476-118505497,chr10-16493745-16494640,chr10-16519401-16520485,chr10-16521246-16522281,chr10-16727335-16728251,chr10-74555754-74556746,chr10-74674701-74675560,chr10-76779755-76780357,chr10-76784019-76784941,chr10-77033999-77034884,chr10-77042886-77043799,chr10-77044805-77045818,chr11-117882140-117883181,chr11-117914832-117915516,chr11-125192992-125193837,chr11-125493566-125494253,chr11-126548557-126549872,chr11-126585462-126586436,chr11-126639858-126640805,chr11-126756472-126757457,chr11-22337600-22338583,chr11-22340603-22341563,chr11-22581606-22582557,chr11-27603351-27604269,chr11-27609008-27610305,chr11-27716130-27716918,chr11-88353792-88354686,chr11-88469389-88470338,chr11-88531689-88532508,chr12-13275332-13276361,chr12-13835385-13836313,chr12-13978615-13979525,chr12-13981593-13982596,chr12-14129352-14130342,chr12-68451567-68452524,chr12-91274598-91275568,chr12-91763822-91764762,chr12-91824488-91825455,chr13-33033599-33034772,chr13-33250990-33251938,chr13-33992359-33993451,chr13-34371625-34372549,chr13-34553129-34554046,chr13-34582896-34583810,chr13-34587608-34588576,chr13-34617207-34618172,chr13-34738288-34740112,chr13-35309420-35310354,chr13-48266664-48267938,chr13-99981428-99982769,chr14-33504005-33504918,chr14-64245233-64246156,chr14-75273187-75274186,chr14-90892686-90893586,chr14-91102938-91103904,chr15-25665744-25666621,chr15-25989926-25990820,chr15-26772692-26773627,chr15-26949754-26950654,chr15-33374000-33375087,chr15-40293611-40294548,chr15-79050729-79051833,chr15-91928437-91929311,chr15-92067841-92068786,chr15-92322353-92323341,chr16-10003171-10004134,chr16-10224591-10225493,chr16-24077676-24078611,chr16-24087565-24088507,chr16-24168529-24169466,chr16-30010682-30011580,chr16-87517433-87518486,chr17-17781886-17782854,chr17-33595575-33596520,chr17-33968300-33969150,chr17-45895317-45896176,chr17-45965572-45966464,chr18-12409631-12410533,chr18-12517197-12518078,chr18-12520242-12521224,chr18-43276973-43277907,chr18-43279103-43280015,chr18-43413698-43414632,chr18-43581637-43582594,chr18-44050780-44051739,chr18-44064977-44065897,chr19-42042614-42043581,chr2-119691710-119692655,chr2-119715885-119716835,chr2-132825341-132826245,chr2-132896896-132897842,chr2-133065715-133066694,chr2-133076930-133077858,chr2-133360018-133360900,chr2-133526478-133527380,chr2-134594024-134595135,chr2-134700890-134701794,chr2-134718529-134719456,chr2-155524902-155525884,chr2-155839118-155840121,chr2-156311762-156312638,chr2-156332284-156333244,chr2-161414195-161415162,chr2-161415908-161417147,chr2-161423176-161424237,chr2-161426678-161427693,chr2-203310818-203311790,chr2-209601391-209602246,chr2-24438361-24439291,chr2-25063642-25064607,chr2-25256847-25257803,chr2-70627749-70628652,chr2-70685381-70686326,chr2-70733575-70734486,chr2-70757140-70757970,chr2-70758131-70758937,chr2-72915724-72916596,chr2-72917167-72918054,chr2-72947961-72948713,chr20-48436330-48437400,chr20-63360680-63361681,chr20-63370798-63371849,chr20-63416460-63417388,chr20-63453702-63454618,chr21-26292284-26292925,chr21-37552868-37553833,chr21-37843032-37843954,chr22-40694168-40695114,chr22-40714141-40715115,chr3-124142324-124143267,chr3-132788036-132788985,chr3-132822588-132823458,chr3-132925026-132925948,chr3-132927733-132928592,chr3-132995540-132996518,chr3-132997493-132998397,chr3-133018704-133019621,chr3-133181113-133182066,chr3-133229825-133230810,chr3-133237204-133238122,chr3-133354364-133355326,chr3-172280124-172281032,chr3-3641790-3642731,chr3-41234847-41235787,chr3-41323031-41323875,chr3-61650911-61651747,chr3-62211453-62212542,chr3-62253680-62254616,chr3-62365177-62366188,chr3-62367469-62368310,chr3-62368614-62369588,chr3-6435720-6436589,chr3-6736597-6737555,chr3-6860576-6861531,chr3-6862308-6863219,chr3-7621444-7622220,chr3-7684083-7684998,chr3-96843246-96844164,chr4-157220132-157221038,chr4-157844190-157845060,chr4-157880578-157881495,chr4-46554735-46555700,chr4-47185514-47186422,chr4-47193853-47194703,chr4-6342254-6343214,chr4-6349572-6350613,chr4-93201360-93202244,chr5-111453867-111454818,chr5-111782172-111783035,chr5-111792897-111793733,chr5-111853611-111854480,chr5-112014709-112015693,chr5-113660411-113661212,chr5-114178185-114179206,chr5-114312465-114313355,chr5-114948839-114949706,chr5-12015926-12016832,chr5-12169363-12170358,chr5-12214131-12215066,chr5-152546891-152547851,chr5-152632038-152632990,chr5-152816678-152817757,chr5-153438605-153439518,chr5-168286158-168286969,chr5-168291231-168292288,chr5-168364993-168365814,chr5-168365833-168366788,chr5-175287636-175288827,chr5-175354725-175355595,chr5-175456102-175456985,chr5-42521106-42522027,chr5-45506897-45507823,chr5-45509087-45509963,chr5-79513725-79514799,chr6-101036505-101037408,chr6-101429024-101429879,chr6-111759734-111760854,chr6-111811913-111812891,chr6-111848093-111848917,chr6-122759951-122760679,chr6-122779011-122780015,chr6-146123336-146124277,chr6-146422752-146423676,chr6-150142521-150143470,chr6-150245192-150246156,chr6-150281493-150282407,chr6-152596534-152597431,chr6-153588049-153588978,chr6-154273893-154274860,chr6-154318934-154320080,chr6-15814245-15815049,chr6-16057188-16059421,chr6-16425854-16426762,chr6-16564236-16565126,chr6-165727899-165728847,chr6-165752097-165752988,chr6-16904707-16905670,chr6-16905874-16906830,chr6-16939042-16939983,chr6-17032920-17033975,chr6-36104553-36105497,chr6-38482261-38483129,chr6-38503909-38504707,chr6-38566271-38567189,chr6-38639395-38640385,chr6-39980792-39981710,chr6-40024168-40025061,chr6-40175841-40176841,chr6-40180070-40180948,chr6-40285682-40286614,chr6-40363015-40363831,chr6-40364365-40365183,chr6-40587307-40588270,chr6-40606247-40607237,chr6-6007087-6007990,chr6-6008464-6009355,chr6-77470724-77471628,chr6-88167083-88167998,chr7-101162795-101163982,chr7-112993762-112994677,chr7-112996086-112996934,chr7-121595567-121596601,chr7-121608448-121609432,chr7-121846889-121847714,chr7-121885139-121886127,chr7-129440-130362,chr7-31051856-31052770,chr7-31192620-31193551,chr7-31249388-31250416,chr7-31260869-31261807,chr7-31283903-31284820,chr7-31334832-31335794,chr7-31336079-31337148,chr7-31338193-31339053,chr7-31340306-31341222,chr7-31342894-31343705,chr7-31363316-31363957,chr7-31372119-31372995,chr7-31419359-31420280,chr7-31456463-31458145,chr7-31476721-31477592,chr7-38838680-38840496,chr7-44445996-44446899,chr7-45165615-45166541,chr7-45202448-45203374,chr7-45278529-45279528,chr7-59369-60279,chr7-74490141-74491154,chr7-79789364-79790269,chr7-80216718-80218014,chr7-80257482-80258445,chr7-80302912-80303933,chr7-80349640-80350568,chr8-131036631-131037587,chr8-52997345-52998263,chr8-53543461-53544393,chr8-56742257-56743165,chr8-56882212-56883074,chr9-126722152-126723034,chr9-126723421-126724412,chr9-137138747-137139737,chr9-2459338-2460477,chr9-2473406-2474327,chr9-2559221-2560164,chr9-70692380-70693195,chr9-84465872-84466688,chr9-85393892-85394757,chr9-85516185-85517132,chr9-85521075-85521801,chr9-98589860-98590769,chr9-98706868-98707834,chr9-98708543-98709485,chrX-148523287-148524234,chrX-154045976-154046958,chrX-18668133-18669109,chrX-23405273-23406145,chrX-24760048-24760893	ABI2,ADCY1,ADCY8,ADCYAP1R1,ADD2,ADK,AFF2,AMPH,APP,ARX,ATP1A3,ATXN1,BDNF,BTBD9,BTG1,C1QL3,CAMK2B,CAMK4,CCL2,CDKL5,CHRM3,CHRNA4,CNR1,CRBN,CTNNB1,CTNND2,DOC2A,DRD1,DTNBP1,DYRK1A,EMX1,EPHA6,ESR1,ESR2,FABP7,FAM20C,FEZ1,FOS,FXYD6,FYN,GABBR2,GABRA2,GABRA5,GABRB1,GABRB3,GHR,GHSR,GNAI1,GPR85,GRIA1,GRIA2,GRID2,GRIK2,GRIN1,GRIN2A,GRIN2B,GRM1,GRM5,GRM7,GTF2IRD1,HCN1,HOMER1,HTR1B,ITM2B,ITSN2,JPH3,KALRN,KCNAB2,KCNMA1,KCNN2,KL,KLF9,LHX8,LMX1B,LRFN2,LYPD1,MAP2,MAPK14,MAPT,MCHR1,MECP2,NBEA,NEUROD6,NPAS3,NR4A2,NREP,NRN1,NTRK2,OPRK1,OPRM1,PAK6,PDE10A,PDE4B,PENK,POMC,PPP1R14C,PREX1,PRKACB,PRKCB,PRLHR,PTCHD1,PTPN4,PTPRG,PTPRZ1,RAI1,RAP1B,RASGRF1,RGS4,RPS6KA5,RYR3,SLC17A6,SORCS3,SPIRE1,ST3GAL4,ST8SIA2,SYT4,TBR1,TMEM108,TMEM163,UBE3A,VGF,VLDLR,WFS1,WWC1,ZIC2
Mouse Phenotype	MP:0000861	disorganized barrel cortex	79	8.22435e-07	0.00776214	9.8255e-05	2.3722	17.2835	41	0.00328709	0.00779764	223	6.81446e-06	0.0643148	0.000288407	4.42124	1.80945	8	8	0.00188368	1	chr1-87169979-87170950,chr1-87562877-87563718,chr1-87957965-87958862,chr12-13275332-13276361,chr12-13835385-13836313,chr12-13978615-13979525,chr12-13981593-13982596,chr12-14129352-14130342,chr3-115958257-115959193,chr6-71591588-71592500,chr6-72417500-72419331,chr6-72440395-72441326,chr7-132576931-132577855,chr7-132609547-132610567,chr7-132847221-132848104,chr7-132948485-132949500,chr7-133003057-133004001,chr7-31192620-31193551,chr7-31249388-31250416,chr7-31260869-31261807,chr7-31283903-31284820,chr7-31334832-31335794,chr7-31336079-31337148,chr7-31338193-31339053,chr7-31340306-31341222,chr7-31342894-31343705,chr7-31363316-31363957,chr7-31372119-31372995,chr7-31419359-31420280,chr7-31456463-31458145,chr7-31476721-31477592,chr7-45165615-45166541,chr7-45202448-45203374,chr7-45278529-45279528,chr8-64262206-64263285,chr8-64439770-64440708,chr8-64450606-64451541,chr8-64454777-64455422,chr8-64580138-64581057,chr8-64581309-64582219,chr8-64585611-64586571	ADCY1,BHLHE22,GAP43,GRIN2B,LMO4,NEUROD6,PLXNA4,RIMS1
Mouse Phenotype	MP:0000819	abnormal olfactory bulb morphology	80	8.90062e-07	0.00840041	0.000105005	1.39702	158.909	222	0.0302223	0.0422214	52	4.5388e-11	4.28372e-07	8.23793e-09	2.00256	38.4508	77	170	0.0181304	0.452941	chr1-162977777-162978671,chr1-183417894-183418762,chr1-2212200-2213155,chr1-2238543-2239468,chr1-57040518-57041466,chr1-57344140-57345060,chr1-57418681-57419638,chr1-57422065-57423047,chr1-57423727-57424646,chr1-57908108-57909071,chr1-57959490-57960432,chr1-58074323-58075159,chr1-58233430-58234394,chr1-58249810-58250732,chr1-58282428-58283493,chr1-58304255-58305083,chr1-58325726-58326658,chr1-58358272-58359132,chr1-95829038-95830156,chr1-96507948-96508985,chr1-96596910-96597880,chr1-96968293-96969264,chr1-97167766-97168698,chr1-97517822-97518782,chr10-103542597-103543519,chr10-103640547-103641484,chr10-117928322-117929130,chr10-129915250-129916153,chr10-130041226-130042160,chr10-74555754-74556746,chr10-74674701-74675560,chr10-74932387-74933354,chr10-89868917-89869843,chr10-90571367-90572286,chr10-90611960-90612921,chr11-112634338-112635468,chr11-126548557-126549872,chr11-126585462-126586436,chr11-126639858-126640805,chr11-126756472-126757457,chr11-127066383-127067321,chr11-127524348-127525313,chr11-127624026-127625065,chr11-127680867-127681720,chr11-27603351-27604269,chr11-27609008-27610305,chr11-27716130-27716918,chr12-102426776-102428277,chr12-103140014-103141051,chr12-103422736-103424077,chr12-103457294-103458459,chr12-103460364-103461462,chr12-53492684-53493611,chr13-112003367-112004362,chr13-112926041-112927291,chr13-112928223-112929748,chr13-99981428-99982769,chr14-29160019-29160965,chr14-29161384-29162209,chr14-29165101-29166082,chr14-29178806-29179727,chr14-29181184-29182092,chr14-29222446-29223345,chr14-29224475-29225377,chr14-29232231-29233158,chr14-29351975-29352871,chr14-29353518-29354222,chr14-29377816-29378726,chr14-29380607-29381584,chr14-29459510-29460554,chr14-56900487-56901411,chr14-73344196-73345067,chr15-61084359-61085465,chr15-61543662-61544509,chr15-73194923-73195817,chr15-73232461-73233359,chr15-74781538-74782501,chr15-91928437-91929311,chr15-92067841-92068786,chr15-92322353-92323341,chr16-14290977-14291900,chr16-14446171-14447025,chr16-49498117-49499435,chr16-49827958-49828864,chr16-51696089-51697000,chr16-70693130-70693998,chr17-32515641-32516961,chr17-32576939-32577822,chr17-32614906-32615793,chr17-32659052-32659963,chr17-32683806-32685121,chr17-32693124-32694047,chr17-32712821-32713684,chr17-32714858-32715769,chr17-73890320-73891450,chr17-74041566-74043229,chr17-74145998-74146908,chr19-5255303-5256279,chr19-5445198-5446150,chr19-5447728-5448660,chr2-161414195-161415162,chr2-161415908-161417147,chr2-161423176-161424237,chr2-161426678-161427693,chr2-205681931-205682926,chr2-205774855-205775868,chr2-207152095-207153002,chr2-222100648-222101641,chr2-222319271-222320016,chr2-222320227-222320713,chr2-4745270-4746194,chr2-4831500-4832696,chr2-4840478-4841657,chr2-4965485-4966506,chr2-5040306-5041251,chr2-5051034-5051984,chr2-5235874-5236964,chr2-5237859-5238756,chr2-5473407-5474333,chr2-5775554-5776508,chr2-5911451-5912365,chr2-6007883-6008868,chr2-6233686-6234629,chr2-6474074-6475053,chr2-6665434-6666253,chr2-72915724-72916596,chr2-72917167-72918054,chr2-72947961-72948713,chr2-8157526-8158542,chr2-8277784-8278754,chr2-8544671-8545616,chr20-4427600-4428548,chr20-5373949-5374902,chr20-5433091-5434015,chr21-20943241-20944182,chr21-40052730-40053730,chr21-40057133-40058085,chr21-40378841-40379533,chr21-40379591-40380698,chr21-40547557-40548527,chr21-40684859-40685799,chr21-40792450-40793523,chr21-41011202-41012000,chr21-41074108-41075033,chr22-40533436-40534357,chr3-187288828-187289792,chr3-27778978-27779885,chr3-41234847-41235787,chr3-41323031-41323875,chr3-61650911-61651747,chr3-62211453-62212542,chr3-62253680-62254616,chr3-62365177-62366188,chr3-62367469-62368310,chr3-62368614-62369588,chr3-62372188-62373100,chr3-62378088-62379027,chr3-62587263-62588210,chr3-75982934-75983801,chr3-76015823-76016877,chr4-155093860-155094888,chr4-155268635-155269562,chr4-3203454-3204611,chr4-84803856-84804803,chr4-85062314-85063164,chr5-101337901-101338989,chr5-107607611-107608526,chr5-107834754-107835680,chr5-107875848-107876808,chr5-107914890-107915853,chr5-108006630-108007510,chr5-108168658-108169608,chr5-108276356-108277331,chr5-141524376-141525308,chr5-14557229-14558573,chr5-45506897-45507823,chr5-45509087-45509963,chr5-53917559-53918467,chr5-53986912-53987791,chr5-72288678-72289658,chr6-111759734-111760854,chr6-111811913-111812891,chr6-111848093-111848917,chr6-128620142-128621060,chr6-128855477-128856431,chr6-128929727-128930874,chr6-128992924-128993881,chr6-129028812-129029739,chr6-129280930-129282485,chr6-129341877-129343308,chr6-129351551-129352497,chr6-129495421-129496272,chr6-129536116-129537015,chr6-129607376-129608304,chr6-137332674-137333605,chr6-98225278-98226098,chr7-155766868-155767754,chr7-155811907-155812869,chr7-39667116-39667987,chr7-55071472-55072730,chr7-55129787-55130772,chr7-55288141-55289033,chr7-84077102-84078040,chr7-97081217-97082156,chr8-118747114-118748064,chr8-25990330-25991291,chr8-26196332-26197291,chr9-120242011-120242958,chr9-123999367-124000346,chr9-124001084-124001876,chr9-124008186-124009134,chr9-124011108-124012032,chr9-124040631-124041727,chr9-124180355-124181286,chr9-2459338-2460477,chr9-2473406-2474327,chr9-2559221-2560164,chr9-85393892-85394757,chr9-85516185-85517132,chr9-85521075-85521801,chrX-154045976-154046958,chrX-24760048-24760893	AGTPBP1,ARX,ASCL1,ATP11A,BDNF,CDK5R1,CDK5RAP2,CSK,CTNNB1,DAB1,DIAPH1,DLX5,DSCAM,EBF2,EBF3,EFNA5,EGFR,EMX1,EMX2,EOMES,EXT1,FEZF2,FOXG1,FYN,HCN1,HCN4,HTT,ID2,IGF1,KAT6B,KIF20B,KIRREL3,KLF7,LAMA2,LHX2,MAP1B,MAP3K12,MECP2,MKL1,MKL2,NCAM1,NCAM2,NDUFS4,NMNAT2,NPY2R,NRP2,NUMB,OLIG3,OTX2,PAX3,POU3F2,PRNP,PROKR2,PTBP2,PTPRS,RALA,RGS4,ROBO2,RORA,RPL38,RTP1,SALL1,SEMA3A,SH3PXD2A,SHH,SKI,SOX1,SOX11,ST8SIA2,ST8SIA4,TBR1,TRIO,VAC14,VLDLR,WDFY3,ZIC2,ZNF423
Mouse Phenotype	MP:0001516	abnormal motor coordination/ balance	81	1.01481e-06	0.00957779	0.000118244	1.19199	578.023	689	0.109932	0.131038	15	1.12242e-16	1.05934e-12	7.06225e-14	1.53181	195.194	299	863	0.0704026	0.346466	chr1-110593601-110594524,chr1-11241503-11242428,chr1-156105932-156106880,chr1-156434574-156435644,chr1-161185076-161186009,chr1-162977777-162978671,chr1-177017111-177018033,chr1-177020453-177021346,chr1-18511469-18512409,chr1-18747380-18748317,chr1-193311348-193312289,chr1-193592950-193593864,chr1-194040298-194041197,chr1-202505643-202506549,chr1-204923756-204924709,chr1-207970704-207971367,chr1-208012331-208013256,chr1-208086219-208087157,chr1-209106016-209106985,chr1-225484019-225484868,chr1-225630787-225631727,chr1-235661314-235662249,chr1-236030223-236031095,chr1-2437730-2438662,chr1-25048293-25049322,chr1-40004515-40005428,chr1-40020382-40021305,chr1-57040518-57041466,chr1-57344140-57345060,chr1-57418681-57419638,chr1-57422065-57423047,chr1-57423727-57424646,chr1-57908108-57909071,chr1-57959490-57960432,chr1-58074323-58075159,chr1-58233430-58234394,chr1-58249810-58250732,chr1-58282428-58283493,chr1-58304255-58305083,chr1-58325726-58326658,chr1-58358272-58359132,chr1-7339655-7340435,chr1-7953810-7954738,chr1-94805589-94806637,chr10-123135160-123136160,chr10-16493745-16494640,chr10-16519401-16520485,chr10-16521246-16522281,chr10-16727335-16728251,chr10-17240368-17241345,chr10-17329336-17330359,chr10-17347948-17349281,chr10-17402838-17403848,chr10-22320581-22321455,chr10-27533958-27534893,chr10-27671501-27672394,chr10-3305771-3306676,chr10-3309959-3311025,chr10-3323897-3324759,chr10-3352796-3353700,chr10-3484284-3485625,chr10-60209800-60210726,chr10-63030281-63031207,chr10-76779755-76780357,chr10-76784019-76784941,chr10-77033999-77034884,chr10-77042886-77043799,chr10-77044805-77045818,chr10-89313619-89314178,chr10-89868917-89869843,chr10-90571367-90572286,chr10-90611960-90612921,chr10-90738602-90739523,chr11-105719232-105720627,chr11-129034997-129035928,chr11-129312900-129314231,chr11-17765191-17766074,chr11-17811719-17812696,chr11-19207950-19208950,chr11-20653883-20654810,chr11-22337600-22338583,chr11-22340603-22341563,chr11-22581606-22582557,chr11-27603351-27604269,chr11-27609008-27610305,chr11-27716130-27716918,chr11-2778332-2779242,chr11-35042664-35043350,chr11-35043726-35044709,chr11-45853091-45853969,chr11-6272843-6273847,chr11-69372211-69373159,chr11-70715218-70716206,chr11-70826284-70827225,chr11-783281-784250,chr11-86955059-86955936,chr11-86989741-86990691,chr11-88353792-88354686,chr11-88469389-88470338,chr11-88531689-88532508,chr11-96204849-96205830,chr12-118581098-118582041,chr12-118637607-118638541,chr12-13275332-13276361,chr12-13835385-13836313,chr12-13978615-13979525,chr12-13981593-13982596,chr12-14129352-14130342,chr12-15340349-15341978,chr12-15344330-15345267,chr12-15575939-15576775,chr12-15677632-15678562,chr12-15808223-15809060,chr12-39574811-39575800,chr12-39610061-39610971,chr12-3990213-3991234,chr12-40201708-40202556,chr12-4881291-4882215,chr12-51506856-51507757,chr13-101775090-101775994,chr13-102028625-102029600,chr13-102466506-102467421,chr13-25778628-25779572,chr13-25803357-25804274,chr13-37650265-37651159,chr13-48266664-48267938,chr13-66474779-66475681,chr13-67016922-67017862,chr13-67052519-67053537,chr13-67218790-67219716,chr13-69496672-69497622,chr13-70033994-70034914,chr13-70223661-70224574,chr13-97170964-97171892,chr14-25861772-25862770,chr14-33504005-33504918,chr14-70079787-70080678,chr14-70097995-70098878,chr14-70176785-70177715,chr14-70187258-70188155,chr14-70188583-70189497,chr14-73344196-73345067,chr14-87002394-87003381,chr14-87241069-87241942,chr14-99700118-99701040,chr14-99774522-99775472,chr14-99792920-99793941,chr14-99806453-99807539,chr14-99812529-99813422,chr14-99822490-99823439,chr14-99880726-99881653,chr15-25665744-25666621,chr15-25989926-25990820,chr15-26772692-26773627,chr15-27396291-27397200,chr15-28228859-28229773,chr15-28945590-28946512,chr15-41230679-41231645,chr15-52165357-52166341,chr15-52276157-52277087,chr15-61084359-61085465,chr15-61543662-61544509,chr15-63839266-63840305,chr15-63841631-63842548,chr15-78506983-78507931,chr15-88256336-88257185,chr15-88276779-88277703,chr16-10003171-10004134,chr16-10224591-10225493,chr16-24077676-24078611,chr16-24087565-24088507,chr16-24168529-24169466,chr16-24288610-24289809,chr16-48946557-48947506,chr16-49498117-49499435,chr16-49827958-49828864,chr16-5736010-5736949,chr16-5858075-5858963,chr16-5870731-5871821,chr16-5890944-5891892,chr16-6038820-6039849,chr16-6190426-6191374,chr16-6200758-6201663,chr16-6447002-6447959,chr16-6495311-6496227,chr16-6536211-6537094,chr16-6678302-6679218,chr16-70693130-70693998,chr16-74794803-74795712,chr16-78996564-78997459,chr16-79302481-79303458,chr16-87517433-87518486,chr17-10025898-10026889,chr17-10337697-10338527,chr17-10338947-10339728,chr17-1153555-1154445,chr17-1179549-1180496,chr17-1181295-1182247,chr17-12069246-12070157,chr17-1216533-1217496,chr17-15267701-15268626,chr17-17781886-17782854,chr17-28983471-28984377,chr17-31249593-31250489,chr17-31251254-31252208,chr17-32515641-32516961,chr17-32576939-32577822,chr17-32614906-32615793,chr17-32659052-32659963,chr17-32683806-32685121,chr17-32693124-32694047,chr17-32712821-32713684,chr17-32714858-32715769,chr17-33595575-33596520,chr17-33968300-33969150,chr17-39591680-39592639,chr17-39594939-39595865,chr17-39596177-39597826,chr17-39598966-39600019,chr17-39605323-39606290,chr17-39607640-39608719,chr17-39611155-39612027,chr17-39612298-39613196,chr17-39648468-39649423,chr17-42682278-42683258,chr17-44786435-44787358,chr17-45895317-45896176,chr17-45965572-45966464,chr17-50589483-50590470,chr17-59796469-59797409,chr17-59845739-59846653,chr18-107769-108730,chr18-3044678-3045736,chr18-3093704-3094746,chr18-34493063-34493936,chr18-34522364-34523404,chr18-34605112-34606047,chr18-34799073-34799944,chr18-41226681-41227587,chr18-41231457-41232388,chr18-42114066-42115002,chr18-42363172-42364189,chr18-42649134-42650035,chr18-42777948-42778696,chr18-43276973-43277907,chr18-43279103-43280015,chr18-43413698-43414632,chr18-43581637-43582594,chr18-44050780-44051739,chr18-44064977-44065897,chr18-52913827-52914781,chr18-9780-10671,chr19-13362672-13363562,chr19-13428839-13429794,chr19-13712453-13713415,chr19-17089435-17090312,chr19-28444069-28445021,chr19-29342730-29343648,chr19-29367619-29368570,chr19-29404841-29405821,chr19-29410912-29411863,chr19-40503028-40503969,chr19-40570278-40571252,chr19-42042614-42043581,chr19-49443271-49444179,chr19-50328806-50329766,chr19-50657878-50658744,chr19-50693594-50694554,chr19-589499-590342,chr2-105604736-105605648,chr2-105645292-105645823,chr2-105645833-105646677,chr2-105856952-105857837,chr2-105950571-105951619,chr2-11367694-11368658,chr2-11798542-11799606,chr2-118333483-118334396,chr2-119691710-119692655,chr2-119715885-119716835,chr2-12017436-12018388,chr2-12045633-12046535,chr2-120583905-120584788,chr2-122028380-122029306,chr2-149971796-149972838,chr2-150587239-150588249,chr2-150666060-150666959,chr2-150682486-150683341,chr2-150782551-150783519,chr2-150788137-150789033,chr2-150811160-150812091,chr2-151032960-151033805,chr2-155524902-155525884,chr2-155839118-155840121,chr2-156311762-156312638,chr2-156332284-156333244,chr2-163135086-163135965,chr2-168515286-168516208,chr2-168565293-168566260,chr2-168567290-168568061,chr2-190584823-190585698,chr2-198174993-198175924,chr2-198254262-198255294,chr2-198314312-198315273,chr2-198323782-198324692,chr2-198374129-198375019,chr2-198557829-198558759,chr2-198622884-198623800,chr2-198645536-198646470,chr2-198653102-198653908,chr2-198752913-198753918,chr2-216130279-216131183,chr2-220962290-220963169,chr2-221153971-221154858,chr2-222100648-222101641,chr2-240819875-240820776,chr2-24438361-24439291,chr2-25256847-25257803,chr2-25684539-25685575,chr2-45925642-45926548,chr2-45928621-45929622,chr2-72915724-72916596,chr2-72917167-72918054,chr2-72947961-72948713,chr20-41507167-41508035,chr20-42318954-42319874,chr20-42441527-42442746,chr20-4427600-4428548,chr20-48436330-48437400,chr20-56944011-56944890,chr20-62700183-62701041,chr20-62772734-62773583,chr20-62773765-62774746,chr20-63498873-63499755,chr20-63978368-63979158,chr20-8912412-8913328,chr21-26292284-26292925,chr21-32834579-32835591,chr21-37552868-37553833,chr21-37843032-37843954,chr21-39111954-39112872,chr21-40052730-40053730,chr21-40057133-40058085,chr21-40378841-40379533,chr21-40379591-40380698,chr21-40547557-40548527,chr21-40684859-40685799,chr21-40792450-40793523,chr21-41011202-41012000,chr21-41074108-41075033,chr21-43731990-43732940,chr21-45056050-45057073,chr21-45090913-45092212,chr22-17876918-17877995,chr22-17914154-17915106,chr22-23305595-23306510,chr22-25827128-25828072,chr22-25888484-25889423,chr22-26025425-26026269,chr22-26135563-26136447,chr22-26168971-26169935,chr22-26170551-26171450,chr22-35785213-35786075,chr22-39557168-39558076,chr22-39814313-39815265,chr3-10463775-10464704,chr3-11389174-11390048,chr3-115958257-115959193,chr3-12273047-12273932,chr3-124142324-124143267,chr3-136836603-136837548,chr3-14285252-14286153,chr3-146785373-146786394,chr3-146973608-146974522,chr3-147551222-147552135,chr3-152453833-152455009,chr3-182685601-182686432,chr3-192802774-192804047,chr3-192805482-192806410,chr3-194082892-194083939,chr3-197434-198506,chr3-2041664-2042615,chr3-243167-244099,chr3-41234847-41235787,chr3-41323031-41323875,chr3-42114075-42114926,chr3-452040-452850,chr3-4523996-4524876,chr3-4577419-4578361,chr3-4583090-4583984,chr3-4623195-4624248,chr3-463196-464750,chr3-4812382-4813428,chr3-50518131-50518927,chr3-50644268-50645174,chr3-50674693-50675661,chr3-51696693-51697625,chr3-567536-568444,chr3-570954-571813,chr3-61650911-61651747,chr3-62211453-62212542,chr3-62253680-62254616,chr3-62365177-62366188,chr3-62367469-62368310,chr3-62368614-62369588,chr3-63936612-63937540,chr3-6435720-6436589,chr3-6736597-6737555,chr3-673898-674813,chr3-675592-676553,chr3-6860576-6861531,chr3-6862308-6863219,chr3-7621444-7622220,chr3-7684083-7684998,chr4-109611502-109612348,chr4-109633341-109634176,chr4-114087356-114088277,chr4-147939924-147940899,chr4-155093860-155094888,chr4-155268635-155269562,chr4-156981080-156982030,chr4-157004955-157005917,chr4-157017779-157018669,chr4-157220132-157221038,chr4-157844190-157845060,chr4-157880578-157881495,chr4-16056388-16057276,chr4-165398270-165399207,chr4-165541766-165543006,chr4-186146335-186147152,chr4-23748005-23748744,chr4-23805303-23806221,chr4-24010528-24011447,chr4-24067440-24068345,chr4-24258379-24259279,chr4-3203454-3204611,chr4-41422853-41423792,chr4-43378809-43379649,chr4-52638458-52639418,chr4-52657587-52658266,chr4-52673915-52674709,chr4-52674893-52675714,chr4-6342254-6343214,chr4-6349572-6350613,chr4-80088113-80089043,chr4-80183536-80184535,chr4-80188474-80189456,chr4-80196051-80196769,chr4-80196960-80198412,chr4-86054200-86055193,chr4-87213115-87214254,chr4-93201360-93202244,chr4-95547421-95548390,chr4-95548906-95549868,chr4-95833389-95834375,chr5-111453867-111454818,chr5-111782172-111783035,chr5-111792897-111793733,chr5-111853611-111854480,chr5-112014709-112015693,chr5-113660411-113661212,chr5-114178185-114179206,chr5-114312465-114313355,chr5-114948839-114949706,chr5-12015926-12016832,chr5-12169363-12170358,chr5-12214131-12215066,chr5-123364469-123365286,chr5-139131124-139132067,chr5-14557229-14558573,chr5-152277702-152278604,chr5-169765132-169766139,chr5-173670127-173671569,chr5-173967881-173968801,chr5-175287636-175288827,chr5-175354725-175355595,chr5-175456102-175456985,chr5-175681011-175682366,chr5-175701829-175702727,chr5-175750285-175751231,chr5-175753851-175754684,chr5-36735656-36736587,chr5-36744430-36745344,chr5-42521106-42522027,chr5-53917559-53918467,chr5-53986912-53987791,chr5-72288678-72289658,chr5-83810263-83811249,chr5-84041201-84042048,chr6-107209399-107210389,chr6-107319679-107320603,chr6-121547953-121548887,chr6-128620142-128621060,chr6-128855477-128856431,chr6-128929727-128930874,chr6-128992924-128993881,chr6-129028812-129029739,chr6-129280930-129282485,chr6-129341877-129343308,chr6-129351551-129352497,chr6-129495421-129496272,chr6-129536116-129537015,chr6-129607376-129608304,chr6-142362053-142362928,chr6-142414558-142415459,chr6-142605893-142606788,chr6-142675771-142677017,chr6-142683286-142684205,chr6-142686283-142687182,chr6-142697666-142698629,chr6-142714821-142715780,chr6-142820348-142821290,chr6-142829878-142831544,chr6-142937788-142938735,chr6-146123336-146124277,chr6-146422752-146423676,chr6-152596534-152597431,chr6-159302322-159303190,chr6-159649211-159650075,chr6-163207323-163208298,chr6-163886252-163887140,chr6-16425854-16426762,chr6-16564236-16565126,chr6-165727899-165728847,chr6-165752097-165752988,chr6-16904707-16905670,chr6-16905874-16906830,chr6-16939042-16939983,chr6-17032920-17033975,chr6-24613582-24614577,chr6-24619384-24620303,chr6-45445503-45446531,chr6-45652190-45653103,chr6-56914560-56915489,chr6-56920204-56921098,chr6-75997385-75998336,chr6-8099684-8100525,chr6-88167083-88167998,chr7-106883267-106884159,chr7-106887260-106888221,chr7-107591128-107592006,chr7-107644290-107645205,chr7-107661228-107662163,chr7-114821292-114822169,chr7-121595567-121596601,chr7-121608448-121609432,chr7-121846889-121847714,chr7-121885139-121886127,chr7-124630127-124631038,chr7-124784765-124785873,chr7-126662550-126663458,chr7-127255796-127256750,chr7-129440-130362,chr7-13188184-13188869,chr7-13724415-13725714,chr7-14288401-14289337,chr7-14507332-14508260,chr7-146548610-146549459,chr7-146619625-146620832,chr7-146741462-146742402,chr7-147088881-147089789,chr7-155766868-155767754,chr7-155811907-155812869,chr7-44038809-44039670,chr7-44445996-44446899,chr7-59369-60279,chr7-69337907-69338829,chr7-69419041-69419933,chr7-69961945-69962959,chr7-70136804-70137748,chr7-70158838-70159723,chr7-70218133-70219659,chr7-70383291-70383825,chr7-70383834-70384865,chr7-70392188-70394108,chr7-70416731-70417797,chr7-70432327-70433324,chr7-70529950-70530970,chr7-74490141-74491154,chr7-745520-746435,chr7-748907-749797,chr8-106218933-106219892,chr8-109710007-109710877,chr8-109973934-109974841,chr8-109975373-109976345,chr8-109978763-109979644,chr8-109981142-109982071,chr8-110291216-110292294,chr8-133084132-133085033,chr8-133102329-133103278,chr8-133121602-133122444,chr8-1538914-1539948,chr8-1559138-1560117,chr8-22689592-22690483,chr8-22761131-22762080,chr8-22768149-22769085,chr8-22788676-22789576,chr8-22790521-22791430,chr8-22810509-22811549,chr8-22865143-22865914,chr8-22867413-22868434,chr8-25990330-25991291,chr8-26196332-26197291,chr8-31810637-31811600,chr8-33230374-33231262,chr8-38494845-38495712,chr8-41746473-41747496,chr8-41845259-41846128,chr8-59282397-59283948,chr8-59657257-59658252,chr8-59755612-59756461,chr8-60460543-60461442,chr8-64262206-64263285,chr8-64439770-64440708,chr8-64450606-64451541,chr8-64454777-64455422,chr8-64580138-64581057,chr8-64581309-64582219,chr8-64585611-64586571,chr8-67792044-67792850,chr8-67820653-67821577,chr8-68296969-68298010,chr8-68330473-68331428,chr8-68728709-68729628,chr8-68914029-68915002,chr8-69924353-69925389,chr8-74463976-74464974,chr8-90059130-90060257,chr8-90176839-90177713,chr9-10232200-10233636,chr9-10253091-10254026,chr9-10288363-10289233,chr9-10547858-10548931,chr9-10560324-10561287,chr9-10612518-10613464,chr9-10773797-10774786,chr9-10929788-10930697,chr9-110900627-110901576,chr9-116812609-116813513,chr9-116849493-116850416,chr9-117558615-117559560,chr9-119002843-119003676,chr9-119349104-119350118,chr9-120242011-120242958,chr9-126722152-126723034,chr9-126723421-126724412,chr9-127661064-127661992,chr9-137138747-137139737,chr9-17824255-17825225,chr9-2459338-2460477,chr9-2473406-2474327,chr9-2559221-2560164,chr9-28044672-28045599,chr9-70692380-70693195,chr9-72464660-72465716,chr9-72569613-72570552,chr9-72685670-72686541,chr9-72696300-72697189,chr9-73577335-73578333,chr9-74284357-74285456,chr9-74333239-74334248,chr9-84465872-84466688,chr9-85393892-85394757,chr9-85516185-85517132,chr9-85521075-85521801,chr9-89045728-89046653,chr9-89051351-89052294,chr9-9099318-9100431,chr9-9538123-9539021,chr9-95652910-95653766,chr9-99296098-99297152,chr9-99361638-99362556,chr9-99368168-99369157,chr9-99373658-99374595,chr9-99392743-99393598,chr9-99415404-99416284,chr9-99473996-99474855,chr9-99604106-99605078,chr9-99718467-99719306,chr9-99821286-99822256,chrX-10938228-10939173,chrX-122464148-122465053,chrX-122790277-122791327,chrX-123349976-123350879,chrX-13887968-13888918,chrX-13969516-13970399,chrX-154045976-154046958,chrX-18668133-18669109,chrX-24760048-24760893,chrX-33389476-33390365	ABCD2,ABR,ADAM11,ADAMTS4,ADARB1,ADGRG6,ADRA1D,AFF1,AGTPBP1,ALDH5A1,ANK1,ANK3,APBA2,APP,ARHGAP10,ARHGAP32,ARX,ASTN1,ATG7,ATP1A3,ATP2B2,ATP8A2,ATXN1,ATXN7,AUTS2,B3GALT2,BCR,BDNF,BHLHE22,BID,BLOC1S5,BMI1,BMP7,BRINP1,C1QL3,C9orf72,CA8,CACNA1A,CACNA1G,CACNA1I,CACNA2D2,CACNG3,CALB1,CAMK2B,CAMK4,CAMTA1,CBLN1,CCKBR,CCL2,CCND1,CCND2,CCR10,CD44,CDK5R1,CDKL5,CEND1,CEP120,CERS6,CHD6,CHP1,CLIC5,CLN8,CNR1,CNTN6,CNTNAP1,CNTNAP2,CPE,CPEB4,CPLX2,CSTB,CTNNB1,CTNND2,DAB1,DBNL,DCC,DMD,DNMT3A,DOCK2,DOCK3,DRD1,DSCAM,DST,DTNA,DTNB,E2F6,EBF2,EEF1A2,EGR2,EGR3,EML1,EMX1,EN1,EPHA4,EPS8,ETV1,F3,FA2H,FAM20C,FGF12,FGF14,FGFR1,FIGN,FOXI1,FOXP2,FZD4,GABRB3,GALC,GAS7,GDAP1,GJA1,GLI2,GLRA1,GLRB,GNB5,GPM6B,GPR37,GRIA2,GRIA3,GRIA4,GRID2,GRIN1,GRIN2A,GRIN2B,GRM1,GRM2,GRM5,GRM7,GRM8,GRXCR1,GTF2IRD1,HAPLN1,HCN2,HERC1,HMX3,HTR7,HTT,IFIT2,IREB2,ITPR1,ITSN2,JPH3,KALRN,KCNA1,KCNA2,KCNC1,KCNC3,KCNJ6,KCNMA1,KCNN2,KCNQ1,KCNV1,KIF1A,KLF9,KLHL1,LAMA2,LBR,LMNA,LMX1B,LPIN1,LPIN2,LRRK2,LSAMP,LYST,MAF,MAP1B,MAP2K4,MAPK10,MAPK8IP1,MAPT,MBNL1,MBNL2,MCUB,MECP2,MEF2D,MFSD2A,MID1,MTMR2,MTOR,MUSK,MYO6,NAB1,NCK1,NCK2,NCOA1,NDUFS4,NEUROD2,NF1,NFASC,NOVA1,NPAS3,NPY2R,NR4A2,NR4A3,NREP,NRG1,NTRK2,NTRK3,NTSR1,NUMB,OCA2,OLIG2,OPA1,OXR1,PARK7,PAX7,PCDH9,PDE10A,PDSS2,PEX10,PIK3C3,PITRM1,PLCB4,PLCL1,PLXNA2,PMP22,POSTN,PPARG,PPARGC1A,PRDM14,PRDM8,PREX1,PREX2,PRKAR2B,PRKCE,PRKN,PRNP,PROM1,PRPF6,PSMG1,PTCH1,PTPN4,PTPRD,PTPRG,PTPRZ1,PTRH2,QKI,RAB18,RAI1,RB1,RBFOX1,RBFOX2,RGS4,RND3,RORA,RORB,RUNX3,S1PR3,SCN8A,SELENOP,SEZ6,SEZ6L,SH3GL2,SHANK1,SHANK2,SHH,SIL1,SLC17A6,SLC17A7,SLC1A3,SLC26A4,SLC6A5,SLC8A3,SOD2,SOX2,SPTBN4,SRRM4,STXBP1,SUN1,SYNE1,SYT2,SYT4,TCAP,TLR3,TLR4,TMC1,TRAK1,TRIB2,TRIM32,TRIO,TSN,UBE3A,UCHL1,UGT8,UNC5C,UQCRFS1,USE1,USP14,USP46,VAC14,VIM,VLDLR,WFS1,WISP1,XPC,XRCC5,ZDHHC13,ZIC1,ZIC4,ZNF423
Mouse Phenotype	MP:0009938	abnormal hippocampus granule cell morphology	82	1.07118e-06	0.0101098	0.00012329	2.78633	10.7669	30	0.00204771	0.00570559	1297	0.02129	1	0.154923	2.41159	2.48799	6	11	0.00141276	0.545454	chr1-213418270-213419227,chr1-213863917-213865017,chr1-214228648-214229591,chr17-32515641-32516961,chr17-32576939-32577822,chr17-32614906-32615793,chr17-32659052-32659963,chr17-32683806-32685121,chr17-32693124-32694047,chr17-32712821-32713684,chr17-32714858-32715769,chr17-79531299-79532691,chr17-79548907-79549840,chr17-79609709-79610485,chr17-79610706-79611611,chr18-25052189-25053725,chr18-25141641-25142539,chr3-132788036-132788985,chr3-132822588-132823458,chr3-132925026-132925948,chr3-132927733-132928592,chr3-132995540-132996518,chr3-132997493-132998397,chr3-133018704-133019621,chr3-133181113-133182066,chr3-133229825-133230810,chr3-133237204-133238122,chr3-133354364-133355326,chr8-101149362-101150300,chr8-101155313-101156393	CDK5R1,PROX1,RBFOX3,TMEM108,YWHAZ,ZNF521
Mouse Phenotype	MP:0013593	enlarged thymus cortex	83	1.20966e-06	0.0114168	0.000137552	4.22421	4.02442	17	0.00076539	0.00323317	3461	0.222217	1	0.605976	2.21062	0.904724	2	4	0.000470921	0.5	chr1-237041705-237042646,chr1-237042963-237043817,chr1-237323955-237324836,chr1-237480675-237481260,chr1-237481379-237482067,chr1-237583494-237584392,chr6-142362053-142362928,chr6-142414558-142415459,chr6-142605893-142606788,chr6-142675771-142677017,chr6-142683286-142684205,chr6-142686283-142687182,chr6-142697666-142698629,chr6-142714821-142715780,chr6-142820348-142821290,chr6-142829878-142831544,chr6-142937788-142938735	HIVEP2,RYR2
Mouse Phenotype	MP:0000794	abnormal parietal lobe morphology	84	1.50404e-06	0.0141952	0.00016899	1.74781	48.0602	84	0.0091404	0.0159757	111	5.23601e-08	0.000494175	4.45202e-06	2.73696	9.4996	26	42	0.00612197	0.619048	chr1-87169979-87170950,chr1-87562877-87563718,chr1-87957965-87958862,chr11-27603351-27604269,chr11-27609008-27610305,chr11-27716130-27716918,chr12-13275332-13276361,chr12-13835385-13836313,chr12-13978615-13979525,chr12-13981593-13982596,chr12-14129352-14130342,chr12-49222367-49223202,chr14-64245233-64246156,chr17-31249593-31250489,chr17-31251254-31252208,chr17-45895317-45896176,chr17-45965572-45966464,chr19-28444069-28445021,chr19-29342730-29343648,chr19-29367619-29368570,chr19-29404841-29405821,chr19-29410912-29411863,chr2-220962290-220963169,chr2-221153971-221154858,chr2-222100648-222101641,chr2-72915724-72916596,chr2-72917167-72918054,chr2-72947961-72948713,chr21-37552868-37553833,chr21-37843032-37843954,chr3-115958257-115959193,chr3-135081498-135082446,chr3-135134275-135135140,chr3-135238076-135239053,chr3-135239081-135239865,chr3-135645235-135646155,chr3-135699459-135700397,chr4-41073923-41074821,chr4-84803856-84804803,chr4-85062314-85063164,chr5-72288678-72289658,chr5-93477678-93478586,chr5-93679232-93680176,chr6-111759734-111760854,chr6-111811913-111812891,chr6-111848093-111848917,chr6-71591588-71592500,chr6-72417500-72419331,chr6-72440395-72441326,chr7-132576931-132577855,chr7-132609547-132610567,chr7-132847221-132848104,chr7-132948485-132949500,chr7-133003057-133004001,chr7-31192620-31193551,chr7-31249388-31250416,chr7-31260869-31261807,chr7-31283903-31284820,chr7-31334832-31335794,chr7-31336079-31337148,chr7-31338193-31339053,chr7-31340306-31341222,chr7-31342894-31343705,chr7-31363316-31363957,chr7-31372119-31372995,chr7-31419359-31420280,chr7-31456463-31458145,chr7-31476721-31477592,chr7-45165615-45166541,chr7-45202448-45203374,chr7-45278529-45279528,chr8-64262206-64263285,chr8-64439770-64440708,chr8-64450606-64451541,chr8-64454777-64455422,chr8-64580138-64581057,chr8-64581309-64582219,chr8-64585611-64586571,chr9-137138747-137139737,chr9-84465872-84466688,chr9-85393892-85394757,chr9-85516185-85517132,chr9-85521075-85521801,chrX-24760048-24760893	ADCY1,APBB2,ARX,BDNF,BHLHE22,DYRK1A,EMX1,EPHA4,EPHB1,ESR2,FYN,GAP43,GRIN1,GRIN2B,LMO4,MAP1B,MAPT,NEUROD6,NF1,NR2F1,NTRK2,PLXNA4,RIMS1,TUBA1A,UQCRFS1,WDFY3
Mouse Phenotype	MP:0002739	abnormal olfactory bulb development	85	1.57453e-06	0.0148604	0.000174829	1.7151	51.8922	89	0.00986919	0.0169266	624	0.00152482	1	0.0230629	1.81587	12.6661	23	56	0.00541559	0.410714	chr1-57040518-57041466,chr1-57344140-57345060,chr1-57418681-57419638,chr1-57422065-57423047,chr1-57423727-57424646,chr1-57908108-57909071,chr1-57959490-57960432,chr1-58074323-58075159,chr1-58233430-58234394,chr1-58249810-58250732,chr1-58282428-58283493,chr1-58304255-58305083,chr1-58325726-58326658,chr1-58358272-58359132,chr12-103140014-103141051,chr12-103422736-103424077,chr12-103457294-103458459,chr12-103460364-103461462,chr14-29160019-29160965,chr14-29161384-29162209,chr14-29165101-29166082,chr14-29178806-29179727,chr14-29181184-29182092,chr14-29222446-29223345,chr14-29224475-29225377,chr14-29232231-29233158,chr14-29351975-29352871,chr14-29353518-29354222,chr14-29377816-29378726,chr14-29380607-29381584,chr14-29459510-29460554,chr14-73344196-73345067,chr15-91928437-91929311,chr15-92067841-92068786,chr15-92322353-92323341,chr16-14290977-14291900,chr16-14446171-14447025,chr17-32515641-32516961,chr17-32576939-32577822,chr17-32614906-32615793,chr17-32659052-32659963,chr17-32683806-32685121,chr17-32693124-32694047,chr17-32712821-32713684,chr17-32714858-32715769,chr2-161414195-161415162,chr2-161415908-161417147,chr2-161423176-161424237,chr2-161426678-161427693,chr2-72915724-72916596,chr2-72917167-72918054,chr2-72947961-72948713,chr2-8157526-8158542,chr2-8277784-8278754,chr2-8544671-8545616,chr20-5373949-5374902,chr20-5433091-5434015,chr22-40533436-40534357,chr3-187288828-187289792,chr4-155093860-155094888,chr4-155268635-155269562,chr5-101337901-101338989,chr5-107607611-107608526,chr5-107834754-107835680,chr5-107875848-107876808,chr5-107914890-107915853,chr5-108006630-108007510,chr5-108168658-108169608,chr5-108276356-108277331,chr5-14557229-14558573,chr5-45506897-45507823,chr5-45509087-45509963,chr6-128620142-128621060,chr6-128855477-128856431,chr6-128929727-128930874,chr6-128992924-128993881,chr6-129028812-129029739,chr6-129280930-129282485,chr6-129341877-129343308,chr6-129351551-129352497,chr6-129495421-129496272,chr6-129536116-129537015,chr6-129607376-129608304,chr6-137332674-137333605,chr6-98225278-98226098,chr7-97081217-97082156,chr9-2459338-2460477,chr9-2473406-2474327,chr9-2559221-2560164	ASCL1,CDK5R1,DAB1,DLX5,EFNA5,EMX1,FOXG1,HCN1,ID2,LAMA2,MKL1,MKL2,NPY2R,NUMB,OLIG3,POU3F2,PROKR2,RTP1,ST8SIA2,ST8SIA4,TBR1,TRIO,VLDLR
Mouse Phenotype	MP:0009944	abnormal olfactory lobe morphology	86	1.64106e-06	0.0154883	0.000180096	1.36068	180.057	245	0.0342444	0.0465957	40	3.58884e-12	3.38715e-08	8.46787e-10	2.00965	42.2958	85	187	0.0200141	0.454545	chr1-162977777-162978671,chr1-183417894-183418762,chr1-2212200-2213155,chr1-2238543-2239468,chr1-38046513-38047412,chr1-38133808-38134827,chr1-38152532-38154246,chr1-38206965-38207950,chr1-38551180-38552175,chr1-57040518-57041466,chr1-57344140-57345060,chr1-57418681-57419638,chr1-57422065-57423047,chr1-57423727-57424646,chr1-57908108-57909071,chr1-57959490-57960432,chr1-58074323-58075159,chr1-58233430-58234394,chr1-58249810-58250732,chr1-58282428-58283493,chr1-58304255-58305083,chr1-58325726-58326658,chr1-58358272-58359132,chr1-95829038-95830156,chr1-96507948-96508985,chr1-96596910-96597880,chr1-96968293-96969264,chr1-97167766-97168698,chr1-97517822-97518782,chr10-103542597-103543519,chr10-103640547-103641484,chr10-117928322-117929130,chr10-129915250-129916153,chr10-130041226-130042160,chr10-33381367-33382535,chr10-34058400-34059365,chr10-74555754-74556746,chr10-74674701-74675560,chr10-74932387-74933354,chr10-89868917-89869843,chr10-90571367-90572286,chr10-90611960-90612921,chr11-112634338-112635468,chr11-126548557-126549872,chr11-126585462-126586436,chr11-126639858-126640805,chr11-126756472-126757457,chr11-127066383-127067321,chr11-127524348-127525313,chr11-127624026-127625065,chr11-127680867-127681720,chr11-19735204-19736936,chr11-19863996-19864837,chr11-19903253-19904205,chr11-19952785-19953619,chr11-27603351-27604269,chr11-27609008-27610305,chr11-27716130-27716918,chr12-102426776-102428277,chr12-103140014-103141051,chr12-103422736-103424077,chr12-103457294-103458459,chr12-103460364-103461462,chr12-53492684-53493611,chr13-112003367-112004362,chr13-112926041-112927291,chr13-112928223-112929748,chr13-99981428-99982769,chr14-29160019-29160965,chr14-29161384-29162209,chr14-29165101-29166082,chr14-29178806-29179727,chr14-29181184-29182092,chr14-29222446-29223345,chr14-29224475-29225377,chr14-29232231-29233158,chr14-29351975-29352871,chr14-29353518-29354222,chr14-29377816-29378726,chr14-29380607-29381584,chr14-29459510-29460554,chr14-56900487-56901411,chr14-73344196-73345067,chr15-61084359-61085465,chr15-61543662-61544509,chr15-73194923-73195817,chr15-73232461-73233359,chr15-74781538-74782501,chr15-91928437-91929311,chr15-92067841-92068786,chr15-92322353-92323341,chr16-14290977-14291900,chr16-14446171-14447025,chr16-49498117-49499435,chr16-49827958-49828864,chr16-51696089-51697000,chr16-70693130-70693998,chr17-32515641-32516961,chr17-32576939-32577822,chr17-32614906-32615793,chr17-32659052-32659963,chr17-32683806-32685121,chr17-32693124-32694047,chr17-32712821-32713684,chr17-32714858-32715769,chr17-73890320-73891450,chr17-74041566-74043229,chr17-74145998-74146908,chr19-28444069-28445021,chr19-29342730-29343648,chr19-29367619-29368570,chr19-29404841-29405821,chr19-29410912-29411863,chr19-5255303-5256279,chr19-5445198-5446150,chr19-5447728-5448660,chr2-161414195-161415162,chr2-161415908-161417147,chr2-161423176-161424237,chr2-161426678-161427693,chr2-205681931-205682926,chr2-205774855-205775868,chr2-207152095-207153002,chr2-222100648-222101641,chr2-222319271-222320016,chr2-222320227-222320713,chr2-4745270-4746194,chr2-4831500-4832696,chr2-4840478-4841657,chr2-4965485-4966506,chr2-5040306-5041251,chr2-5051034-5051984,chr2-5235874-5236964,chr2-5237859-5238756,chr2-5473407-5474333,chr2-5775554-5776508,chr2-5911451-5912365,chr2-6007883-6008868,chr2-6233686-6234629,chr2-6474074-6475053,chr2-6665434-6666253,chr2-72915724-72916596,chr2-72917167-72918054,chr2-72947961-72948713,chr2-8157526-8158542,chr2-8277784-8278754,chr2-8544671-8545616,chr20-4427600-4428548,chr20-5373949-5374902,chr20-5433091-5434015,chr21-20943241-20944182,chr21-40052730-40053730,chr21-40057133-40058085,chr21-40378841-40379533,chr21-40379591-40380698,chr21-40547557-40548527,chr21-40684859-40685799,chr21-40792450-40793523,chr21-41011202-41012000,chr21-41074108-41075033,chr22-40533436-40534357,chr3-182685601-182686432,chr3-187288828-187289792,chr3-27778978-27779885,chr3-41234847-41235787,chr3-41323031-41323875,chr3-61650911-61651747,chr3-62211453-62212542,chr3-62253680-62254616,chr3-62365177-62366188,chr3-62367469-62368310,chr3-62368614-62369588,chr3-62372188-62373100,chr3-62378088-62379027,chr3-62587263-62588210,chr3-75982934-75983801,chr3-76015823-76016877,chr3-79187047-79188004,chr3-80433796-80434899,chr3-80664963-80665882,chr3-80676105-80677522,chr4-155093860-155094888,chr4-155268635-155269562,chr4-19544319-19545312,chr4-3203454-3204611,chr4-84803856-84804803,chr4-85062314-85063164,chr5-101337901-101338989,chr5-107607611-107608526,chr5-107834754-107835680,chr5-107875848-107876808,chr5-107914890-107915853,chr5-108006630-108007510,chr5-108168658-108169608,chr5-108276356-108277331,chr5-141524376-141525308,chr5-14557229-14558573,chr5-45506897-45507823,chr5-45509087-45509963,chr5-53917559-53918467,chr5-53986912-53987791,chr5-72288678-72289658,chr6-111759734-111760854,chr6-111811913-111812891,chr6-111848093-111848917,chr6-128620142-128621060,chr6-128855477-128856431,chr6-128929727-128930874,chr6-128992924-128993881,chr6-129028812-129029739,chr6-129280930-129282485,chr6-129341877-129343308,chr6-129351551-129352497,chr6-129495421-129496272,chr6-129536116-129537015,chr6-129607376-129608304,chr6-137332674-137333605,chr6-98225278-98226098,chr7-155766868-155767754,chr7-155811907-155812869,chr7-39667116-39667987,chr7-55071472-55072730,chr7-55129787-55130772,chr7-55288141-55289033,chr7-84077102-84078040,chr7-97081217-97082156,chr8-118747114-118748064,chr8-25990330-25991291,chr8-26196332-26197291,chr9-120242011-120242958,chr9-123999367-124000346,chr9-124001084-124001876,chr9-124008186-124009134,chr9-124011108-124012032,chr9-124040631-124041727,chr9-124180355-124181286,chr9-2459338-2460477,chr9-2473406-2474327,chr9-2559221-2560164,chr9-85393892-85394757,chr9-85516185-85517132,chr9-85521075-85521801,chrX-154045976-154046958,chrX-19280887-19281823,chrX-24760048-24760893	AGTPBP1,ARX,ASCL1,ATP11A,BDNF,CDK5R1,CDK5RAP2,CSK,CTNNB1,DAB1,DBX1,DIAPH1,DLX5,DSCAM,EBF2,EBF3,EFNA5,EGFR,EMX1,EMX2,EOMES,EXT1,FEZF2,FOXG1,FYN,HCN1,HCN4,HTT,ID2,IGF1,KAT6B,KIF20B,KIRREL3,KLF7,LAMA2,LHX2,MAP1B,MAP3K12,MECP2,MKL1,MKL2,NCAM1,NCAM2,NDUFS4,NMNAT2,NPY2R,NRP1,NRP2,NUMB,OLIG3,OTX2,PAX3,PDHA1,POU3F1,POU3F2,PRNP,PROKR2,PTBP2,PTPRS,RALA,RGS4,ROBO1,ROBO2,RORA,RPL38,RTP1,SALL1,SEMA3A,SH3PXD2A,SHH,SKI,SLIT2,SOX1,SOX11,SOX2,ST8SIA2,ST8SIA4,TBR1,TRIO,UQCRFS1,VAC14,VLDLR,WDFY3,ZIC2,ZNF423
Mouse Phenotype	MP:0020335	abnormal dentate gyrus neuron dendrite morphology	87	1.73487e-06	0.0163737	0.000188204	4.11048	4.13577	17	0.000786567	0.00323317	1061	0.0115646	1	0.102872	4.42124	0.678543	3	3	0.000706381	1	chr15-25989926-25990820,chr15-26772692-26773627,chr17-79531299-79532691,chr17-79548907-79549840,chr17-79609709-79610485,chr17-79610706-79611611,chr3-132788036-132788985,chr3-132822588-132823458,chr3-132925026-132925948,chr3-132927733-132928592,chr3-132995540-132996518,chr3-132997493-132998397,chr3-133018704-133019621,chr3-133181113-133182066,chr3-133229825-133230810,chr3-133237204-133238122,chr3-133354364-133355326	GABRB3,RBFOX3,TMEM108
Mouse Phenotype	MP:0003733	abnormal retinal inner nuclear layer morphology	88	1.74929e-06	0.0165098	0.000187612	1.59302	72.1898	115	0.0137295	0.0218714	315	4.92013e-05	0.464361	0.00147416	1.83804	20.1301	37	89	0.00871203	0.41573	chr1-197674080-197674975,chr1-218361150-218362345,chr1-218512986-218513909,chr1-218516994-218517857,chr1-218588006-218589098,chr1-226355839-226356811,chr1-5029078-5030094,chr1-57040518-57041466,chr1-57344140-57345060,chr1-57418681-57419638,chr1-57422065-57423047,chr1-57423727-57424646,chr1-57908108-57909071,chr1-57959490-57960432,chr1-58074323-58075159,chr1-58233430-58234394,chr1-58249810-58250732,chr1-58282428-58283493,chr1-58304255-58305083,chr1-58325726-58326658,chr1-58358272-58359132,chr1-5840363-5841260,chr10-67852598-67853426,chr11-117618629-117619605,chr11-117750794-117751864,chr11-68329843-68330753,chr12-103140014-103141051,chr12-103422736-103424077,chr12-103457294-103458459,chr12-103460364-103461462,chr12-68451567-68452524,chr13-35309420-35310354,chr13-35767222-35768193,chr13-35813947-35815223,chr13-35851571-35852340,chr13-35953287-35954202,chr13-36038839-36039803,chr13-48266664-48267938,chr14-56900487-56901411,chr14-64245233-64246156,chr19-5255303-5256279,chr19-5445198-5446150,chr19-5447728-5448660,chr2-45925642-45926548,chr2-45928621-45929622,chr2-4745270-4746194,chr2-4831500-4832696,chr2-4840478-4841657,chr2-4965485-4966506,chr2-5040306-5041251,chr2-5051034-5051984,chr2-5235874-5236964,chr2-5237859-5238756,chr2-5473407-5474333,chr2-5775554-5776508,chr2-5911451-5912365,chr2-6007883-6008868,chr2-6233686-6234629,chr2-6474074-6475053,chr2-6665434-6666253,chr21-40052730-40053730,chr21-40057133-40058085,chr21-40378841-40379533,chr21-40379591-40380698,chr21-40547557-40548527,chr21-40684859-40685799,chr21-40792450-40793523,chr21-41011202-41012000,chr21-41074108-41075033,chr22-33248739-33249717,chr22-34805466-34806352,chr3-126713973-126714891,chr3-127138409-127139379,chr3-127396362-127397252,chr3-127430803-127431776,chr3-129503069-129504028,chr3-129519967-129520706,chr3-63936612-63937540,chr4-112340763-112341724,chr4-112509076-112510213,chr4-112510748-112511710,chr4-112514495-112515914,chr4-112516157-112517133,chr4-637429-638488,chr5-135988274-135989223,chr5-36735656-36736587,chr5-36744430-36745344,chr5-72288678-72289658,chr5-78398929-78399857,chr5-78972383-78973308,chr5-9072551-9073400,chr5-9241400-9242402,chr6-159302322-159303190,chr6-159649211-159650075,chr6-20608075-20609035,chr6-21777564-21778383,chr6-21844844-21845791,chr6-99912318-99913251,chr8-107730656-107731646,chr8-107869542-107870463,chr8-107960302-107961175,chr8-64262206-64263285,chr8-64439770-64440708,chr8-64450606-64451541,chr8-64454777-64455422,chr8-64580138-64581057,chr8-64581309-64582219,chr8-64585611-64586571,chr9-2459338-2460477,chr9-2473406-2474327,chr9-2559221-2560164,chr9-73577335-73578333,chr9-74284357-74285456,chr9-74333239-74334248,chrX-18668133-18669109	ANGPT1,ASCL1,ATXN7,BHLHE22,CRB1,DAB1,DSCAM,DSCAML1,EPAS1,LARGE1,LHFPL2,LRP5,MAB21L1,MAP1B,MDM1,NEUROG2,NPHP4,OTX2,PARP1,PDE6B,PLXNA1,PRDM13,PTPRS,RB1,RHO,RORB,RS1,SEMA5A,SIRT1,SLC1A3,SOD2,SOX11,SOX4,SYNE2,TGFB2,TGFBI,VLDLR
Mouse Phenotype	MP:0009561	superior cervical ganglion degeneration	89	1.85467e-06	0.0175044	0.000196678	10.1322	0.789559	8	0.000150163	0.00152149	5874	0.536662	1	0.862277	1.47375	0.678543	1	3	0.00023546	0.333333	chr8-22689592-22690483,chr8-22761131-22762080,chr8-22768149-22769085,chr8-22788676-22789576,chr8-22790521-22791430,chr8-22810509-22811549,chr8-22865143-22865914,chr8-22867413-22868434	EGR3
Mouse Phenotype	MP:0008104	abnormal amacrine cell number	90	2.00867e-06	0.0189578	0.000210642	1.8989	33.7037	64	0.00640998	0.0121719	662	0.00209143	1	0.0298171	2.13439	6.55925	14	29	0.00329644	0.482759	chr1-197674080-197674975,chr11-117618629-117619605,chr11-117750794-117751864,chr12-103140014-103141051,chr12-103422736-103424077,chr12-103457294-103458459,chr12-103460364-103461462,chr17-58046469-58047395,chr17-58047463-58047869,chr17-58060328-58061261,chr2-4745270-4746194,chr2-4831500-4832696,chr2-4840478-4841657,chr2-4965485-4966506,chr2-5040306-5041251,chr2-5051034-5051984,chr2-5235874-5236964,chr2-5237859-5238756,chr2-5473407-5474333,chr2-5775554-5776508,chr2-5911451-5912365,chr2-6007883-6008868,chr2-6233686-6234629,chr2-6474074-6475053,chr2-6665434-6666253,chr21-40052730-40053730,chr21-40057133-40058085,chr21-40378841-40379533,chr21-40379591-40380698,chr21-40547557-40548527,chr21-40684859-40685799,chr21-40792450-40793523,chr21-41011202-41012000,chr21-41074108-41075033,chr4-112340763-112341724,chr4-112509076-112510213,chr4-112510748-112511710,chr4-112514495-112515914,chr4-112516157-112517133,chr6-20608075-20609035,chr6-21777564-21778383,chr6-21844844-21845791,chr6-99912318-99913251,chr8-64262206-64263285,chr8-64439770-64440708,chr8-64450606-64451541,chr8-64454777-64455422,chr8-64580138-64581057,chr8-64581309-64582219,chr8-64585611-64586571,chr9-123480502-123481407,chr9-123589104-123590104,chr9-123598197-123599078,chr9-123607832-123608701,chr9-123654072-123654920,chr9-123686067-123687210,chr9-123795072-123795967,chr9-73577335-73578333,chr9-74284357-74285456,chr9-74333239-74334248,chr9-84465872-84466688,chr9-85393892-85394757,chr9-85516185-85517132,chr9-85521075-85521801	AGTPBP1,ASCL1,BHLHE22,CRB1,CRB2,DSCAM,DSCAML1,NEUROG2,NTRK2,PRDM13,RORB,SOX11,SOX4,SRSF1
Mouse Phenotype	MP:0002196	absent corpus callosum	91	2.30673e-06	0.0217709	0.00023924	1.72784	48.6156	84	0.00924602	0.0159757	184	2.01263e-06	0.0189952	0.000103235	2.39484	10.8567	26	48	0.00612197	0.541667	chr1-11714992-11715922,chr1-11722260-11723156,chr1-225484019-225484868,chr1-225630787-225631727,chr1-243343700-243344647,chr1-243392898-243393810,chr1-243396632-243397570,chr1-243421290-243422202,chr1-243460740-243461741,chr1-243470394-243471416,chr1-243481820-243482847,chr1-243558438-243559339,chr1-243574668-243575736,chr1-243706228-243707189,chr1-244037150-244038355,chr1-244050706-244051620,chr1-244053548-244054480,chr1-244054524-244055382,chr1-244065738-244066632,chr1-244069064-244070047,chr1-60890417-60892155,chr1-60924855-60925942,chr1-61141929-61142740,chr1-61183864-61184881,chr1-61373894-61374739,chr1-95829038-95830156,chr1-96507948-96508985,chr1-96596910-96597880,chr1-96968293-96969264,chr1-97167766-97168698,chr1-97517822-97518782,chr13-35767222-35768193,chr13-35813947-35815223,chr13-35851571-35852340,chr13-35953287-35954202,chr13-36038839-36039803,chr14-73344196-73345067,chr16-14290977-14291900,chr16-14446171-14447025,chr16-49498117-49499435,chr16-49827958-49828864,chr18-52913827-52914781,chr2-72915724-72916596,chr2-72917167-72918054,chr2-72947961-72948713,chr21-26292284-26292925,chr22-40533436-40534357,chr3-41234847-41235787,chr3-41323031-41323875,chr3-61650911-61651747,chr3-62211453-62212542,chr3-62253680-62254616,chr3-62365177-62366188,chr3-62367469-62368310,chr3-62368614-62369588,chr3-62372188-62373100,chr3-62378088-62379027,chr3-62587263-62588210,chr4-41073923-41074821,chr4-80088113-80089043,chr4-80183536-80184535,chr4-80188474-80189456,chr4-80196051-80196769,chr4-80196960-80198412,chr5-36735656-36736587,chr5-36744430-36745344,chr5-72288678-72289658,chr6-1802627-1803488,chr6-33709182-33710139,chr7-155766868-155767754,chr7-155811907-155812869,chr8-118747114-118748064,chr8-64262206-64263285,chr8-64439770-64440708,chr8-64450606-64451541,chr8-64454777-64455422,chr8-64580138-64581057,chr8-64581309-64582219,chr8-64585611-64586571,chr9-13429288-13430117,chr9-13511661-13512718,chr9-13877580-13879197,chr9-14240278-14241276,chr9-14652441-14653369	AKT3,APBB2,APP,BHLHE22,CTNNB1,DCC,DCLK1,DRAXIN,EMX1,ENAH,EXT1,FEZF2,FOXC1,ITPR3,MAP1B,MKL1,MKL2,NFIA,NFIB,NIPBL,NUMB,PRDM8,PTBP2,SHH,ZBTB18,ZNF423
Mouse Phenotype	MP:0002918	abnormal paired-pulse facilitation	92	2.40082e-06	0.0226589	0.000246292	1.65506	58.6081	97	0.0111465	0.0184481	273	2.13763e-05	0.20175	0.000739011	1.93429	18.0945	35	80	0.00824111	0.4375	chr1-156434574-156435644,chr1-202505643-202506549,chr1-36505989-36506906,chr1-37137265-37138154,chr11-120384970-120386098,chr11-120516252-120517225,chr12-4881291-4882215,chr12-68451567-68452524,chr15-28945590-28946512,chr15-53832931-53833836,chr15-54322142-54323069,chr15-54979962-54980883,chr17-19497520-19498430,chr17-45895317-45896176,chr17-45965572-45966464,chr17-79531299-79532691,chr17-79548907-79549840,chr17-79609709-79610485,chr17-79610706-79611611,chr18-107769-108730,chr18-9780-10671,chr19-13362672-13363562,chr19-13428839-13429794,chr19-13712453-13713415,chr19-42042614-42043581,chr2-11177600-11178530,chr2-11367694-11368658,chr2-135270319-135271236,chr2-135326880-135327761,chr2-70627749-70628652,chr2-70685381-70686326,chr2-70733575-70734486,chr2-70757140-70757970,chr2-70758131-70758937,chr2-72915724-72916596,chr2-72917167-72918054,chr2-72947961-72948713,chr3-171260137-171261083,chr3-171266331-171267270,chr3-171284409-171285370,chr3-184537544-184538505,chr4-157220132-157221038,chr4-157844190-157845060,chr4-157880578-157881495,chr4-3203454-3204611,chr4-41422853-41423792,chr5-180155082-180155998,chr5-180250887-180251808,chr5-58686727-58687648,chr5-59437001-59437882,chr5-63233256-63234168,chr5-63674648-63675419,chr5-63811727-63812583,chr5-88470475-88471362,chr5-88690641-88691541,chr5-88692040-88692732,chr5-88882945-88883770,chr5-88889130-88890093,chr5-88929112-88930040,chr5-89253361-89254297,chr5-89377530-89378513,chr5-89545144-89546304,chr5-89815870-89816781,chr5-89827199-89828107,chr5-89901227-89902742,chr6-101036505-101037408,chr6-101429024-101429879,chr6-146839494-146841270,chr6-147589475-147590436,chr6-147972114-147973048,chr6-147986661-147987578,chr6-148085604-148086515,chr6-16425854-16426762,chr6-16564236-16565126,chr6-16904707-16905670,chr6-16905874-16906830,chr6-16939042-16939983,chr6-17032920-17033975,chr6-71591588-71592500,chr6-72417500-72419331,chr6-72440395-72441326,chr6-88167083-88167998,chr7-114821292-114822169,chr7-137453978-137454981,chr7-137522900-137523826,chr7-137685169-137686286,chr7-137843270-137844184,chr9-10232200-10233636,chr9-10253091-10254026,chr9-10288363-10289233,chr9-10547858-10548931,chr9-10560324-10561287,chr9-10612518-10613464,chr9-10773797-10774786,chr9-10929788-10930697,chr9-9099318-9100431,chr9-9538123-9539021	ADD2,APBA2,ATXN1,CACNA1A,CHRD,CNR1,EMX1,FOXP2,GRIA2,GRIK2,GRIK3,GRIK4,GRIK5,HTR1A,HTT,KCNA1,MAPK9,MAPT,MEF2C,MEF2D,PTN,PTPRD,RAB3C,RAB3GAP1,RAP1B,RBFOX3,RIMS1,RNF112,ROCK2,STXBP5,SYT2,TNIK,UCHL1,UNC13C,USP14
Mouse Phenotype	MP:0008281	abnormal hippocampus size	93	2.46877e-06	0.0233002	0.00025054	1.70657	50.9793	87	0.00969557	0.0165462	759	0.00313391	1	0.0389695	1.71145	14.0232	24	62	0.00565105	0.387097	chr1-162977777-162978671,chr1-243343700-243344647,chr1-243392898-243393810,chr1-243396632-243397570,chr1-243421290-243422202,chr1-243460740-243461741,chr1-243470394-243471416,chr1-243481820-243482847,chr1-243558438-243559339,chr1-243574668-243575736,chr1-243706228-243707189,chr1-244037150-244038355,chr1-244050706-244051620,chr1-244053548-244054480,chr1-244054524-244055382,chr1-244065738-244066632,chr1-244069064-244070047,chr1-95829038-95830156,chr1-96507948-96508985,chr1-96596910-96597880,chr1-96968293-96969264,chr1-97167766-97168698,chr1-97517822-97518782,chr10-117928322-117929130,chr11-27603351-27604269,chr11-27609008-27610305,chr11-27716130-27716918,chr12-4881291-4882215,chr14-29160019-29160965,chr14-29161384-29162209,chr14-29165101-29166082,chr14-29178806-29179727,chr14-29181184-29182092,chr14-29222446-29223345,chr14-29224475-29225377,chr14-29232231-29233158,chr14-29351975-29352871,chr14-29353518-29354222,chr14-29377816-29378726,chr14-29380607-29381584,chr14-29459510-29460554,chr14-56900487-56901411,chr17-45895317-45896176,chr17-45965572-45966464,chr18-107769-108730,chr18-9780-10671,chr2-4745270-4746194,chr2-4831500-4832696,chr2-4840478-4841657,chr2-4965485-4966506,chr2-5040306-5041251,chr2-5051034-5051984,chr2-5235874-5236964,chr2-5237859-5238756,chr2-5473407-5474333,chr2-5775554-5776508,chr2-5911451-5912365,chr2-6007883-6008868,chr2-6233686-6234629,chr2-6474074-6475053,chr2-6665434-6666253,chr2-72915724-72916596,chr2-72917167-72918054,chr2-72947961-72948713,chr21-37552868-37553833,chr21-37843032-37843954,chr21-39111954-39112872,chr3-182685601-182686432,chr3-33909865-33910824,chr3-34037847-34038795,chr3-34216673-34217604,chr3-34262937-34263884,chr3-34365470-34366314,chr3-34387531-34388521,chr3-96843246-96844164,chr5-175287636-175288827,chr5-175354725-175355595,chr5-175456102-175456985,chr5-175681011-175682366,chr5-175701829-175702727,chr5-175750285-175751231,chr5-175753851-175754684,chr6-121547953-121548887,chr9-120242011-120242958,chr9-85393892-85394757,chr9-85516185-85517132,chr9-85521075-85521801	AGTPBP1,AKT3,ARL6,BDNF,CDK5RAP2,CPLX2,DRD1,DYRK1A,EMX1,EMX2,FOXG1,GJA1,HSF2,KCNA1,MAPT,OTX2,PDCD6IP,PSMG1,PTBP2,RGS4,SOX11,SOX2,USP14,ZBTB18
Mouse Phenotype	MP:0003989	abnormal barrel cortex morphology	94	2.54551e-06	0.0240245	0.00025558	1.96715	28.976	57	0.00551084	0.0108406	197	3.22573e-06	0.0304445	0.00015454	3.25775	4.29744	14	19	0.00329644	0.736842	chr1-87169979-87170950,chr1-87562877-87563718,chr1-87957965-87958862,chr11-27603351-27604269,chr11-27609008-27610305,chr11-27716130-27716918,chr12-13275332-13276361,chr12-13835385-13836313,chr12-13978615-13979525,chr12-13981593-13982596,chr12-14129352-14130342,chr2-220962290-220963169,chr2-221153971-221154858,chr2-222100648-222101641,chr2-72915724-72916596,chr2-72917167-72918054,chr2-72947961-72948713,chr3-115958257-115959193,chr5-93477678-93478586,chr5-93679232-93680176,chr6-71591588-71592500,chr6-72417500-72419331,chr6-72440395-72441326,chr7-132576931-132577855,chr7-132609547-132610567,chr7-132847221-132848104,chr7-132948485-132949500,chr7-133003057-133004001,chr7-31192620-31193551,chr7-31249388-31250416,chr7-31260869-31261807,chr7-31283903-31284820,chr7-31334832-31335794,chr7-31336079-31337148,chr7-31338193-31339053,chr7-31340306-31341222,chr7-31342894-31343705,chr7-31363316-31363957,chr7-31372119-31372995,chr7-31419359-31420280,chr7-31456463-31458145,chr7-31476721-31477592,chr7-45165615-45166541,chr7-45202448-45203374,chr7-45278529-45279528,chr8-64262206-64263285,chr8-64439770-64440708,chr8-64450606-64451541,chr8-64454777-64455422,chr8-64580138-64581057,chr8-64581309-64582219,chr8-64585611-64586571,chr9-137138747-137139737,chr9-84465872-84466688,chr9-85393892-85394757,chr9-85516185-85517132,chr9-85521075-85521801	ADCY1,BDNF,BHLHE22,EMX1,EPHA4,GAP43,GRIN1,GRIN2B,LMO4,NEUROD6,NR2F1,NTRK2,PLXNA4,RIMS1
Mouse Phenotype	MP:0004716	abnormal cochlear nerve morphology	95	2.65387e-06	0.0250472	0.000263655	2.44386	14.3216	35	0.00272377	0.00665652	254	1.44958e-05	0.136812	0.000538629	3.68437	2.71417	10	12	0.0023546	0.833333	chr10-100864130-100865645,chr12-102426776-102428277,chr15-25989926-25990820,chr15-26772692-26773627,chr15-88256336-88257185,chr15-88276779-88277703,chr3-10463775-10464704,chr3-53721408-53722312,chr6-128620142-128621060,chr6-128855477-128856431,chr6-128929727-128930874,chr6-128992924-128993881,chr6-129028812-129029739,chr6-129280930-129282485,chr6-129341877-129343308,chr6-129351551-129352497,chr6-129495421-129496272,chr6-129536116-129537015,chr6-129607376-129608304,chr6-142362053-142362928,chr6-142414558-142415459,chr6-142605893-142606788,chr6-142675771-142677017,chr6-142683286-142684205,chr6-142686283-142687182,chr6-142697666-142698629,chr6-142714821-142715780,chr6-142820348-142821290,chr6-142829878-142831544,chr6-142937788-142938735,chr7-27085133-27086050,chr9-84465872-84466688,chr9-85393892-85394757,chr9-85516185-85517132,chr9-85521075-85521801	ADGRG6,ATP2B2,CACNA1D,GABRB3,HOXA1,IGF1,LAMA2,NTRK2,NTRK3,PAX2
Mouse Phenotype	MP:0013138	thin body	96	2.87971e-06	0.0271788	0.000283112	3.95436	4.29906	17	0.000817622	0.00323317	2718	0.130316	1	0.452511	2.94749	0.678543	2	3	0.000470921	0.666667	chr1-57040518-57041466,chr1-57344140-57345060,chr1-57418681-57419638,chr1-57422065-57423047,chr1-57423727-57424646,chr1-57908108-57909071,chr1-57959490-57960432,chr1-58074323-58075159,chr1-58233430-58234394,chr1-58249810-58250732,chr1-58282428-58283493,chr1-58304255-58305083,chr1-58325726-58326658,chr1-58358272-58359132,chr5-32975738-32976649,chr5-33153123-33154183,chr5-33232708-33233703	DAB1,NPR3
Mouse Phenotype	MP:0020083	decreased hippocampus volume	97	2.97169e-06	0.0280468	0.000289142	2.9563	8.45653	25	0.00160832	0.00475466	1235	0.0177771	1	0.135854	2.76327	1.80945	5	8	0.0011773	0.625	chr11-27603351-27604269,chr11-27609008-27610305,chr11-27716130-27716918,chr14-29160019-29160965,chr14-29161384-29162209,chr14-29165101-29166082,chr14-29178806-29179727,chr14-29181184-29182092,chr14-29222446-29223345,chr14-29224475-29225377,chr14-29232231-29233158,chr14-29351975-29352871,chr14-29353518-29354222,chr14-29377816-29378726,chr14-29380607-29381584,chr14-29459510-29460554,chr21-37552868-37553833,chr21-37843032-37843954,chr5-175287636-175288827,chr5-175354725-175355595,chr5-175456102-175456985,chr5-175681011-175682366,chr5-175701829-175702727,chr5-175750285-175751231,chr5-175753851-175754684	BDNF,CPLX2,DRD1,DYRK1A,FOXG1
Mouse Phenotype	MP:0002639	micrognathia	98	3.02783e-06	0.0285766	0.000291598	1.59133	69.1246	110	0.0131465	0.0209205	458	0.00035936	1	0.00740533	1.76849	18.0945	32	80	0.00753473	0.4	chr1-156105932-156106880,chr1-163661188-163662109,chr1-163774124-163775076,chr1-163857306-163858213,chr1-163863490-163864411,chr1-163970310-163971260,chr1-164496042-164496981,chr1-170893407-170894474,chr1-180112941-180113809,chr1-180146447-180147458,chr1-180151277-180152207,chr1-3086118-3087032,chr10-127142644-127143619,chr11-103765896-103766739,chr11-103894847-103895788,chr12-112489192-112490126,chr12-112777265-112778385,chr12-42730458-42731278,chr12-42956953-42957849,chr14-56900487-56901411,chr17-2025028-2026556,chr17-2030648-2030948,chr17-71458791-71459713,chr17-71881029-71881948,chr17-72022435-72023309,chr17-72215456-72216402,chr17-72376241-72377168,chr17-72468842-72469555,chr17-72526453-72527440,chr19-5255303-5256279,chr19-5445198-5446150,chr19-5447728-5448660,chr2-197088480-197089397,chr2-197130485-197131394,chr2-197195268-197196175,chr2-197268903-197269861,chr2-198557829-198558759,chr2-198622884-198623800,chr2-198645536-198646470,chr2-198653102-198653908,chr2-198752913-198753918,chr2-199195680-199196642,chr2-199452181-199453114,chr2-199455417-199456499,chr2-199457321-199458014,chr2-199463116-199463995,chr2-199471118-199471980,chr2-199739507-199740456,chr2-199747139-199748084,chr2-199754435-199755376,chr2-199797267-199798151,chr2-199830119-199831085,chr2-199848384-199849192,chr2-26488599-26489517,chr2-4745270-4746194,chr2-4831500-4832696,chr2-4840478-4841657,chr2-4965485-4966506,chr2-5040306-5041251,chr2-5051034-5051984,chr2-5235874-5236964,chr2-5237859-5238756,chr2-5473407-5474333,chr2-5775554-5776508,chr2-5911451-5912365,chr2-6007883-6008868,chr2-6233686-6234629,chr2-6474074-6475053,chr2-6665434-6666253,chr22-19837646-19838612,chr3-129577129-129578064,chr3-180835244-180836161,chr3-55490929-55491952,chr3-55569032-55570045,chr3-56269524-56270390,chr3-79187047-79188004,chr3-80433796-80434899,chr3-80664963-80665882,chr3-80676105-80677522,chr5-14557229-14558573,chr5-14822165-14822598,chr5-14847219-14848132,chr5-172574556-172575452,chr5-72335611-72336515,chr5-72355410-72356619,chr5-72359616-72360552,chr5-72479461-72480581,chr5-72482419-72483336,chr5-72599642-72600547,chr5-72653940-72654804,chr5-72795726-72796643,chr6-107209399-107210389,chr6-107319679-107320603,chr6-1217117-1218059,chr6-1311368-1312346,chr6-1378191-1379920,chr6-1381552-1382479,chr6-20608075-20609035,chr6-21777564-21778383,chr6-21844844-21845791,chr6-708020-708855,chr6-727613-728609,chr6-729333-730236,chr6-965113-966053,chr7-21705845-21706710,chr7-91961413-91962314,chr7-97081217-97082156,chr8-115568504-115569440,chr8-115774263-115775150,chr8-115775550-115776485	CCDC39,CYP51A1,DLX5,DNAH11,DOCK1,DPH1,DRC1,DYNC2H1,FOXQ1,LMNA,OTULIN,OTX2,PBX1,PDSS2,PGAP1,PLXND1,PRDM16,PRICKLE1,PRRX1,PTPN11,PTPRS,QSOX1,ROBO1,SATB2,SH3PXD2B,SOX11,SOX4,SOX9,TBX1,TRPS1,WNT5A,ZNF366
Mouse Phenotype	MP:0002880	opisthotonus	99	3.1441e-06	0.029674	0.000299737	3.44598	5.80386	20	0.00110382	0.00380373	945	0.00818745	1	0.0817705	3.15803	1.58327	5	7	0.0011773	0.714286	chr11-2778332-2779242,chr15-52165357-52166341,chr15-52276157-52277087,chr2-216004401-216005250,chr3-4523996-4524876,chr3-4577419-4578361,chr3-4583090-4583984,chr3-4623195-4624248,chr3-4812382-4813428,chr6-128620142-128621060,chr6-128855477-128856431,chr6-128929727-128930874,chr6-128992924-128993881,chr6-129028812-129029739,chr6-129280930-129282485,chr6-129341877-129343308,chr6-129351551-129352497,chr6-129495421-129496272,chr6-129536116-129537015,chr6-129607376-129608304	GNB5,ITPR1,KCNQ1,LAMA2,MREG
Mouse Phenotype	MP:0003203	increased neuron apoptosis	100	3.38414e-06	0.0319395	0.000319395	1.43849	118.179	170	0.0224761	0.0323317	557	0.00080807	1	0.0136922	1.45035	42.7482	62	189	0.0145985	0.328042	chr1-101706075-101707033,chr1-156434574-156435644,chr1-177017111-177018033,chr1-177020453-177021346,chr1-225484019-225484868,chr1-225630787-225631727,chr1-243343700-243344647,chr1-243392898-243393810,chr1-243396632-243397570,chr1-243421290-243422202,chr1-243460740-243461741,chr1-243470394-243471416,chr1-243481820-243482847,chr1-243558438-243559339,chr1-243574668-243575736,chr1-243706228-243707189,chr1-244037150-244038355,chr1-244050706-244051620,chr1-244053548-244054480,chr1-244054524-244055382,chr1-244065738-244066632,chr1-244069064-244070047,chr1-32881955-32882976,chr1-7953810-7954738,chr1-94094120-94095957,chr10-117928322-117929130,chr10-89868917-89869843,chr10-90571367-90572286,chr10-90611960-90612921,chr11-19207950-19208950,chr11-27603351-27604269,chr11-27609008-27610305,chr11-27716130-27716918,chr12-102426776-102428277,chr12-91274598-91275568,chr12-91763822-91764762,chr12-91824488-91825455,chr12-99053302-99054251,chr12-99176511-99177291,chr13-48266664-48267938,chr14-25861772-25862770,chr14-29160019-29160965,chr14-29161384-29162209,chr14-29165101-29166082,chr14-29178806-29179727,chr14-29181184-29182092,chr14-29222446-29223345,chr14-29224475-29225377,chr14-29232231-29233158,chr14-29351975-29352871,chr14-29353518-29354222,chr14-29377816-29378726,chr14-29380607-29381584,chr14-29459510-29460554,chr14-56900487-56901411,chr14-73344196-73345067,chr14-90892686-90893586,chr14-91102938-91103904,chr14-99700118-99701040,chr14-99774522-99775472,chr14-99792920-99793941,chr14-99806453-99807539,chr14-99812529-99813422,chr14-99822490-99823439,chr14-99880726-99881653,chr15-41621214-41622200,chr15-91928437-91929311,chr15-92067841-92068786,chr15-92322353-92323341,chr16-14290977-14291900,chr16-14446171-14447025,chr16-53080284-53081234,chr17-8459524-8460511,chr18-1075596-1076546,chr18-107769-108730,chr18-1240495-1241382,chr18-41226681-41227587,chr18-41231457-41232388,chr18-42114066-42115002,chr18-42363172-42364189,chr18-42649134-42650035,chr18-42777948-42778696,chr18-906124-907071,chr18-907390-908253,chr18-9780-10671,chr2-118333483-118334396,chr2-155524902-155525884,chr2-155839118-155840121,chr2-156311762-156312638,chr2-156332284-156333244,chr2-216004401-216005250,chr2-216130279-216131183,chr2-4745270-4746194,chr2-4831500-4832696,chr2-4840478-4841657,chr2-4965485-4966506,chr2-5040306-5041251,chr2-5051034-5051984,chr2-5235874-5236964,chr2-5237859-5238756,chr2-5473407-5474333,chr2-5775554-5776508,chr2-5911451-5912365,chr2-6007883-6008868,chr2-62013786-62014767,chr2-6233686-6234629,chr2-6474074-6475053,chr2-6665434-6666253,chr2-72915724-72916596,chr2-72917167-72918054,chr2-72947961-72948713,chr20-20215838-20216781,chr20-20593371-20594339,chr20-4427600-4428548,chr22-35785213-35786075,chr22-40533436-40534357,chr3-11389174-11390048,chr3-183962577-183963485,chr3-4384897-4385766,chr3-4397166-4398020,chr3-4409328-4410095,chr3-55490929-55491952,chr3-55569032-55570045,chr3-56269524-56270390,chr4-108830096-108831228,chr4-108867200-108868118,chr4-109041621-109042499,chr4-109388060-109388916,chr4-157220132-157221038,chr4-157844190-157845060,chr4-157880578-157881495,chr5-101337901-101338989,chr5-14557229-14558573,chr5-53349968-53350995,chr5-88470475-88471362,chr5-88690641-88691541,chr5-88692040-88692732,chr5-88882945-88883770,chr5-88889130-88890093,chr5-88929112-88930040,chr5-89253361-89254297,chr5-89377530-89378513,chr5-89545144-89546304,chr5-89815870-89816781,chr5-89827199-89828107,chr5-89901227-89902742,chr6-107209399-107210389,chr6-107319679-107320603,chr6-163207323-163208298,chr6-88167083-88167998,chr7-2288890-2289821,chr8-106218933-106219892,chr8-19939512-19940440,chr8-6034438-6035328,chr8-6213323-6214171,chr9-120242011-120242958,chr9-84465872-84466688,chr9-85393892-85394757,chr9-85516185-85517132,chr9-85521075-85521801,chr9-99296098-99297152,chr9-99361638-99362556,chr9-99368168-99369157,chr9-99373658-99374595,chr9-99392743-99393598,chr9-99415404-99416284,chr9-99473996-99474855,chr9-99604106-99605078,chr9-99718467-99719306,chr9-99821286-99822256	ADCYAP1,AKT3,APAF1,ASTN1,ATG7,B3GNT2,BDNF,BTG1,CDK5RAP2,CNR1,COL25A1,EML1,EMX1,EMX2,EN1,FN1,FOXG1,GCLM,GRIA2,HPCA,IGF1,INSM1,KIF20B,LBR,MCPH1,MEF2C,MEF2D,MKL1,MKL2,MOCS2,NDEL1,NOVA1,NR4A2,NR4A3,NTRK2,NUDT1,NUMB,OTX2,OXR1,PARK7,PARL,PDSS2,PIK3C3,PRKN,PRNP,RB1,RBFOX2,RBL2,RPS6KA5,S1PR1,SLC18A1,SOX11,ST8SIA2,ST8SIA4,SUMF1,TRIO,TYRO3,USP14,WNT5A,XRCC5,ZBTB18,ZDHHC13
Mouse Phenotype	MP:0009914	abnormal hyoid bone lesser horn morphology	101	3.46615e-06	0.0327135	0.000323896	2.28724	17.0511	39	0.00324289	0.00741727	847	0.00539992	1	0.0601705	2.52642	3.16653	8	14	0.00188368	0.571429	chr1-163661188-163662109,chr1-163774124-163775076,chr1-163857306-163858213,chr1-163863490-163864411,chr1-163970310-163971260,chr1-164496042-164496981,chr17-71458791-71459713,chr17-71881029-71881948,chr17-72022435-72023309,chr17-72215456-72216402,chr17-72376241-72377168,chr17-72468842-72469555,chr17-72526453-72527440,chr2-198557829-198558759,chr2-198622884-198623800,chr2-198645536-198646470,chr2-198653102-198653908,chr2-198752913-198753918,chr2-199195680-199196642,chr2-199452181-199453114,chr2-199455417-199456499,chr2-199457321-199458014,chr2-199463116-199463995,chr2-199471118-199471980,chr2-199739507-199740456,chr2-199747139-199748084,chr2-199754435-199755376,chr2-199797267-199798151,chr2-199830119-199831085,chr2-199848384-199849192,chr4-173447956-173448777,chr4-173509092-173509999,chr6-55705449-55706352,chr7-97081217-97082156,chr8-38494845-38495712,chr8-70930209-70931111,chr8-71043736-71044581,chr8-71160430-71161375,chr8-71382393-71383328	BMP5,DLX5,EYA1,FGFR1,HAND2,PBX1,SATB2,SOX9
Mouse Phenotype	MP:0004422	small temporal bone	102	3.76199e-06	0.0355056	0.000348094	2.77869	9.7168	27	0.001848	0.00513503	1488	0.0326216	1	0.20691	2.45624	2.03563	5	9	0.0011773	0.555556	chr1-218361150-218362345,chr1-218512986-218513909,chr1-218516994-218517857,chr1-218588006-218589098,chr14-29160019-29160965,chr14-29161384-29162209,chr14-29165101-29166082,chr14-29178806-29179727,chr14-29181184-29182092,chr14-29222446-29223345,chr14-29224475-29225377,chr14-29232231-29233158,chr14-29351975-29352871,chr14-29353518-29354222,chr14-29377816-29378726,chr14-29380607-29381584,chr14-29459510-29460554,chr22-19837646-19838612,chr22-26932849-26933805,chr22-26973805-26974629,chr22-27066624-27067518,chr22-27273242-27274141,chr22-27295999-27296962,chr22-27323274-27324252,chr22-27544865-27545775,chr22-27842596-27843560,chr3-184537544-184538505	CHRD,FOXG1,MN1,TBX1,TGFB2
Mouse Phenotype	MP:0005533	increased body temperature	103	4.03062e-06	0.038041	0.00036933	2.27207	17.165	39	0.00326455	0.00741727	1603	0.0369717	1	0.217679	1.64217	7.91633	13	35	0.00306098	0.371429	chr14-92586123-92587035,chr15-69536408-69537327,chr15-69548446-69549377,chr15-69673092-69674086,chr15-69747997-69748855,chr15-69930881-69931818,chr15-70200457-70201420,chr15-70323442-70324397,chr15-70376472-70377486,chr15-70406875-70407868,chr15-70473248-70474195,chr15-70474554-70475539,chr15-70555890-70556861,chr15-70575124-70576053,chr15-70701734-70702869,chr15-70707445-70708281,chr15-90637537-90638371,chr2-156747851-156748798,chr2-157182082-157182990,chr20-50679664-50681092,chr20-62700183-62701041,chr20-62772734-62773583,chr20-62773765-62774746,chr21-42096290-42097193,chr21-42097577-42098511,chr21-42117092-42118021,chr22-32957057-32958013,chr22-40694168-40695114,chr22-40714141-40715115,chr3-12273047-12273932,chr3-127707596-127708661,chr3-127711053-127711851,chr3-127761875-127762804,chr3-127822589-127823571,chr3-127847832-127848766,chr3-127849166-127850066,chr7-106883267-106884159,chr7-106887260-106888221,chr8-9907937-9908668	ABCG1,CRTC3,GPD2,LGMN,MCHR1,MGLL,NTSR1,PPARG,PRKAR2B,PTPN1,TIMP3,TLE3,TNKS
Mouse Phenotype	MP:0000959	abnormal somatic sensory system morphology	104	4.09449e-06	0.0386438	0.000371575	1.18896	531.558	632	0.101095	0.120198	14	9.71514e-17	9.16915e-13	6.54939e-14	1.58509	164.66	261	728	0.0614551	0.358517	chr1-107342067-107342974,chr1-108034500-108035426,chr1-108857593-108859134,chr1-113225842-113226887,chr1-113298508-113299486,chr1-11482540-11483434,chr1-156434574-156435644,chr1-16890713-16891656,chr1-183417894-183418762,chr1-197674080-197674975,chr1-204923756-204924709,chr1-207970704-207971367,chr1-208012331-208013256,chr1-208086219-208087157,chr1-209106016-209106985,chr1-211033665-211034681,chr1-213418270-213419227,chr1-213863917-213865017,chr1-214228648-214229591,chr1-218361150-218362345,chr1-218512986-218513909,chr1-218516994-218517857,chr1-218588006-218589098,chr1-223087326-223088262,chr1-243343700-243344647,chr1-243392898-243393810,chr1-243396632-243397570,chr1-243421290-243422202,chr1-243460740-243461741,chr1-243470394-243471416,chr1-243481820-243482847,chr1-243558438-243559339,chr1-243574668-243575736,chr1-243706228-243707189,chr1-25048293-25049322,chr1-40004515-40005428,chr1-40020382-40021305,chr1-43868353-43869303,chr1-5029078-5030094,chr1-57040518-57041466,chr1-57344140-57345060,chr1-57418681-57419638,chr1-57422065-57423047,chr1-57423727-57424646,chr1-57908108-57909071,chr1-57959490-57960432,chr1-58074323-58075159,chr1-58233430-58234394,chr1-58249810-58250732,chr1-58282428-58283493,chr1-58304255-58305083,chr1-58325726-58326658,chr1-58358272-58359132,chr1-5840363-5841260,chr1-84164232-84165199,chr1-87169979-87170950,chr1-94094120-94095957,chr10-100864130-100865645,chr10-101032044-101032883,chr10-101292228-101293231,chr10-103542597-103543519,chr10-103640547-103641484,chr10-103932737-103934449,chr10-117928322-117929130,chr10-123135160-123136160,chr10-124198826-124199607,chr10-124285363-124286385,chr10-129915250-129916153,chr10-130041226-130042160,chr10-18158706-18159665,chr10-25231808-25232845,chr10-25646085-25646891,chr10-33381367-33382535,chr10-34058400-34059365,chr10-63030281-63031207,chr10-6338285-6339053,chr10-6602272-6603488,chr10-6741306-6742254,chr10-67852598-67853426,chr10-7359041-7359967,chr10-7361272-7362328,chr10-76779755-76780357,chr10-76784019-76784941,chr10-77033999-77034884,chr10-77042886-77043799,chr10-77044805-77045818,chr10-86068271-86069103,chr10-86865690-86866668,chr10-93419824-93420743,chr11-107689226-107690259,chr11-107712720-107713684,chr11-117618629-117619605,chr11-117750794-117751864,chr11-126548557-126549872,chr11-126585462-126586436,chr11-126639858-126640805,chr11-126756472-126757457,chr11-127066383-127067321,chr11-127524348-127525313,chr11-127624026-127625065,chr11-127680867-127681720,chr11-1336326-1337197,chr11-15651672-15652486,chr11-15673163-15674187,chr11-27603351-27604269,chr11-27609008-27610305,chr11-27716130-27716918,chr11-2778332-2779242,chr11-45853091-45853969,chr11-68329843-68330753,chr11-8080744-8081692,chr11-86955059-86955936,chr11-86989741-86990691,chr11-92681845-92682773,chr11-92768765-92769720,chr11-92873237-92874087,chr12-102426776-102428277,chr12-103140014-103141051,chr12-103422736-103424077,chr12-103457294-103458459,chr12-103460364-103461462,chr12-107027284-107028199,chr12-112489192-112490126,chr12-112777265-112778385,chr12-118581098-118582041,chr12-118637607-118638541,chr12-15340349-15341978,chr12-15344330-15345267,chr12-15575939-15576775,chr12-15677632-15678562,chr12-15808223-15809060,chr12-39574811-39575800,chr12-39610061-39610971,chr12-42730458-42731278,chr12-42956953-42957849,chr12-53492684-53493611,chr12-68451567-68452524,chr12-76422285-76423434,chr12-99053302-99054251,chr12-99176511-99177291,chr13-105603073-105603971,chr13-105732637-105733595,chr13-106056597-106057476,chr13-106111920-106112881,chr13-106377784-106378665,chr13-106490441-106491472,chr13-106493494-106494403,chr13-106523295-106524216,chr13-109983111-109984104,chr13-110247383-110248380,chr13-20494853-20496039,chr13-25778628-25779572,chr13-25803357-25804274,chr13-48266664-48267938,chr13-75760201-75761209,chr13-75812523-75813456,chr13-80118276-80119184,chr13-80249339-80250308,chr13-80469769-80470752,chr13-80572695-80573633,chr13-80684098-80685051,chr13-80884229-80885086,chr13-81041333-81042293,chr13-81230131-81231044,chr13-86313171-86314069,chr13-86397275-86398152,chr13-99981428-99982769,chr14-29160019-29160965,chr14-29161384-29162209,chr14-29165101-29166082,chr14-29178806-29179727,chr14-29181184-29182092,chr14-29222446-29223345,chr14-29224475-29225377,chr14-29232231-29233158,chr14-29351975-29352871,chr14-29353518-29354222,chr14-29377816-29378726,chr14-29380607-29381584,chr14-29459510-29460554,chr14-33504005-33504918,chr14-38063616-38064541,chr14-56900487-56901411,chr14-64245233-64246156,chr14-70079787-70080678,chr14-70097995-70098878,chr14-70176785-70177715,chr14-70187258-70188155,chr14-73344196-73345067,chr14-75273187-75274186,chr14-88348208-88349224,chr14-89514299-89515242,chr15-25989926-25990820,chr15-26772692-26773627,chr15-26949754-26950654,chr15-41621214-41622200,chr15-61084359-61085465,chr15-61543662-61544509,chr15-71599370-71600359,chr15-74115343-74116255,chr15-74127301-74128212,chr15-74129891-74130792,chr15-74147005-74147862,chr15-74156439-74157524,chr15-74820992-74821946,chr15-88256336-88257185,chr15-88276779-88277703,chr16-49498117-49499435,chr16-49827958-49828864,chr16-53080284-53081234,chr16-57807866-57808783,chr16-57809414-57810297,chr16-70693130-70693998,chr16-78996564-78997459,chr16-79302481-79303458,chr17-15267701-15268626,chr17-31249593-31250489,chr17-31251254-31252208,chr17-33595575-33596520,chr17-33968300-33969150,chr17-43696168-43697117,chr17-45895317-45896176,chr17-45965572-45966464,chr17-58046469-58047395,chr17-58047463-58047869,chr17-58060328-58061261,chr17-6393028-6393885,chr17-71458791-71459713,chr17-71881029-71881948,chr17-72022435-72023309,chr17-72215456-72216402,chr17-72376241-72377168,chr17-72468842-72469555,chr17-72526453-72527440,chr18-41226681-41227587,chr18-41231457-41232388,chr18-42114066-42115002,chr18-42363172-42364189,chr18-42649134-42650035,chr18-42777948-42778696,chr18-52913827-52914781,chr18-57698588-57699469,chr18-57768278-57769200,chr18-57806872-57807831,chr18-57845404-57846313,chr18-57940041-57940976,chr18-63090063-63090960,chr18-63293690-63294633,chr18-63307282-63308216,chr19-11096103-11097009,chr2-111676016-111676906,chr2-1418437-1419712,chr2-148816872-148817844,chr2-148981502-148982833,chr2-15637091-15637984,chr2-15639859-15640791,chr2-15641846-15642771,chr2-15733970-15734894,chr2-15808384-15809999,chr2-15811953-15812929,chr2-15835659-15836582,chr2-15846368-15847270,chr2-15931010-15931941,chr2-161414195-161415162,chr2-161415908-161417147,chr2-161423176-161424237,chr2-161426678-161427693,chr2-16639413-16640615,chr2-1866237-1867198,chr2-1931159-1932056,chr2-201700630-201702389,chr2-205681931-205682926,chr2-205774855-205775868,chr2-207152095-207153002,chr2-219789205-219790087,chr2-220527871-220528927,chr2-222100648-222101641,chr2-222319271-222320016,chr2-222320227-222320713,chr2-26488599-26489517,chr2-4745270-4746194,chr2-4831500-4832696,chr2-4840478-4841657,chr2-4965485-4966506,chr2-5040306-5041251,chr2-5051034-5051984,chr2-5235874-5236964,chr2-5237859-5238756,chr2-5473407-5474333,chr2-5775554-5776508,chr2-5911451-5912365,chr2-59566524-59567738,chr2-6007883-6008868,chr2-61763899-61764812,chr2-62013786-62014767,chr2-6233686-6234629,chr2-6474074-6475053,chr2-6665434-6666253,chr20-33702615-33703544,chr20-3935205-3936009,chr20-40744117-40745056,chr20-40850652-40851796,chr20-51190485-51191492,chr20-51275629-51276734,chr20-63149249-63150099,chr21-32834579-32835591,chr21-34913534-34914442,chr21-40052730-40053730,chr21-40057133-40058085,chr21-40378841-40379533,chr21-40379591-40380698,chr21-40547557-40548527,chr21-40684859-40685799,chr21-40792450-40793523,chr21-41011202-41012000,chr21-41074108-41075033,chr22-19837646-19838612,chr22-29480579-29481514,chr22-43342982-43343896,chr22-43377351-43378539,chr22-46424734-46425649,chr3-10007-11092,chr3-104584337-104585263,chr3-104591454-104592450,chr3-10463775-10464704,chr3-104730865-104731783,chr3-105844013-105845232,chr3-11389174-11390048,chr3-115958257-115959193,chr3-126713973-126714891,chr3-127138409-127139379,chr3-12728799-12729706,chr3-127396362-127397252,chr3-127430803-127431776,chr3-129503069-129504028,chr3-129519967-129520706,chr3-135081498-135082446,chr3-135134275-135135140,chr3-135238076-135239053,chr3-135239081-135239865,chr3-135645235-135646155,chr3-135699459-135700397,chr3-14285252-14286153,chr3-168489011-168489972,chr3-168808385-168809265,chr3-182685601-182686432,chr3-184537544-184538505,chr3-186099089-186099957,chr3-194082892-194083939,chr3-194164692-194165710,chr3-194261882-194262867,chr3-196220-197218,chr3-197434-198506,chr3-23966072-23966974,chr3-24027718-24028577,chr3-243167-244099,chr3-27778978-27779885,chr3-41234847-41235787,chr3-41323031-41323875,chr3-452040-452850,chr3-463196-464750,chr3-50644268-50645174,chr3-50674693-50675661,chr3-53721408-53722312,chr3-55490929-55491952,chr3-55569032-55570045,chr3-56269524-56270390,chr3-56519320-56520296,chr3-567536-568444,chr3-570954-571813,chr3-61650911-61651747,chr3-62211453-62212542,chr3-62253680-62254616,chr3-62365177-62366188,chr3-62367469-62368310,chr3-62368614-62369588,chr3-62372188-62373100,chr3-62378088-62379027,chr3-62587263-62588210,chr3-63936612-63937540,chr3-6435720-6436589,chr3-66153786-66154738,chr3-6736597-6737555,chr3-673898-674813,chr3-675592-676553,chr3-6860576-6861531,chr3-6862308-6863219,chr3-69459774-69460750,chr3-69542233-69543105,chr3-69568675-69569602,chr3-69628633-69629647,chr3-70057252-70058075,chr3-70177542-70178453,chr3-70181770-70182913,chr3-7621444-7622220,chr3-7684083-7684998,chr3-87488497-87489709,chr3-96843246-96844164,chr4-109388060-109388916,chr4-112340763-112341724,chr4-112509076-112510213,chr4-112510748-112511710,chr4-112514495-112515914,chr4-112516157-112517133,chr4-122687362-122688311,chr4-124796917-124797833,chr4-125368011-125369066,chr4-125447460-125448371,chr4-125663655-125664624,chr4-126086925-126087845,chr4-14155532-14156419,chr4-14827360-14828379,chr4-14903158-14904105,chr4-15001838-15002744,chr4-15368531-15369464,chr4-15381473-15382393,chr4-15436165-15437115,chr4-155093860-155094888,chr4-155268635-155269562,chr4-155526132-155527076,chr4-155607221-155608127,chr4-155626361-155627255,chr4-155629890-155630543,chr4-156981080-156982030,chr4-157004955-157005917,chr4-157017779-157018669,chr4-16056388-16057276,chr4-181272177-181273076,chr4-181430724-181431545,chr4-181467157-181469106,chr4-181810496-181811427,chr4-182144035-182145022,chr4-182291572-182292524,chr4-182448481-182449413,chr4-41422853-41423792,chr4-41560968-41561949,chr4-41572787-41573639,chr4-41594184-41595154,chr4-41613594-41614512,chr4-41625356-41626297,chr4-43378809-43379649,chr4-637429-638488,chr4-64875766-64876737,chr4-65233697-65234625,chr4-66487972-66488891,chr4-86837630-86838601,chr4-93201360-93202244,chr4-95547421-95548390,chr5-107607611-107608526,chr5-107834754-107835680,chr5-107875848-107876808,chr5-107914890-107915853,chr5-108006630-108007510,chr5-108168658-108169608,chr5-108276356-108277331,chr5-116969980-116970907,chr5-127498281-127499242,chr5-149852441-149853616,chr5-1541490-1542467,chr5-160904315-160905241,chr5-161023018-161024054,chr5-16669356-16671026,chr5-167063814-167064766,chr5-167309685-167310573,chr5-16792411-16793362,chr5-16794084-16795033,chr5-168286158-168286969,chr5-169765132-169766139,chr5-36735656-36736587,chr5-36744430-36745344,chr5-45506897-45507823,chr5-45509087-45509963,chr5-53349968-53350995,chr5-56698786-56700123,chr5-9072551-9073400,chr5-91110197-91112199,chr5-9241400-9242402,chr5-93477678-93478586,chr5-93679232-93680176,chr6-10268501-10269462,chr6-128620142-128621060,chr6-128855477-128856431,chr6-128929727-128930874,chr6-128992924-128993881,chr6-129028812-129029739,chr6-129280930-129282485,chr6-129341877-129343308,chr6-129351551-129352497,chr6-129495421-129496272,chr6-129536116-129537015,chr6-129607376-129608304,chr6-135693571-135694506,chr6-135830808-135831723,chr6-158008922-158009871,chr6-159302322-159303190,chr6-159649211-159650075,chr6-1802627-1803488,chr6-20608075-20609035,chr6-21777564-21778383,chr6-21844844-21845791,chr6-45445503-45446531,chr6-45652190-45653103,chr6-56914560-56915489,chr6-56920204-56921098,chr6-57298438-57299254,chr6-75997385-75998336,chr6-79375504-79376354,chr6-79413239-79414165,chr6-90091959-90092829,chr6-90159699-90160661,chr6-99912318-99913251,chr7-107591128-107592006,chr7-107644290-107645205,chr7-107661228-107662163,chr7-13188184-13188869,chr7-132576931-132577855,chr7-132609547-132610567,chr7-132847221-132848104,chr7-132948485-132949500,chr7-133003057-133004001,chr7-13724415-13725714,chr7-14288401-14289337,chr7-14507332-14508260,chr7-155766868-155767754,chr7-155811907-155812869,chr7-24828663-24829734,chr7-24926892-24927802,chr7-27085133-27086050,chr7-55071472-55072730,chr7-55129787-55130772,chr7-55288141-55289033,chr7-745520-746435,chr7-748907-749797,chr7-84077102-84078040,chr7-90789495-90790702,chr7-90839317-90840143,chr7-91156067-91157154,chr7-91199231-91200192,chr7-91232915-91233939,chr7-97081217-97082156,chr8-139828638-139829597,chr8-139835293-139836200,chr8-139848184-139849118,chr8-140214467-140215429,chr8-140226924-140228043,chr8-1538914-1539948,chr8-1559138-1560117,chr8-20825675-20826561,chr8-20945787-20946696,chr8-21223398-21224549,chr8-22689592-22690483,chr8-22761131-22762080,chr8-22768149-22769085,chr8-22788676-22789576,chr8-22790521-22791430,chr8-22810509-22811549,chr8-22865143-22865914,chr8-22867413-22868434,chr8-24949180-24950172,chr8-24955825-24956853,chr8-24957201-24957999,chr8-25990330-25991291,chr8-26196332-26197291,chr8-31810637-31811600,chr8-33230374-33231262,chr8-38494845-38495712,chr8-54809501-54810373,chr8-64262206-64263285,chr8-64439770-64440708,chr8-64450606-64451541,chr8-64454777-64455422,chr8-64580138-64581057,chr8-64581309-64582219,chr8-64585611-64586571,chr8-70930209-70931111,chr8-71043736-71044581,chr8-71160430-71161375,chr8-71382393-71383328,chr8-74463976-74464974,chr8-79954015-79954898,chr8-86676721-86677679,chr8-86819694-86820596,chr9-117558615-117559560,chr9-11821165-11822249,chr9-123480502-123481407,chr9-123589104-123590104,chr9-123598197-123599078,chr9-123607832-123608701,chr9-123654072-123654920,chr9-123686067-123687210,chr9-123795072-123795967,chr9-123999367-124000346,chr9-124001084-124001876,chr9-124008186-124009134,chr9-124011108-124012032,chr9-124040631-124041727,chr9-124180355-124181286,chr9-12490468-12491382,chr9-126722152-126723034,chr9-126723421-126724412,chr9-12718357-12719303,chr9-13144092-13145051,chr9-2459338-2460477,chr9-2473406-2474327,chr9-2559221-2560164,chr9-3458758-3459736,chr9-3954080-3955011,chr9-3976843-3977917,chr9-4027191-4028211,chr9-4080852-4082893,chr9-4157429-4158413,chr9-4309341-4310259,chr9-72464660-72465716,chr9-72569613-72570552,chr9-72685670-72686541,chr9-72696300-72697189,chr9-73577335-73578333,chr9-74284357-74285456,chr9-74333239-74334248,chr9-84465872-84466688,chr9-85393892-85394757,chr9-85516185-85517132,chr9-85521075-85521801,chr9-88694360-88695288,chr9-88724022-88724932,chr9-88733443-88734458,chr9-88742210-88743166,chr9-89045728-89046653,chr9-89051351-89052294,chr9-89217735-89218658,chr9-91817393-91818468,chrX-18668133-18669109	ABCA4,ABCD2,ADGRV1,AGTPBP1,AHI1,AIPL1,ALCAM,APAF1,ARL6,ARTN,ASCL1,ATG7,ATOH1,ATP2B2,ATP8A2,ATP8B1,ATXN7,B3GNT2,BBS10,BBS12,BCL11A,BCL2,BCL2L11,BDNF,BHLHE22,BHLHE23,BMPR1A,BMPR1B,BRSK2,CACNA1D,CACNB2,CC2D2A,CCL2,CELSR1,CHL1,CHRD,CLIC5,CLN8,CNGB1,CNGB3,CNTN2,COL4A1,CPEB2,CPLX3,CRB1,CRB2,CROCC,CRY1,CRY2,CTNNB1,CYP26A1,DAB1,DCC,DFNA5,DISP1,DLX5,DOCK2,DOCK3,DSCAM,DSCAML1,DST,E2F1,EBF2,EBF3,EFNA5,EFNB2,EGFR,EGLN3,EGR2,EGR3,ELMOD1,EMX2,EOMES,EPHA5,EPHB1,EPHB3,EPS8,ERC2,ESR2,ETV1,ETV5,EYA1,FAM161A,FAT3,FAT4,FBXO2,FEZF2,FGFR1,FOS,FOXC1,FOXG1,FST,FZD1,FZD4,GABRA5,GABRB2,GABRB3,GAP43,GDAP1,GFRA2,GJA10,GJB6,GLRB,GPSM2,GRID1,GRM7,GRXCR1,GUCY1A3,HCN1,HES1,HEY1,HHAT,HMX3,HOXA1,HS2ST1,IGF1,INSC,ISLR2,KCNMA1,KCNQ1,KIF5C,KIRREL3,KLF7,LAMA2,LBX1,LCA5,LDLR,LHX2,LMO7,LMX1B,LPCAT1,LRIG1,LRIG2,LRP5,MAF,MAFB,MAP3K1,MAP3K12,MAPT,MDM1,MECOM,MEF2D,MEGF10,MEOX1,MFSD2A,MITF,MPP4,MYCN,MYO3A,MYO6,NEFH,NEFL,NEUROG2,NF1,NFATC2,NMNAT2,NPHP4,NPY2R,NR2E3,NR2F1,NRG1,NRP1,NRP2,NTRK2,NTRK3,NUMB,NXNL2,OAT,OLIG2,OPA1,OTOF,OTX2,PANK2,PAX2,PAX3,PDE6A,PDE6B,PDZD7,PHOX2B,PIK3C3,PLXNA1,PLXNA2,PLXNA4,PMP22,POU1F1,PRDM13,PRICKLE1,PRKACB,PRKCQ,PROM1,PROX1,PTPN11,PTPN13,PXDN,RAB23,RAF1,RB1,RBL2,RETREG1,RFX3,RHO,ROR2,RORA,RORB,RP1,RS1,RUNX1,RUNX3,S1PR3,SCUBE1,SDCCAG8,SEC24B,SEMA3A,SEMA5A,SEMA6A,SH3PXD2A,SHC3,SHH,SIRT1,SLC1A1,SLC1A3,SLC26A4,SLC4A3,SLC6A6,SLITRK6,SLK,SMOC1,SOD2,SOX11,SOX2,SOX4,SOX9,SPATA7,SPRY2,SRRM4,SRSF1,SSTR1,SUN1,SYNE2,SYNJ2,TBR1,TBX1,TENM2,TENM3,TFAP2A,TGFB2,THRB,TLR4,TMC1,TRAPPC9,TTC8,TUB,TYRO3,TYRP1,UCHL1,VAC14,VAV3,VLDLR,WNT5A,ZIC2,ZNF423
Mouse Phenotype	MP:0005218	abnormal pancreatic delta cell morphology	105	4.29611e-06	0.0405467	0.000386159	2.18946	19.1828	42	0.00364832	0.00798783	490	0.000497873	1	0.00958964	2.70187	4.07126	11	18	0.00259006	0.611111	chr10-69479153-69480182,chr11-6272843-6273847,chr15-69536408-69537327,chr15-69548446-69549377,chr15-69673092-69674086,chr15-69747997-69748855,chr15-69930881-69931818,chr15-70200457-70201420,chr15-70323442-70324397,chr15-70376472-70377486,chr15-70406875-70407868,chr15-70473248-70474195,chr15-70474554-70475539,chr15-70555890-70556861,chr15-70575124-70576053,chr15-70701734-70702869,chr15-70707445-70708281,chr16-1027243-1027992,chr17-71458791-71459713,chr17-71881029-71881948,chr17-72022435-72023309,chr17-72215456-72216402,chr17-72376241-72377168,chr17-72468842-72469555,chr17-72526453-72527440,chr20-16847941-16848988,chr20-16970435-16971455,chr20-17427555-17428542,chr20-20215838-20216781,chr20-20593371-20594339,chr3-127988990-127989897,chr3-128041165-128041975,chr3-128076561-128077447,chr9-38339282-38340155,chr9-38346609-38347492,chr9-3954080-3955011,chr9-3976843-3977917,chr9-4027191-4028211,chr9-4080852-4082893,chr9-4157429-4158413,chr9-4309341-4310259,chrX-24760048-24760893	ALDH1B1,ARX,CCKBR,GLIS3,INSM1,NEUROG3,PCSK2,SEC61A1,SOX9,SSTR5,TLE3
Mouse Phenotype	MP:0006243	impaired pupillary reflex	106	4.30803e-06	0.0406592	0.000383577	2.21329	18.5244	41	0.0035231	0.00779764	1291	0.0210622	1	0.153977	1.92228	5.20216	10	23	0.0023546	0.434783	chr1-238991699-238992694,chr1-239386149-239387146,chr1-239387453-239388288,chr1-239429082-239430128,chr1-239467382-239468340,chr1-239543592-239544447,chr1-239590483-239591406,chr1-239886011-239886874,chr11-45853091-45853969,chr11-86955059-86955936,chr11-86989741-86990691,chr12-107027284-107028199,chr14-70079787-70080678,chr14-70097995-70098878,chr14-70176785-70177715,chr14-70187258-70188155,chr3-69459774-69460750,chr3-69542233-69543105,chr3-69568675-69569602,chr3-69628633-69629647,chr3-70057252-70058075,chr3-70177542-70178453,chr3-70181770-70182913,chr4-41560968-41561949,chr4-41572787-41573639,chr4-41594184-41595154,chr4-41613594-41614512,chr4-41625356-41626297,chr4-637429-638488,chr5-16669356-16671026,chr5-16792411-16793362,chr5-16794084-16795033,chr5-16960049-16961726,chr5-17053466-17054364,chr5-17055822-17056775,chr8-101588439-101589276,chr8-101770135-101771002,chr8-102062946-102063828,chr8-102070515-102071412,chr8-102123605-102124583,chr8-102197085-102198020	CHRM3,CRY1,CRY2,FZD4,MITF,MYO10,NCALD,PDE6B,PHOX2B,SMOC1
Mouse Phenotype	MP:0000860	abnormal primary somatosensory cortex morphology	107	4.56852e-06	0.0431177	0.000402969	1.92765	29.5697	57	0.00562375	0.0108406	230	8.5021e-06	0.0802428	0.000348882	3.09487	4.52362	14	20	0.00329644	0.7	chr1-87169979-87170950,chr1-87562877-87563718,chr1-87957965-87958862,chr11-27603351-27604269,chr11-27609008-27610305,chr11-27716130-27716918,chr12-13275332-13276361,chr12-13835385-13836313,chr12-13978615-13979525,chr12-13981593-13982596,chr12-14129352-14130342,chr2-220962290-220963169,chr2-221153971-221154858,chr2-222100648-222101641,chr2-72915724-72916596,chr2-72917167-72918054,chr2-72947961-72948713,chr3-115958257-115959193,chr5-93477678-93478586,chr5-93679232-93680176,chr6-71591588-71592500,chr6-72417500-72419331,chr6-72440395-72441326,chr7-132576931-132577855,chr7-132609547-132610567,chr7-132847221-132848104,chr7-132948485-132949500,chr7-133003057-133004001,chr7-31192620-31193551,chr7-31249388-31250416,chr7-31260869-31261807,chr7-31283903-31284820,chr7-31334832-31335794,chr7-31336079-31337148,chr7-31338193-31339053,chr7-31340306-31341222,chr7-31342894-31343705,chr7-31363316-31363957,chr7-31372119-31372995,chr7-31419359-31420280,chr7-31456463-31458145,chr7-31476721-31477592,chr7-45165615-45166541,chr7-45202448-45203374,chr7-45278529-45279528,chr8-64262206-64263285,chr8-64439770-64440708,chr8-64450606-64451541,chr8-64454777-64455422,chr8-64580138-64581057,chr8-64581309-64582219,chr8-64585611-64586571,chr9-137138747-137139737,chr9-84465872-84466688,chr9-85393892-85394757,chr9-85516185-85517132,chr9-85521075-85521801	ADCY1,BDNF,BHLHE22,EMX1,EPHA4,GAP43,GRIN1,GRIN2B,LMO4,NEUROD6,NR2F1,NTRK2,PLXNA4,RIMS1
Mouse Phenotype	MP:0008128	abnormal brain internal capsule morphology	108	4.97463e-06	0.0469505	0.000434727	1.89785	31.0878	59	0.00591247	0.011221	1706	0.0414359	1	0.229233	1.58711	8.82106	14	39	0.00329644	0.358974	chr1-204923756-204924709,chr1-225484019-225484868,chr1-225630787-225631727,chr1-95829038-95830156,chr1-96507948-96508985,chr1-96596910-96597880,chr1-96968293-96969264,chr1-97167766-97168698,chr1-97517822-97518782,chr12-53492684-53493611,chr13-35767222-35768193,chr13-35813947-35815223,chr13-35851571-35852340,chr13-35953287-35954202,chr13-36038839-36039803,chr14-29160019-29160965,chr14-29161384-29162209,chr14-29165101-29166082,chr14-29178806-29179727,chr14-29181184-29182092,chr14-29222446-29223345,chr14-29224475-29225377,chr14-29232231-29233158,chr14-29351975-29352871,chr14-29353518-29354222,chr14-29377816-29378726,chr14-29380607-29381584,chr14-29459510-29460554,chr14-99806453-99807539,chr14-99812529-99813422,chr14-99822490-99823439,chr14-99880726-99881653,chr15-74115343-74116255,chr15-74127301-74128212,chr15-74129891-74130792,chr15-74147005-74147862,chr15-74156439-74157524,chr2-72915724-72916596,chr2-72917167-72918054,chr2-72947961-72948713,chr21-40052730-40053730,chr21-40057133-40058085,chr21-40378841-40379533,chr21-40379591-40380698,chr21-40547557-40548527,chr21-40684859-40685799,chr21-40792450-40793523,chr21-41011202-41012000,chr21-41074108-41075033,chr3-135081498-135082446,chr3-135134275-135135140,chr3-135238076-135239053,chr3-135239081-135239865,chr3-135645235-135646155,chr3-135699459-135700397,chr4-3203454-3204611,chr5-158313423-158314352,chr5-158725069-158726113,chrX-24760048-24760893	ARX,CNTN2,DCLK1,DSCAM,EBF1,EMX1,ENAH,EPHB1,EVL,FOXG1,HTT,ISLR2,MAP3K12,PTBP2
Mouse Phenotype	MP:0000788	abnormal cerebral cortex morphology	109	5.17879e-06	0.0488774	0.000448417	1.25955	296.136	373	0.0563211	0.0709395	95	9.45275e-09	8.9215e-05	9.39105e-07	1.5584	86.6273	135	383	0.0317871	0.35248	chr1-108857593-108859134,chr1-162977777-162978671,chr1-244037150-244038355,chr1-244050706-244051620,chr1-244053548-244054480,chr1-244054524-244055382,chr1-244065738-244066632,chr1-244069064-244070047,chr1-57040518-57041466,chr1-57344140-57345060,chr1-57418681-57419638,chr1-57422065-57423047,chr1-57423727-57424646,chr1-57908108-57909071,chr1-57959490-57960432,chr1-58074323-58075159,chr1-58233430-58234394,chr1-58249810-58250732,chr1-58282428-58283493,chr1-58304255-58305083,chr1-58325726-58326658,chr1-58358272-58359132,chr1-87169979-87170950,chr1-87562877-87563718,chr1-87957965-87958862,chr1-94094120-94095957,chr1-95829038-95830156,chr1-96507948-96508985,chr1-96596910-96597880,chr1-96968293-96969264,chr1-97167766-97168698,chr1-97517822-97518782,chr10-117928322-117929130,chr10-17240368-17241345,chr10-17329336-17330359,chr10-17347948-17349281,chr10-17402838-17403848,chr10-33381367-33382535,chr10-34058400-34059365,chr10-74555754-74556746,chr10-74674701-74675560,chr10-74932387-74933354,chr10-89868917-89869843,chr10-90571367-90572286,chr10-90611960-90612921,chr11-115029997-115030851,chr11-115035177-115037490,chr11-115067692-115068639,chr11-115428181-115429107,chr11-115506886-115507774,chr11-116073672-116074583,chr11-116157473-116158590,chr11-1336326-1337197,chr11-15651672-15652486,chr11-15673163-15674187,chr11-19207950-19208950,chr11-19735204-19736936,chr11-19863996-19864837,chr11-19903253-19904205,chr11-19952785-19953619,chr11-27603351-27604269,chr11-27609008-27610305,chr11-27716130-27716918,chr12-106388973-106389864,chr12-106692953-106693871,chr12-110965746-110966663,chr12-111274440-111275481,chr12-118581098-118582041,chr12-118637607-118638541,chr12-124560039-124561027,chr12-124673975-124674879,chr12-13275332-13276361,chr12-13835385-13836313,chr12-13978615-13979525,chr12-13981593-13982596,chr12-14129352-14130342,chr12-4881291-4882215,chr12-49222367-49223202,chr12-53492684-53493611,chr12-99053302-99054251,chr12-99176511-99177291,chr13-109983111-109984104,chr13-110247383-110248380,chr13-112003367-112004362,chr13-35767222-35768193,chr13-35813947-35815223,chr13-35851571-35852340,chr13-35953287-35954202,chr13-36038839-36039803,chr13-66474779-66475681,chr13-67016922-67017862,chr13-67052519-67053537,chr13-67218790-67219716,chr13-99981428-99982769,chr14-29160019-29160965,chr14-29161384-29162209,chr14-29165101-29166082,chr14-29178806-29179727,chr14-29181184-29182092,chr14-29222446-29223345,chr14-29224475-29225377,chr14-29232231-29233158,chr14-29351975-29352871,chr14-29353518-29354222,chr14-29377816-29378726,chr14-29380607-29381584,chr14-29459510-29460554,chr14-31717426-31718376,chr14-31921198-31922136,chr14-31969128-31970208,chr14-33504005-33504918,chr14-56900487-56901411,chr14-61632431-61633288,chr14-64245233-64246156,chr14-73344196-73345067,chr14-99700118-99701040,chr14-99774522-99775472,chr14-99792920-99793941,chr14-99806453-99807539,chr14-99812529-99813422,chr14-99822490-99823439,chr14-99880726-99881653,chr15-25665744-25666621,chr15-41621214-41622200,chr15-55845736-55846845,chr15-78506983-78507931,chr15-91928437-91929311,chr15-92067841-92068786,chr15-92322353-92323341,chr16-70693130-70693998,chr17-31249593-31250489,chr17-31251254-31252208,chr17-32515641-32516961,chr17-32576939-32577822,chr17-32614906-32615793,chr17-32659052-32659963,chr17-32683806-32685121,chr17-32693124-32694047,chr17-32712821-32713684,chr17-32714858-32715769,chr17-45895317-45896176,chr17-45965572-45966464,chr17-59796469-59797409,chr17-59845739-59846653,chr17-8459524-8460511,chr18-29174561-29175546,chr19-17089435-17090312,chr19-28444069-28445021,chr19-29342730-29343648,chr19-29367619-29368570,chr19-29404841-29405821,chr19-29410912-29411863,chr2-134594024-134595135,chr2-134700890-134701794,chr2-134718529-134719456,chr2-136363547-136364550,chr2-136664793-136665568,chr2-136665668-136666270,chr2-136705071-136705997,chr2-15637091-15637984,chr2-15639859-15640791,chr2-15641846-15642771,chr2-15733970-15734894,chr2-15808384-15809999,chr2-15811953-15812929,chr2-15835659-15836582,chr2-15846368-15847270,chr2-15931010-15931941,chr2-16639413-16640615,chr2-203310818-203311790,chr2-207152095-207153002,chr2-209601391-209602246,chr2-220962290-220963169,chr2-221153971-221154858,chr2-222100648-222101641,chr2-222319271-222320016,chr2-222320227-222320713,chr2-4745270-4746194,chr2-4831500-4832696,chr2-4840478-4841657,chr2-4965485-4966506,chr2-5040306-5041251,chr2-5051034-5051984,chr2-5235874-5236964,chr2-5237859-5238756,chr2-5473407-5474333,chr2-5775554-5776508,chr2-5911451-5912365,chr2-6007883-6008868,chr2-6233686-6234629,chr2-6474074-6475053,chr2-6665434-6666253,chr2-72915724-72916596,chr2-72917167-72918054,chr2-72947961-72948713,chr20-3613947-3614988,chr20-3647266-3648166,chr20-4427600-4428548,chr21-37552868-37553833,chr21-37843032-37843954,chr21-39111954-39112872,chr21-40052730-40053730,chr21-40057133-40058085,chr21-40378841-40379533,chr21-40379591-40380698,chr21-40547557-40548527,chr21-40684859-40685799,chr21-40792450-40793523,chr21-41011202-41012000,chr21-41074108-41075033,chr3-10007-11092,chr3-10463775-10464704,chr3-11389174-11390048,chr3-115958257-115959193,chr3-124142324-124143267,chr3-135081498-135082446,chr3-135134275-135135140,chr3-135238076-135239053,chr3-135239081-135239865,chr3-135645235-135646155,chr3-135699459-135700397,chr3-182685601-182686432,chr3-196220-197218,chr3-197434-198506,chr3-2041664-2042615,chr3-243167-244099,chr3-27778978-27779885,chr3-33909865-33910824,chr3-34037847-34038795,chr3-34216673-34217604,chr3-34262937-34263884,chr3-34365470-34366314,chr3-34387531-34388521,chr3-41234847-41235787,chr3-41323031-41323875,chr3-452040-452850,chr3-463196-464750,chr3-50644268-50645174,chr3-50674693-50675661,chr3-567536-568444,chr3-570954-571813,chr3-61650911-61651747,chr3-62211453-62212542,chr3-62253680-62254616,chr3-62365177-62366188,chr3-62367469-62368310,chr3-62368614-62369588,chr3-62372188-62373100,chr3-62378088-62379027,chr3-62587263-62588210,chr3-673898-674813,chr3-675592-676553,chr3-93470135-93471052,chr3-96843246-96844164,chr4-109611502-109612348,chr4-109633341-109634176,chr4-151865046-151866297,chr4-151991487-151992394,chr4-152091111-152091933,chr4-152102411-152103291,chr4-152289743-152290578,chr4-23748005-23748744,chr4-23805303-23806221,chr4-24010528-24011447,chr4-24067440-24068345,chr4-24258379-24259279,chr4-3203454-3204611,chr4-41073923-41074821,chr4-7379381-7380261,chr4-84803856-84804803,chr4-85062314-85063164,chr5-101337901-101338989,chr5-123364469-123365286,chr5-126866571-126867520,chr5-141524376-141525308,chr5-142712820-142713850,chr5-167063814-167064766,chr5-167309685-167310573,chr5-168286158-168286969,chr5-16960049-16961726,chr5-17053466-17054364,chr5-17055822-17056775,chr5-175287636-175288827,chr5-175354725-175355595,chr5-175456102-175456985,chr5-62084147-62085062,chr5-62093641-62094569,chr5-72288678-72289658,chr5-93477678-93478586,chr5-93679232-93680176,chr6-111759734-111760854,chr6-111811913-111812891,chr6-111848093-111848917,chr6-112997472-112998349,chr6-159302322-159303190,chr6-159649211-159650075,chr6-167446750-167447664,chr6-167962369-167963355,chr6-167981663-167982722,chr6-1802627-1803488,chr6-33709182-33710139,chr6-71591588-71592500,chr6-72417500-72419331,chr6-72440395-72441326,chr6-88167083-88167998,chr6-98225278-98226098,chr7-132576931-132577855,chr7-132609547-132610567,chr7-132847221-132848104,chr7-132948485-132949500,chr7-133003057-133004001,chr7-151409574-151410493,chr7-151651765-151652666,chr7-151857011-151857883,chr7-31192620-31193551,chr7-31249388-31250416,chr7-31260869-31261807,chr7-31283903-31284820,chr7-31334832-31335794,chr7-31336079-31337148,chr7-31338193-31339053,chr7-31340306-31341222,chr7-31342894-31343705,chr7-31363316-31363957,chr7-31372119-31372995,chr7-31419359-31420280,chr7-31456463-31458145,chr7-31476721-31477592,chr7-45165615-45166541,chr7-45202448-45203374,chr7-45278529-45279528,chr7-55071472-55072730,chr7-55129787-55130772,chr7-55288141-55289033,chr7-84077102-84078040,chr7-97985933-97986824,chr8-118747114-118748064,chr8-24949180-24950172,chr8-24955825-24956853,chr8-24957201-24957999,chr8-42571727-42572643,chr8-6034438-6035328,chr8-6213323-6214171,chr8-64262206-64263285,chr8-64439770-64440708,chr8-64450606-64451541,chr8-64454777-64455422,chr8-64580138-64581057,chr8-64581309-64582219,chr8-64585611-64586571,chr9-119002843-119003676,chr9-119349104-119350118,chr9-120242011-120242958,chr9-123999367-124000346,chr9-124001084-124001876,chr9-124008186-124009134,chr9-124011108-124012032,chr9-124040631-124041727,chr9-124180355-124181286,chr9-126722152-126723034,chr9-126723421-126724412,chr9-137138747-137139737,chr9-2459338-2460477,chr9-2473406-2474327,chr9-2559221-2560164,chr9-84465872-84466688,chr9-85393892-85394757,chr9-85516185-85517132,chr9-85521075-85521801,chrX-154045976-154046958,chrX-18668133-18669109,chrX-19280887-19281823,chrX-24760048-24760893	ABI2,ADCY1,AFDN,APAF1,APBB2,ARHGAP5,ARL6,ARX,ASNS,ATG7,ATP2B2,ATRN,BASP1,BDNF,BHLHE22,BRINP1,BRSK2,CADM1,CASP6,CDH2,CDK5R1,CDK5RAP2,CDKL5,CEP120,CHL1,CNR1,CNTN6,COL4A1,CTNNB1,CUX2,CXCR4,DAB1,DBX1,DCLK1,DIAPH1,DOCK3,DRD1,DSCAM,DYRK1A,EGFR,EML1,EMX1,EMX2,EOMES,EPHA4,EPHB1,ESR2,EXT1,FBXW7,FEZF2,FGF1,FOXC1,FOXG1,FYN,GAP43,GCLM,GRIN1,GRIN2B,HIF1A,HSD17B7,HTT,INSC,IREB2,ITPR3,KALRN,KAT6B,KCNA1,KIF20B,KIF2A,KLF7,LHX2,LMNB1,LMO4,LMX1B,MAP1B,MAP2,MAP3K12,MAPT,MARCKS,MCPH1,MECP2,MYCN,NCOR2,NDEL1,NEDD4,NEFL,NEUROD6,NF1,NPAS3,NR2F1,NRP1,NTRK2,NUMB,OTX2,PAX3,PCDH9,PDCD6IP,PDHA1,PLXNA4,POU3F2,PPARGC1A,PRNP,PROS1,PSMG1,PTBP2,PTRH2,RFX4,RGS4,RHEB,RIMS1,SEMA3A,SLC20A2,SOD2,SORCS2,SOX1,SOX11,SOX2,SRRM4,ST8SIA2,ST8SIA4,STXBP3,TENM2,TMEM163,TUBA1A,TYRO3,UBE3A,UQCRFS1,USE1,VAC14,VIM,VLDLR,WDFY3,ZBTB18,ZDHHC13,ZIC2
Mouse Phenotype	MP:0001650	abnormal seizure response to electrical stimulation	110	5.20326e-06	0.0491084	0.00044644	1.95809	27.5778	54	0.00524493	0.0102701	756	0.00311335	1	0.0388674	2.06325	6.78543	14	30	0.00329644	0.466667	chr1-243343700-243344647,chr1-243392898-243393810,chr1-243396632-243397570,chr1-243421290-243422202,chr1-243460740-243461741,chr1-243470394-243471416,chr1-243481820-243482847,chr1-243558438-243559339,chr1-243574668-243575736,chr1-243706228-243707189,chr1-244037150-244038355,chr10-89868917-89869843,chr10-90571367-90572286,chr10-90611960-90612921,chr10-90738602-90739523,chr11-126548557-126549872,chr11-126585462-126586436,chr11-126639858-126640805,chr11-126756472-126757457,chr11-27603351-27604269,chr11-27609008-27610305,chr11-27716130-27716918,chr12-42730458-42731278,chr12-42956953-42957849,chr16-10003171-10004134,chr16-10224591-10225493,chr18-36860159-36861185,chr18-38310679-38311593,chr18-38520479-38521449,chr20-63370798-63371849,chr20-63416460-63417388,chr20-63453702-63454618,chr3-64046224-64047353,chr3-64079435-64080318,chr3-64092986-64093974,chr3-64301290-64302206,chr3-64378904-64379849,chr3-64638631-64639643,chr5-175681011-175682366,chr5-175701829-175702727,chr5-175750285-175751231,chr5-175753851-175754684,chr5-36735656-36736587,chr5-36744430-36745344,chr8-132277204-132278107,chr8-132537749-132538677,chr8-132542266-132543188,chr8-20825675-20826561,chr8-20945787-20946696,chr8-21223398-21224549,chr9-84465872-84466688,chr9-85393892-85394757,chr9-85516185-85517132,chr9-85521075-85521801	AKT3,BDNF,CELF4,GFRA2,GRIN2A,HRH2,HTR7,KCNQ2,KCNQ3,NTRK2,PRICKLE1,PRICKLE2,SLC1A3,ST3GAL4
Mouse Phenotype	MP:0001393	ataxia	111	5.49653e-06	0.0518762	0.000467353	1.31526	206.804	272	0.0393313	0.0517307	57	1.23105e-10	1.16187e-06	2.03836e-08	1.68301	74.8659	126	331	0.029668	0.380665	chr1-110593601-110594524,chr1-18511469-18512409,chr1-18747380-18748317,chr1-202505643-202506549,chr1-204923756-204924709,chr1-207970704-207971367,chr1-208012331-208013256,chr1-208086219-208087157,chr1-209106016-209106985,chr1-225484019-225484868,chr1-225630787-225631727,chr1-2437730-2438662,chr1-25048293-25049322,chr1-40004515-40005428,chr1-40020382-40021305,chr1-57040518-57041466,chr1-57344140-57345060,chr1-57418681-57419638,chr1-57422065-57423047,chr1-57423727-57424646,chr1-57908108-57909071,chr1-57959490-57960432,chr1-58074323-58075159,chr1-58233430-58234394,chr1-58249810-58250732,chr1-58282428-58283493,chr1-58304255-58305083,chr1-58325726-58326658,chr1-58358272-58359132,chr1-7339655-7340435,chr1-94805589-94806637,chr10-22320581-22321455,chr10-27533958-27534893,chr10-27671501-27672394,chr10-3305771-3306676,chr10-3309959-3311025,chr10-3323897-3324759,chr10-3352796-3353700,chr10-3484284-3485625,chr10-60209800-60210726,chr10-76779755-76780357,chr10-76784019-76784941,chr10-77033999-77034884,chr10-77042886-77043799,chr10-77044805-77045818,chr10-89313619-89314178,chr11-105719232-105720627,chr11-17765191-17766074,chr11-17811719-17812696,chr11-27603351-27604269,chr11-27609008-27610305,chr11-27716130-27716918,chr11-45853091-45853969,chr11-86955059-86955936,chr11-86989741-86990691,chr12-39574811-39575800,chr12-39610061-39610971,chr12-4881291-4882215,chr12-51506856-51507757,chr13-101775090-101775994,chr13-102028625-102029600,chr13-102466506-102467421,chr13-25778628-25779572,chr13-25803357-25804274,chr13-48266664-48267938,chr14-73344196-73345067,chr14-87002394-87003381,chr14-87241069-87241942,chr15-28945590-28946512,chr15-41230679-41231645,chr15-52165357-52166341,chr15-52276157-52277087,chr15-61084359-61085465,chr15-61543662-61544509,chr15-78506983-78507931,chr16-24077676-24078611,chr16-24087565-24088507,chr16-24168529-24169466,chr16-24288610-24289809,chr16-48946557-48947506,chr16-49498117-49499435,chr16-49827958-49828864,chr16-5736010-5736949,chr16-5858075-5858963,chr16-5870731-5871821,chr16-5890944-5891892,chr16-6038820-6039849,chr16-6190426-6191374,chr16-6200758-6201663,chr16-6447002-6447959,chr16-6495311-6496227,chr16-6536211-6537094,chr16-6678302-6679218,chr16-70693130-70693998,chr17-12069246-12070157,chr17-15267701-15268626,chr17-31249593-31250489,chr17-31251254-31252208,chr17-39591680-39592639,chr17-39594939-39595865,chr17-39596177-39597826,chr17-39598966-39600019,chr17-39605323-39606290,chr17-39607640-39608719,chr17-39611155-39612027,chr17-39612298-39613196,chr17-42682278-42683258,chr17-45895317-45896176,chr17-45965572-45966464,chr17-59796469-59797409,chr17-59845739-59846653,chr18-107769-108730,chr18-3044678-3045736,chr18-3093704-3094746,chr18-52913827-52914781,chr18-9780-10671,chr19-13362672-13363562,chr19-13428839-13429794,chr19-13712453-13713415,chr19-17089435-17090312,chr19-40503028-40503969,chr19-40570278-40571252,chr19-50328806-50329766,chr19-589499-590342,chr2-105604736-105605648,chr2-105645292-105645823,chr2-105645833-105646677,chr2-105856952-105857837,chr2-105950571-105951619,chr2-11367694-11368658,chr2-118333483-118334396,chr2-149971796-149972838,chr2-150587239-150588249,chr2-150666060-150666959,chr2-150682486-150683341,chr2-150782551-150783519,chr2-150788137-150789033,chr2-150811160-150812091,chr2-151032960-151033805,chr2-240819875-240820776,chr20-4427600-4428548,chr20-8912412-8913328,chr21-26292284-26292925,chr21-32834579-32835591,chr21-37552868-37553833,chr21-37843032-37843954,chr21-39111954-39112872,chr21-43731990-43732940,chr22-17876918-17877995,chr22-17914154-17915106,chr22-35785213-35786075,chr3-10463775-10464704,chr3-11389174-11390048,chr3-12273047-12273932,chr3-136836603-136837548,chr3-14285252-14286153,chr3-146785373-146786394,chr3-146973608-146974522,chr3-147551222-147552135,chr3-192802774-192804047,chr3-192805482-192806410,chr3-4523996-4524876,chr3-4577419-4578361,chr3-4583090-4583984,chr3-4623195-4624248,chr3-4812382-4813428,chr3-50518131-50518927,chr3-50644268-50645174,chr3-50674693-50675661,chr3-63936612-63937540,chr4-114087356-114088277,chr4-147939924-147940899,chr4-16056388-16057276,chr4-41422853-41423792,chr4-87213115-87214254,chr4-93201360-93202244,chr4-95547421-95548390,chr4-95548906-95549868,chr4-95833389-95834375,chr5-111453867-111454818,chr5-113660411-113661212,chr5-114178185-114179206,chr5-114312465-114313355,chr5-114948839-114949706,chr5-139131124-139132067,chr5-14557229-14558573,chr5-152277702-152278604,chr5-42521106-42522027,chr5-53917559-53918467,chr5-53986912-53987791,chr5-72288678-72289658,chr6-107209399-107210389,chr6-107319679-107320603,chr6-121547953-121548887,chr6-128620142-128621060,chr6-128855477-128856431,chr6-128929727-128930874,chr6-128992924-128993881,chr6-129028812-129029739,chr6-129280930-129282485,chr6-129341877-129343308,chr6-129351551-129352497,chr6-129495421-129496272,chr6-129536116-129537015,chr6-129607376-129608304,chr6-146123336-146124277,chr6-146422752-146423676,chr6-159302322-159303190,chr6-159649211-159650075,chr6-163207323-163208298,chr6-163886252-163887140,chr6-16425854-16426762,chr6-16564236-16565126,chr6-16904707-16905670,chr6-16905874-16906830,chr6-16939042-16939983,chr6-17032920-17033975,chr6-24613582-24614577,chr6-24619384-24620303,chr6-56914560-56915489,chr6-56920204-56921098,chr7-13188184-13188869,chr7-13724415-13725714,chr7-14288401-14289337,chr7-14507332-14508260,chr7-155766868-155767754,chr7-155811907-155812869,chr7-44445996-44446899,chr7-745520-746435,chr7-748907-749797,chr8-106218933-106219892,chr8-109710007-109710877,chr8-109973934-109974841,chr8-109975373-109976345,chr8-109978763-109979644,chr8-109981142-109982071,chr8-110291216-110292294,chr8-1538914-1539948,chr8-1559138-1560117,chr8-22689592-22690483,chr8-22761131-22762080,chr8-22768149-22769085,chr8-22788676-22789576,chr8-22790521-22791430,chr8-22810509-22811549,chr8-22865143-22865914,chr8-22867413-22868434,chr8-59282397-59283948,chr8-59657257-59658252,chr8-59755612-59756461,chr8-60460543-60461442,chr8-90059130-90060257,chr8-90176839-90177713,chr9-127661064-127661992,chr9-137138747-137139737,chr9-2459338-2460477,chr9-2473406-2474327,chr9-2559221-2560164,chr9-72464660-72465716,chr9-72569613-72570552,chr9-72685670-72686541,chr9-72696300-72697189,chr9-85393892-85394757,chr9-85516185-85517132,chr9-85521075-85521801,chr9-95652910-95653766,chrX-122464148-122465053,chrX-122790277-122791327,chrX-123349976-123350879,chrX-13887968-13888918,chrX-13969516-13970399,chrX-154045976-154046958	ABCD2,AFF1,AGTPBP1,ALDH5A1,ANK3,APBA2,APP,ARHGAP10,ATG7,ATP2B2,ATP8A2,ATXN1,ATXN7,BDNF,BID,BMI1,CA8,CACNA1A,CACNA2D2,CACNG3,CALB1,CAMK2B,CAMK4,CAMTA1,CBLN1,CCR10,CHP1,CLN8,CNTNAP1,CSTB,DAB1,DCC,DOCK3,DST,E2F6,EGR3,EN1,ETV1,F3,FGF12,FGF14,FZD4,GALC,GJA1,GLRA1,GNB5,GPM6B,GRIA3,GRIA4,GRID2,GRIN1,GRM1,HCN2,IFIT2,IREB2,ITPR1,KCNA1,KCNA2,KCNC1,KCNC3,KCNJ6,KCNMA1,KCNN2,KCNV1,KIF1A,LAMA2,LBR,LPIN2,MAP1B,MAP2K4,MAPK8IP1,MAPT,MECP2,MFSD2A,NCK1,NCK2,NDUFS4,NEUROD2,NF1,NFASC,NUMB,OLIG2,OXR1,PAX7,PDSS2,PEX10,PITRM1,PLCB4,PLXNA2,PMP22,PPARG,PRNP,PROM1,PSMG1,PTCH1,PTRH2,QKI,RAB18,RB1,RBFOX1,RBFOX2,RND3,RORA,RUNX3,SCN8A,SELENOP,SHH,SIL1,SOD2,SPTBN4,STXBP1,SUN1,SYT2,TMC1,TRIO,UCHL1,UGT8,UNC5C,USE1,USP14,VAC14,VLDLR,XPC,ZIC1,ZIC4,ZNF423
Mouse Phenotype	MP:0001327	decreased retinal photoreceptor cell number	112	5.68117e-06	0.0536189	0.00047874	1.73672	43.7606	76	0.00832266	0.0144542	331	6.26467e-05	0.591259	0.00178628	1.91189	16.7374	32	74	0.00753473	0.432432	chr1-156434574-156435644,chr1-197674080-197674975,chr1-243343700-243344647,chr1-243392898-243393810,chr1-243396632-243397570,chr1-243421290-243422202,chr1-243460740-243461741,chr1-243470394-243471416,chr1-243481820-243482847,chr1-243558438-243559339,chr1-243574668-243575736,chr1-243706228-243707189,chr1-94094120-94095957,chr10-124198826-124199607,chr10-124285363-124286385,chr10-18158706-18159665,chr10-6338285-6339053,chr10-6602272-6603488,chr10-6741306-6742254,chr10-7359041-7359967,chr10-7361272-7362328,chr11-45853091-45853969,chr11-8080744-8081692,chr12-103140014-103141051,chr12-103422736-103424077,chr12-103457294-103458459,chr12-103460364-103461462,chr12-107027284-107028199,chr13-25778628-25779572,chr13-25803357-25804274,chr13-48266664-48267938,chr14-56900487-56901411,chr14-64245233-64246156,chr14-75273187-75274186,chr16-53080284-53081234,chr16-57807866-57808783,chr16-57809414-57810297,chr17-6393028-6393885,chr3-129503069-129504028,chr3-129519967-129520706,chr3-63936612-63937540,chr3-69459774-69460750,chr3-69542233-69543105,chr3-69568675-69569602,chr3-69628633-69629647,chr3-70057252-70058075,chr3-70177542-70178453,chr3-70181770-70182913,chr4-112340763-112341724,chr4-112509076-112510213,chr4-112510748-112511710,chr4-112514495-112515914,chr4-112516157-112517133,chr4-637429-638488,chr5-149852441-149853616,chr8-54809501-54810373,chr8-86676721-86677679,chr8-86819694-86820596,chr9-123480502-123481407,chr9-123589104-123590104,chr9-123598197-123599078,chr9-123607832-123608701,chr9-123654072-123654920,chr9-123686067-123687210,chr9-123795072-123795967,chr9-2459338-2460477,chr9-2473406-2474327,chr9-2559221-2560164,chr9-73577335-73578333,chr9-74284357-74285456,chr9-74333239-74334248,chr9-88694360-88695288,chr9-88724022-88724932,chr9-88733443-88734458,chr9-88742210-88743166,chrX-18668133-18669109	ABCA4,AIPL1,ASCL1,ATP8A2,ATXN7,CACNB2,CNGB1,CNGB3,CRB1,CRB2,CRY1,CRY2,FOS,MEF2D,MITF,NEUROG2,NXNL2,OAT,OTX2,PDE6A,PDE6B,PRKCQ,RB1,RBL2,RHO,RORB,RP1,RS1,SDCCAG8,SYNE2,TUB,VLDLR
Mouse Phenotype	MP:0002565	delayed circadian phase	113	6.08573e-06	0.0574371	0.000508293	3.56459	5.04967	18	0.000960379	0.00342335	2639	0.124099	1	0.443821	1.965	2.03563	4	9	0.000941841	0.444444	chr14-77193745-77194600,chr18-62689874-62690951,chr18-63090063-63090960,chr18-63293690-63294633,chr18-63307282-63308216,chr3-4523996-4524876,chr3-4577419-4578361,chr3-4583090-4583984,chr3-4623195-4624248,chr3-4812382-4813428,chr7-31051856-31052770,chr7-31192620-31193551,chr7-31249388-31250416,chr7-31260869-31261807,chr7-31283903-31284820,chr7-31334832-31335794,chr7-31336079-31337148,chr7-31338193-31339053	ADCYAP1R1,BHLHE40,NGB,PHLPP1
Mouse Phenotype	MP:0004811	abnormal neuron physiology	114	6.52762e-06	0.0616077	0.000540418	1.19719	473.611	567	0.0900743	0.107836	38	1.90862e-12	1.80136e-08	4.74041e-10	1.50827	154.482	233	683	0.0548623	0.341142	chr1-101706075-101707033,chr1-15326323-15327742,chr1-156434574-156435644,chr1-171889835-171890686,chr1-171949809-171950659,chr1-171988232-171989152,chr1-177017111-177018033,chr1-177020453-177021346,chr1-207970704-207971367,chr1-208012331-208013256,chr1-208086219-208087157,chr1-209106016-209106985,chr1-225484019-225484868,chr1-225630787-225631727,chr1-226355839-226356811,chr1-243343700-243344647,chr1-243392898-243393810,chr1-243396632-243397570,chr1-243421290-243422202,chr1-243460740-243461741,chr1-243470394-243471416,chr1-243481820-243482847,chr1-243558438-243559339,chr1-243574668-243575736,chr1-243706228-243707189,chr1-244037150-244038355,chr1-244050706-244051620,chr1-244053548-244054480,chr1-244054524-244055382,chr1-244065738-244066632,chr1-244069064-244070047,chr1-32881955-32882976,chr1-57040518-57041466,chr1-57344140-57345060,chr1-57418681-57419638,chr1-57422065-57423047,chr1-57423727-57424646,chr1-57908108-57909071,chr1-57959490-57960432,chr1-58074323-58075159,chr1-58233430-58234394,chr1-58249810-58250732,chr1-58282428-58283493,chr1-58304255-58305083,chr1-58325726-58326658,chr1-58358272-58359132,chr1-58709459-58710449,chr1-58919595-58920496,chr1-7953810-7954738,chr1-94094120-94095957,chr10-101032044-101032883,chr10-117928322-117929130,chr10-121497258-121498235,chr10-17240368-17241345,chr10-17329336-17330359,chr10-17347948-17349281,chr10-17402838-17403848,chr10-33381367-33382535,chr10-34058400-34059365,chr10-63030281-63031207,chr10-74555754-74556746,chr10-74674701-74675560,chr10-74932387-74933354,chr10-76779755-76780357,chr10-76784019-76784941,chr10-77033999-77034884,chr10-77042886-77043799,chr10-77044805-77045818,chr10-89868917-89869843,chr10-90571367-90572286,chr10-90611960-90612921,chr11-105719232-105720627,chr11-15651672-15652486,chr11-15673163-15674187,chr11-19207950-19208950,chr11-20653883-20654810,chr11-27603351-27604269,chr11-27609008-27610305,chr11-27716130-27716918,chr11-45853091-45853969,chr11-57458167-57459211,chr11-57460051-57461016,chr11-57482517-57483489,chr11-65487308-65488215,chr11-75470308-75471192,chr11-75480514-75481451,chr11-783281-784250,chr12-102426776-102428277,chr12-103140014-103141051,chr12-103422736-103424077,chr12-103457294-103458459,chr12-103460364-103461462,chr12-109716219-109717090,chr12-110965746-110966663,chr12-111274440-111275481,chr12-113471401-113472348,chr12-113724706-113725639,chr12-113756788-113757817,chr12-113782642-113783656,chr12-113792988-113793786,chr12-124560039-124561027,chr12-124673975-124674879,chr12-49222367-49223202,chr12-51506856-51507757,chr12-53492684-53493611,chr12-78053419-78054367,chr12-78096818-78097821,chr12-91274598-91275568,chr12-91763822-91764762,chr12-91824488-91825455,chr12-93980479-93981379,chr12-99053302-99054251,chr12-99176511-99177291,chr13-112003367-112004362,chr13-20494853-20496039,chr13-48266664-48267938,chr13-86313171-86314069,chr13-86397275-86398152,chr14-104271080-104271998,chr14-25861772-25862770,chr14-29160019-29160965,chr14-29161384-29162209,chr14-29165101-29166082,chr14-29178806-29179727,chr14-29181184-29182092,chr14-29222446-29223345,chr14-29224475-29225377,chr14-29232231-29233158,chr14-29351975-29352871,chr14-29353518-29354222,chr14-29377816-29378726,chr14-29380607-29381584,chr14-29459510-29460554,chr14-33504005-33504918,chr14-56900487-56901411,chr14-61632431-61633288,chr14-73344196-73345067,chr14-84532967-84533818,chr14-84974860-84975834,chr14-85027518-85028604,chr14-85169061-85169967,chr14-85242463-85243224,chr14-85243294-85244088,chr14-85308577-85309532,chr14-85496934-85498079,chr14-85529607-85530515,chr14-86463993-86464922,chr14-90892686-90893586,chr14-91102938-91103904,chr14-92396851-92397813,chr14-92412732-92413640,chr14-99700118-99701040,chr14-99774522-99775472,chr14-99792920-99793941,chr14-99806453-99807539,chr14-99812529-99813422,chr14-99822490-99823439,chr14-99880726-99881653,chr15-40293611-40294548,chr15-41621214-41622200,chr15-61084359-61085465,chr15-61543662-61544509,chr15-74820992-74821946,chr15-83474286-83475193,chr15-83537366-83538272,chr15-91928437-91929311,chr15-92067841-92068786,chr15-92322353-92323341,chr16-14290977-14291900,chr16-14446171-14447025,chr16-49498117-49499435,chr16-49827958-49828864,chr16-53080284-53081234,chr16-5736010-5736949,chr16-57807866-57808783,chr16-57809414-57810297,chr16-5858075-5858963,chr16-5870731-5871821,chr16-5890944-5891892,chr16-6038820-6039849,chr16-6190426-6191374,chr16-6200758-6201663,chr16-6447002-6447959,chr16-6495311-6496227,chr16-6536211-6537094,chr16-6678302-6679218,chr16-915823-916758,chr17-10025898-10026889,chr17-10337697-10338527,chr17-10338947-10339728,chr17-12069246-12070157,chr17-1907923-1908476,chr17-1928717-1929676,chr17-2025028-2026556,chr17-31249593-31250489,chr17-31251254-31252208,chr17-33595575-33596520,chr17-33968300-33969150,chr17-42398848-42399804,chr17-45895317-45896176,chr17-45965572-45966464,chr17-4853695-4854607,chr17-79531299-79532691,chr17-79548907-79549840,chr17-79609709-79610485,chr17-79610706-79611611,chr17-8459524-8460511,chr18-1075596-1076546,chr18-107769-108730,chr18-1240495-1241382,chr18-29174561-29175546,chr18-41226681-41227587,chr18-41231457-41232388,chr18-42114066-42115002,chr18-42363172-42364189,chr18-42649134-42650035,chr18-42777948-42778696,chr18-55530038-55530700,chr18-56162167-56163350,chr18-56175421-56176757,chr18-56312706-56313638,chr18-56332107-56332995,chr18-56379134-56380206,chr18-906124-907071,chr18-907390-908253,chr18-9780-10671,chr19-42042614-42043581,chr19-48511545-48512437,chr19-48513420-48514351,chr19-5255303-5256279,chr19-5445198-5446150,chr19-5447728-5448660,chr19-589499-590342,chr2-118333483-118334396,chr2-120583905-120584788,chr2-155524902-155525884,chr2-155839118-155840121,chr2-156311762-156312638,chr2-156332284-156333244,chr2-15637091-15637984,chr2-15639859-15640791,chr2-15641846-15642771,chr2-15733970-15734894,chr2-15808384-15809999,chr2-15811953-15812929,chr2-15835659-15836582,chr2-15846368-15847270,chr2-15931010-15931941,chr2-161414195-161415162,chr2-161415908-161417147,chr2-161423176-161424237,chr2-161426678-161427693,chr2-161995176-161996150,chr2-162000183-162001139,chr2-16639413-16640615,chr2-168003685-168004555,chr2-205681931-205682926,chr2-205774855-205775868,chr2-216004401-216005250,chr2-216130279-216131183,chr2-239495543-239496518,chr2-239756560-239757488,chr2-239786525-239787403,chr2-240240079-240240999,chr2-240320632-240321598,chr2-240819875-240820776,chr2-25063642-25064607,chr2-25256847-25257803,chr2-26488599-26489517,chr2-26847562-26848494,chr2-45925642-45926548,chr2-45928621-45929622,chr2-4745270-4746194,chr2-4831500-4832696,chr2-4840478-4841657,chr2-4965485-4966506,chr2-5040306-5041251,chr2-5051034-5051984,chr2-5235874-5236964,chr2-5237859-5238756,chr2-5473407-5474333,chr2-5775554-5776508,chr2-5911451-5912365,chr2-6007883-6008868,chr2-62013786-62014767,chr2-6233686-6234629,chr2-6474074-6475053,chr2-6665434-6666253,chr2-72915724-72916596,chr2-72917167-72918054,chr2-72947961-72948713,chr2-8157526-8158542,chr2-8277784-8278754,chr2-8544671-8545616,chr2-96909246-96910179,chr20-20215838-20216781,chr20-20593371-20594339,chr20-4427600-4428548,chr20-63370798-63371849,chr20-63416460-63417388,chr20-63453702-63454618,chr21-20943241-20944182,chr21-32834579-32835591,chr21-34913534-34914442,chr21-39111954-39112872,chr22-29480579-29481514,chr22-35785213-35786075,chr22-40533436-40534357,chr3-10463775-10464704,chr3-11389174-11390048,chr3-115958257-115959193,chr3-12273047-12273932,chr3-124142324-124143267,chr3-179969230-179970070,chr3-180036580-180037516,chr3-180071974-180072852,chr3-180199375-180200341,chr3-180358702-180359697,chr3-182685601-182686432,chr3-183962577-183963485,chr3-185686893-185688780,chr3-23966072-23966974,chr3-24027718-24028577,chr3-27778978-27779885,chr3-41234847-41235787,chr3-41323031-41323875,chr3-4384897-4385766,chr3-4397166-4398020,chr3-4409328-4410095,chr3-50518131-50518927,chr3-50644268-50645174,chr3-50674693-50675661,chr3-51696693-51697625,chr3-53721408-53722312,chr3-55490929-55491952,chr3-55569032-55570045,chr3-56269524-56270390,chr3-62378088-62379027,chr3-62587263-62588210,chr3-62874925-62875834,chr3-6435720-6436589,chr3-6736597-6737555,chr3-6860576-6861531,chr3-6862308-6863219,chr3-7621444-7622220,chr3-7684083-7684998,chr3-79187047-79188004,chr3-80433796-80434899,chr3-80664963-80665882,chr3-80676105-80677522,chr3-87488497-87489709,chr4-108830096-108831228,chr4-108867200-108868118,chr4-109041621-109042499,chr4-109388060-109388916,chr4-109611502-109612348,chr4-109633341-109634176,chr4-112340763-112341724,chr4-112509076-112510213,chr4-112510748-112511710,chr4-112514495-112515914,chr4-112516157-112517133,chr4-139918752-139919670,chr4-139921122-139922153,chr4-140134751-140136113,chr4-140286162-140287106,chr4-151865046-151866297,chr4-151991487-151992394,chr4-152091111-152091933,chr4-152102411-152103291,chr4-152289743-152290578,chr4-157220132-157221038,chr4-157844190-157845060,chr4-157880578-157881495,chr4-177118410-177119266,chr4-186146335-186147152,chr4-27844155-27845130,chr4-3203454-3204611,chr4-39668781-39669654,chr4-41560968-41561949,chr4-41572787-41573639,chr4-41594184-41595154,chr4-41613594-41614512,chr4-41625356-41626297,chr4-7379381-7380261,chr4-84803856-84804803,chr4-85062314-85063164,chr4-86054200-86055193,chr4-93201360-93202244,chr4-95547421-95548390,chr4-95548906-95549868,chr4-95833389-95834375,chr5-101337901-101338989,chr5-107607611-107608526,chr5-107834754-107835680,chr5-107875848-107876808,chr5-107914890-107915853,chr5-108006630-108007510,chr5-108168658-108169608,chr5-108276356-108277331,chr5-123364469-123365286,chr5-126866571-126867520,chr5-141524376-141525308,chr5-143085108-143086099,chr5-143177068-143178012,chr5-143792129-143793068,chr5-14557229-14558573,chr5-147455166-147455956,chr5-16960049-16961726,chr5-17053466-17054364,chr5-17055822-17056775,chr5-175287636-175288827,chr5-175354725-175355595,chr5-175456102-175456985,chr5-175681011-175682366,chr5-175701829-175702727,chr5-175750285-175751231,chr5-175753851-175754684,chr5-176733040-176733974,chr5-176789192-176790026,chr5-176790769-176791699,chr5-176792583-176793469,chr5-176809898-176810855,chr5-180155082-180155998,chr5-180250887-180251808,chr5-53349968-53350995,chr5-53917559-53918467,chr5-53986912-53987791,chr5-62084147-62085062,chr5-62093641-62094569,chr5-63233256-63234168,chr5-63674648-63675419,chr5-63811727-63812583,chr5-88470475-88471362,chr5-88690641-88691541,chr5-88692040-88692732,chr5-88882945-88883770,chr5-88889130-88890093,chr5-88929112-88930040,chr5-89253361-89254297,chr5-89377530-89378513,chr5-89545144-89546304,chr5-89815870-89816781,chr5-89827199-89828107,chr5-89901227-89902742,chr5-91110197-91112199,chr6-107209399-107210389,chr6-107319679-107320603,chr6-128620142-128621060,chr6-128855477-128856431,chr6-128929727-128930874,chr6-128992924-128993881,chr6-129028812-129029739,chr6-129280930-129282485,chr6-129341877-129343308,chr6-129351551-129352497,chr6-129495421-129496272,chr6-129536116-129537015,chr6-129607376-129608304,chr6-137332674-137333605,chr6-138115655-138116596,chr6-138117323-138118144,chr6-163207323-163208298,chr6-1802627-1803488,chr6-36104553-36105497,chr6-37697491-37698456,chr6-37807384-37808304,chr6-56914560-56915489,chr6-56920204-56921098,chr6-71591588-71592500,chr6-72417500-72419331,chr6-72440395-72441326,chr6-88167083-88167998,chr6-98225278-98226098,chr7-124630127-124631038,chr7-124784765-124785873,chr7-146548610-146549459,chr7-146619625-146620832,chr7-146741462-146742402,chr7-147088881-147089789,chr7-2288890-2289821,chr7-31192620-31193551,chr7-31249388-31250416,chr7-31260869-31261807,chr7-31283903-31284820,chr7-31334832-31335794,chr7-31336079-31337148,chr7-31338193-31339053,chr7-31340306-31341222,chr7-31342894-31343705,chr7-31363316-31363957,chr7-31372119-31372995,chr7-31419359-31420280,chr7-31456463-31458145,chr7-31476721-31477592,chr7-38838680-38840496,chr7-44038809-44039670,chr7-74490141-74491154,chr7-745520-746435,chr7-748907-749797,chr7-84077102-84078040,chr7-86749703-86750589,chr8-101149362-101150300,chr8-101155313-101156393,chr8-106218933-106219892,chr8-132277204-132278107,chr8-132537749-132538677,chr8-132542266-132543188,chr8-19939512-19940440,chr8-24617102-24618933,chr8-24672555-24673373,chr8-24738213-24739063,chr8-24913270-24914134,chr8-24949180-24950172,chr8-34289108-34290060,chr8-34462293-34463211,chr8-34925039-34925987,chr8-38494845-38495712,chr8-59282397-59283948,chr8-59657257-59658252,chr8-59755612-59756461,chr8-6034438-6035328,chr8-60460543-60461442,chr8-6213323-6214171,chr8-71999091-72000030,chr8-72499665-72500644,chr8-74463976-74464974,chr8-90059130-90060257,chr8-90176839-90177713,chr9-105620866-105621762,chr9-117558615-117559560,chr9-120242011-120242958,chr9-137138747-137139737,chr9-17824255-17825225,chr9-2459338-2460477,chr9-2473406-2474327,chr9-2559221-2560164,chr9-3458758-3459736,chr9-3954080-3955011,chr9-3976843-3977917,chr9-4027191-4028211,chr9-4080852-4082893,chr9-4157429-4158413,chr9-70692380-70693195,chr9-72464660-72465716,chr9-72569613-72570552,chr9-72685670-72686541,chr9-72696300-72697189,chr9-84465872-84466688,chr9-85393892-85394757,chr9-85516185-85517132,chr9-85521075-85521801,chr9-87509315-87510270,chr9-95652910-95653766,chr9-99296098-99297152,chr9-99361638-99362556,chr9-99368168-99369157,chr9-99373658-99374595,chr9-99392743-99393598,chr9-99415404-99416284,chr9-99473996-99474855,chr9-99604106-99605078,chr9-99718467-99719306,chr9-99821286-99822256,chrX-14274546-14275466,chrX-14507804-14508757,chrX-24760048-24760893	ADCYAP1,ADGRV1,AKT3,AMPH,APAF1,ARX,ASCL1,ASTN1,ATG7,ATOH1,ATP1A3,ATP2B2,B3GNT2,BASP1,BDNF,BTG1,CA8,CACNA1D,CACNA2D2,CADPS,CALB1,CASP6,CCL2,CDH2,CDK5RAP2,CEND1,CEP120,CHRNE,CNGB1,CNR1,CNTNAP2,COL25A1,CPLX2,CPLX3,CTNNB1,CUX2,DAB1,DAPK1,DBNL,DIAPH1,DNM3,DOCK3,DPYSL3,DPYSL5,DRD1,DST,EFHD2,EFNA5,EGLN3,EGR2,EML1,EMX1,EMX2,EN1,EOMES,EPAS1,FBXW7,FGFR1,FGFR2,FKTN,FLRT2,FN1,FOXC1,FOXG1,GAP43,GAS7,GCLM,GDAP1,GDPD5,GJB6,GLI2,GLRA2,GNG13,GPR37,GRIA2,GRIA4,GRIN1,GRM2,GRM3,GRM7,GTF2IRD1,HCN2,HDAC4,HIF1A,HPCA,HTR1A,HTT,ID2,IGF1,INSC,INSM1,JUN,KALRN,KAT6B,KCNMA1,KCNQ2,KCNQ3,KIF1A,KIF20B,KIF26A,KIF2A,LAMA2,LBR,LHX5,LMNB1,LMTK3,MAML3,MAP2K4,MAP3K12,MAPK10,MAPK14,MAPK8IP1,MAPK9,MAPT,MCPH1,MDGA1,MEF2C,MEF2D,MKL1,MKL2,MOCS2,MYCN,NCAM2,NCOR2,NDEL1,NDUFS4,NEFH,NEFM,NEIL3,NEUROD6,NEUROG2,NF1,NOVA1,NR3C1,NR4A2,NR4A3,NRP1,NRP2,NTRK2,NUDT1,NUMB,OLIG2,OLIG3,OTOF,OTOS,OTX2,OXR1,PARK7,PARL,PARP1,PDSS2,PDZD7,PERP,PEX5L,PHOX2B,PIK3C3,PLCB2,PLXNA2,PLXNC1,POMC,POU1F1,POU3F2,PPARG,PRKN,PRNP,PSMG1,PTCH1,PTPRS,RB1,RBFOX1,RBFOX2,RBFOX3,RBL2,RFX3,RIMS1,ROBO1,RORA,RPS6KA5,RTN4RL1,RTN4RL2,RUNX1,S1PR1,SCN8A,SCYL1,SDCCAG8,SEMA3A,SEMA4C,SENP2,SH3GL2,SH3GL3,SLC18A1,SLC24A4,SLC4A10,SLC6A5,SLITRK6,SORCS2,SOX1,SOX11,SOX2,ST8SIA2,ST8SIA4,STAT3,STIM2,STK39,SUMF1,SUN1,SYT1,TBR1,TCF4,THRB,TLR3,TLR4,TMC1,TRIO,TRPA1,TRPM3,TRPV4,TUBA1A,TYRO3,UBE2K,UNC5A,UNC5C,UNC5D,USP14,VIM,VLDLR,WDFY3,WNT5A,XRCC5,YWHAZ,ZBTB18,ZDHHC13,ZNF423
Mouse Phenotype	MP:0006069	abnormal retinal neuronal layer morphology	115	6.98493e-06	0.0659238	0.00057325	1.28748	239.227	308	0.0454977	0.0585774	73	1.29667e-09	1.2238e-05	1.67644e-07	1.62028	79.6157	129	352	0.0303744	0.366477	chr1-107342067-107342974,chr1-108034500-108035426,chr1-156434574-156435644,chr1-16890713-16891656,chr1-197674080-197674975,chr1-207970704-207971367,chr1-208012331-208013256,chr1-208086219-208087157,chr1-209106016-209106985,chr1-218361150-218362345,chr1-218512986-218513909,chr1-218516994-218517857,chr1-218588006-218589098,chr1-226355839-226356811,chr1-240656350-240657311,chr1-243343700-243344647,chr1-243392898-243393810,chr1-243396632-243397570,chr1-243421290-243422202,chr1-243460740-243461741,chr1-243470394-243471416,chr1-243481820-243482847,chr1-243558438-243559339,chr1-243574668-243575736,chr1-243706228-243707189,chr1-40004515-40005428,chr1-40020382-40021305,chr1-5029078-5030094,chr1-57040518-57041466,chr1-57344140-57345060,chr1-57418681-57419638,chr1-57422065-57423047,chr1-57423727-57424646,chr1-57908108-57909071,chr1-57959490-57960432,chr1-58074323-58075159,chr1-58233430-58234394,chr1-58249810-58250732,chr1-58282428-58283493,chr1-58304255-58305083,chr1-58325726-58326658,chr1-58358272-58359132,chr1-5840363-5841260,chr1-87169979-87170950,chr1-94094120-94095957,chr10-100864130-100865645,chr10-124198826-124199607,chr10-124285363-124286385,chr10-18158706-18159665,chr10-6338285-6339053,chr10-6602272-6603488,chr10-6741306-6742254,chr10-67852598-67853426,chr10-7359041-7359967,chr10-7361272-7362328,chr10-86865690-86866668,chr11-117618629-117619605,chr11-117750794-117751864,chr11-45853091-45853969,chr11-68329843-68330753,chr11-69372211-69373159,chr11-8080744-8081692,chr11-92681845-92682773,chr11-92768765-92769720,chr11-92873237-92874087,chr12-103140014-103141051,chr12-103422736-103424077,chr12-103457294-103458459,chr12-103460364-103461462,chr12-105409607-105410648,chr12-105740678-105741596,chr12-106048812-106049735,chr12-107027284-107028199,chr12-1850956-1851875,chr12-53492684-53493611,chr12-68451567-68452524,chr12-76422285-76423434,chr12-99053302-99054251,chr12-99176511-99177291,chr13-109983111-109984104,chr13-110247383-110248380,chr13-25778628-25779572,chr13-25803357-25804274,chr13-35309420-35310354,chr13-35767222-35768193,chr13-35813947-35815223,chr13-35851571-35852340,chr13-35953287-35954202,chr13-36038839-36039803,chr13-48266664-48267938,chr13-75760201-75761209,chr13-75812523-75813456,chr14-29160019-29160965,chr14-29161384-29162209,chr14-29165101-29166082,chr14-29178806-29179727,chr14-29181184-29182092,chr14-29222446-29223345,chr14-29224475-29225377,chr14-29232231-29233158,chr14-29351975-29352871,chr14-29353518-29354222,chr14-29377816-29378726,chr14-29380607-29381584,chr14-29459510-29460554,chr14-56900487-56901411,chr14-64245233-64246156,chr14-66311712-66312652,chr14-70079787-70080678,chr14-70097995-70098878,chr14-70176785-70177715,chr14-70187258-70188155,chr14-75273187-75274186,chr14-88348208-88349224,chr14-89514299-89515242,chr15-41621214-41622200,chr15-71599370-71600359,chr15-74820992-74821946,chr15-88256336-88257185,chr15-88276779-88277703,chr15-91525487-91526418,chr15-91528524-91529415,chr15-91688553-91689503,chr15-91693780-91694733,chr16-53080284-53081234,chr16-57807866-57808783,chr16-57809414-57810297,chr17-31249593-31250489,chr17-31251254-31252208,chr17-33595575-33596520,chr17-33968300-33969150,chr17-58046469-58047395,chr17-58047463-58047869,chr17-58060328-58061261,chr17-6393028-6393885,chr18-63090063-63090960,chr18-63293690-63294633,chr18-63307282-63308216,chr19-11096103-11097009,chr19-5255303-5256279,chr19-5445198-5446150,chr19-5447728-5448660,chr2-128695593-128696519,chr2-1418437-1419712,chr2-1866237-1867198,chr2-1931159-1932056,chr2-201700630-201702389,chr2-45925642-45926548,chr2-45928621-45929622,chr2-4745270-4746194,chr2-4831500-4832696,chr2-4840478-4841657,chr2-4965485-4966506,chr2-5040306-5041251,chr2-5051034-5051984,chr2-5235874-5236964,chr2-5237859-5238756,chr2-5473407-5474333,chr2-5775554-5776508,chr2-5911451-5912365,chr2-6007883-6008868,chr2-61763899-61764812,chr2-6233686-6234629,chr2-6474074-6475053,chr2-6665434-6666253,chr20-33702615-33703544,chr20-3935205-3936009,chr21-40052730-40053730,chr21-40057133-40058085,chr21-40378841-40379533,chr21-40379591-40380698,chr21-40547557-40548527,chr21-40684859-40685799,chr21-40792450-40793523,chr21-41011202-41012000,chr21-41074108-41075033,chr21-42937903-42938830,chr22-33248739-33249717,chr22-34805466-34806352,chr3-104584337-104585263,chr3-104591454-104592450,chr3-104730865-104731783,chr3-105844013-105845232,chr3-126713973-126714891,chr3-127138409-127139379,chr3-127396362-127397252,chr3-127430803-127431776,chr3-129503069-129504028,chr3-129519967-129520706,chr3-14285252-14286153,chr3-194082892-194083939,chr3-194164692-194165710,chr3-194261882-194262867,chr3-23966072-23966974,chr3-24027718-24028577,chr3-27778978-27779885,chr3-55569032-55570045,chr3-56269524-56270390,chr3-56519320-56520296,chr3-63936612-63937540,chr3-69459774-69460750,chr3-69542233-69543105,chr3-69568675-69569602,chr3-69628633-69629647,chr3-70057252-70058075,chr3-70177542-70178453,chr3-70181770-70182913,chr3-96843246-96844164,chr4-112340763-112341724,chr4-112509076-112510213,chr4-112510748-112511710,chr4-112514495-112515914,chr4-112516157-112517133,chr4-122687362-122688311,chr4-15368531-15369464,chr4-15381473-15382393,chr4-15436165-15437115,chr4-155526132-155527076,chr4-155607221-155608127,chr4-155626361-155627255,chr4-155629890-155630543,chr4-16056388-16057276,chr4-637429-638488,chr4-86837630-86838601,chr4-95547421-95548390,chr5-116969980-116970907,chr5-135988274-135989223,chr5-149852441-149853616,chr5-1541490-1542467,chr5-167063814-167064766,chr5-167309685-167310573,chr5-168286158-168286969,chr5-36735656-36736587,chr5-36744430-36745344,chr5-53349968-53350995,chr5-72288678-72289658,chr5-78398929-78399857,chr5-78972383-78973308,chr5-9072551-9073400,chr5-9241400-9242402,chr6-10268501-10269462,chr6-135693571-135694506,chr6-135830808-135831723,chr6-1378191-1379920,chr6-1381552-1382479,chr6-1389689-1390632,chr6-159302322-159303190,chr6-159649211-159650075,chr6-20608075-20609035,chr6-21777564-21778383,chr6-21844844-21845791,chr6-57298438-57299254,chr6-79375504-79376354,chr6-79413239-79414165,chr6-90091959-90092829,chr6-90159699-90160661,chr6-99912318-99913251,chr7-132576931-132577855,chr7-132609547-132610567,chr7-132847221-132848104,chr7-132948485-132949500,chr7-133003057-133004001,chr7-155766868-155767754,chr7-155811907-155812869,chr8-107730656-107731646,chr8-107869542-107870463,chr8-107960302-107961175,chr8-1538914-1539948,chr8-1559138-1560117,chr8-54809501-54810373,chr8-64262206-64263285,chr8-64439770-64440708,chr8-64450606-64451541,chr8-64454777-64455422,chr8-64580138-64581057,chr8-64581309-64582219,chr8-64585611-64586571,chr8-69924353-69925389,chr8-86676721-86677679,chr8-86819694-86820596,chr9-117558615-117559560,chr9-11821165-11822249,chr9-123480502-123481407,chr9-123589104-123590104,chr9-123598197-123599078,chr9-123607832-123608701,chr9-123654072-123654920,chr9-123686067-123687210,chr9-123795072-123795967,chr9-12490468-12491382,chr9-12718357-12719303,chr9-13144092-13145051,chr9-2459338-2460477,chr9-2473406-2474327,chr9-2559221-2560164,chr9-4309341-4310259,chr9-73577335-73578333,chr9-74284357-74285456,chr9-74333239-74334248,chr9-84465872-84466688,chr9-85393892-85394757,chr9-85516185-85517132,chr9-85521075-85521801,chr9-88694360-88695288,chr9-88724022-88724932,chr9-88733443-88734458,chr9-88742210-88743166,chrX-18668133-18669109	ABCA4,AGTPBP1,AHI1,AIPL1,ALCAM,ANGPT1,APAF1,ARL6,ASCL1,ATP8A2,ATXN7,BBS10,BBS12,BCL2,BHLHE22,BMPR1A,BMPR1B,CACNA2D4,CACNB2,CC2D2A,CCL2,CCND1,CLN8,CNGB1,CNGB3,COL4A1,CPLX3,CRB1,CRB2,CROCC,CRY1,CRY2,DAB1,DSCAM,DSCAML1,E2F1,EOMES,EPAS1,ERC2,FAM161A,FAT3,FOS,FOXF2,FOXG1,FST,GJA10,GPHN,GUCY1A3,HES1,HS2ST1,HS6ST1,LARGE1,LCA5,LDLR,LHFPL2,LMO7,LPCAT1,LRP5,MAB21L1,MAP1B,MAP3K12,MDM1,MEF2D,MFSD2A,MITF,MPP4,NEUROG2,NF1,NPHP4,NR2E3,NTRK2,NTRK3,NUAK1,NXNL2,OAT,OPA1,OTX2,PANK2,PARP1,PAX2,PDE6A,PDE6B,PKNOX1,PLXNA1,PLXNA2,PLXNA4,PRDM13,PRDM14,PRKCQ,PROM1,PTPN13,PTPRS,PXDN,RAB23,RB1,RBL2,RGS7,RHO,RORB,RP1,RS1,SDCCAG8,SEMA5A,SEMA6A,SHH,SIRT1,SLC1A1,SLC1A3,SLC6A6,SMOC1,SOD2,SOX11,SOX4,SPATA7,SRSF1,SV2B,SYNE2,TENM2,TFAP2A,TGFB2,TGFBI,THRB,TLR4,TTC8,TUB,TYRO3,TYRP1,VAV3,VLDLR
Mouse Phenotype	MP:0001101	abnormal superior vagus ganglion morphology	116	6.99284e-06	0.0659984	0.000568952	2.2169	17.5921	39	0.00334578	0.00741727	818	0.00457786	1	0.0528189	2.12219	5.65452	12	25	0.00282552	0.48	chr1-36505989-36506906,chr11-61001692-61002596,chr11-61003952-61004950,chr11-61034768-61035711,chr11-61089587-61090485,chr12-51940877-51941882,chr16-915823-916758,chr2-198557829-198558759,chr2-198622884-198623800,chr2-198645536-198646470,chr2-198653102-198653908,chr2-198752913-198753918,chr2-199195680-199196642,chr2-199452181-199453114,chr2-199455417-199456499,chr2-199457321-199458014,chr2-199463116-199463995,chr2-199471118-199471980,chr2-199739507-199740456,chr2-199747139-199748084,chr2-199754435-199755376,chr2-199797267-199798151,chr2-199830119-199831085,chr2-199848384-199849192,chr3-168489011-168489972,chr3-168808385-168809265,chr4-6493340-6494304,chr5-140564165-140565105,chr6-15814245-15815049,chr6-16057188-16059421,chr7-27085133-27086050,chr8-1048359-1049254,chr8-1164831-1165846,chr8-1312196-1312947,chr8-1456473-1457406,chr8-31810637-31811600,chr8-33230374-33231262,chr8-668043-668963,chr8-738255-739316	ACVR1B,APBB3,CD5,CSF3R,DTNBP1,GNG13,HOXA1,MAN2B2,MECOM,NRG1,SATB2,TDRP
Mouse Phenotype	MP:0011085	postnatal lethality, complete penetrance	117	7.42567e-06	0.0700835	0.000599004	1.19488	477.872	571	0.0908847	0.108596	35	7.73637e-13	7.30158e-09	2.08617e-10	1.52456	150.863	230	667	0.0541559	0.344828	chr1-110593601-110594524,chr1-154855797-154856765,chr1-156105932-156106880,chr1-163661188-163662109,chr1-163774124-163775076,chr1-163857306-163858213,chr1-163863490-163864411,chr1-163970310-163971260,chr1-164496042-164496981,chr1-169086708-169087644,chr1-182173535-182174353,chr1-182317512-182318464,chr1-204501972-204502586,chr1-204923756-204924709,chr1-213418270-213419227,chr1-213863917-213865017,chr1-214228648-214229591,chr1-225484019-225484868,chr1-225630787-225631727,chr1-235074254-235075291,chr1-237041705-237042646,chr1-237042963-237043817,chr1-237323955-237324836,chr1-237480675-237481260,chr1-237481379-237482067,chr1-237583494-237584392,chr1-25048293-25049322,chr1-38046513-38047412,chr1-38133808-38134827,chr1-38152532-38154246,chr1-38206965-38207950,chr1-38551180-38552175,chr1-41649473-41650520,chr1-41670855-41671792,chr1-41672572-41673327,chr1-41714415-41715456,chr1-41842703-41843652,chr1-41861237-41862113,chr1-57040518-57041466,chr1-57344140-57345060,chr1-57418681-57419638,chr1-57422065-57423047,chr1-57423727-57424646,chr1-57908108-57909071,chr1-57959490-57960432,chr1-58074323-58075159,chr1-58233430-58234394,chr1-58249810-58250732,chr1-58282428-58283493,chr1-58304255-58305083,chr1-58325726-58326658,chr1-58358272-58359132,chr1-58709459-58710449,chr1-58919595-58920496,chr1-7339655-7340435,chr1-94805589-94806637,chr1-95829038-95830156,chr1-96507948-96508985,chr1-96596910-96597880,chr1-96968293-96969264,chr1-97167766-97168698,chr1-97517822-97518782,chr10-108965734-108966711,chr10-108989814-108990740,chr10-109065646-109066535,chr10-109959036-109959975,chr10-117928322-117929130,chr10-119377394-119378789,chr10-119706511-119707453,chr10-121497258-121498235,chr10-123135160-123136160,chr10-133180374-133181298,chr10-51652732-51653668,chr10-58921067-58922018,chr10-59018687-59020074,chr10-60209800-60210726,chr10-63030281-63031207,chr10-67852598-67853426,chr10-69479153-69480182,chr10-74555754-74556746,chr10-74674701-74675560,chr10-86865690-86866668,chr10-89644713-89645693,chr10-89868917-89869843,chr10-90571367-90572286,chr10-90611960-90612921,chr11-15651672-15652486,chr11-15673163-15674187,chr11-16238985-16240236,chr11-16365313-16366306,chr11-20653883-20654810,chr11-22337600-22338583,chr11-22340603-22341563,chr11-22581606-22582557,chr11-2270697-2271630,chr11-27603351-27604269,chr11-27609008-27610305,chr11-27716130-27716918,chr11-2778332-2779242,chr11-45853091-45853969,chr11-70715218-70716206,chr11-70826284-70827225,chr12-102426776-102428277,chr12-113471401-113472348,chr12-113724706-113725639,chr12-113756788-113757817,chr12-113782642-113783656,chr12-113792988-113793786,chr12-13275332-13276361,chr12-13835385-13836313,chr12-13978615-13979525,chr12-13981593-13982596,chr12-14129352-14130342,chr12-28060582-28061501,chr12-42730458-42731278,chr12-42956953-42957849,chr12-51506856-51507757,chr12-53492684-53493611,chr12-78053419-78054367,chr12-78096818-78097821,chr12-80936529-80938067,chr12-88496194-88497375,chr12-99053302-99054251,chr12-99176511-99177291,chr13-102913657-102914569,chr13-105603073-105603971,chr13-105732637-105733595,chr13-106056597-106057476,chr13-106111920-106112881,chr13-106377784-106378665,chr13-106490441-106491472,chr13-106493494-106494403,chr13-106523295-106524216,chr13-110520696-110521665,chr13-25778628-25779572,chr13-25803357-25804274,chr13-35767222-35768193,chr13-35813947-35815223,chr13-35851571-35852340,chr13-35953287-35954202,chr13-36038839-36039803,chr13-48266664-48267938,chr13-99981428-99982769,chr14-102574168-102575047,chr14-102819410-102820291,chr14-25861772-25862770,chr14-29160019-29160965,chr14-29161384-29162209,chr14-29165101-29166082,chr14-29178806-29179727,chr14-29181184-29182092,chr14-29222446-29223345,chr14-29224475-29225377,chr14-29232231-29233158,chr14-29351975-29352871,chr14-29353518-29354222,chr14-29377816-29378726,chr14-29380607-29381584,chr14-29459510-29460554,chr14-38063616-38064541,chr14-56900487-56901411,chr14-70079787-70080678,chr14-70097995-70098878,chr14-70176785-70177715,chr14-70187258-70188155,chr15-27396291-27397200,chr15-28228859-28229773,chr15-61084359-61085465,chr15-61543662-61544509,chr15-63212191-63213308,chr15-80182647-80183557,chr15-88256336-88257185,chr15-88276779-88277703,chr15-91525487-91526418,chr15-91528524-91529415,chr15-91688553-91689503,chr15-91693780-91694733,chr15-91928437-91929311,chr15-92067841-92068786,chr15-92322353-92323341,chr16-14290977-14291900,chr16-14446171-14447025,chr16-23408445-23409384,chr16-23508503-23509243,chr16-48480810-48481764,chr16-49498117-49499435,chr16-49827958-49828864,chr16-53080284-53081234,chr16-5736010-5736949,chr16-5858075-5858963,chr16-5870731-5871821,chr16-5890944-5891892,chr16-6038820-6039849,chr16-6190426-6191374,chr16-6200758-6201663,chr16-6447002-6447959,chr16-6495311-6496227,chr16-6536211-6537094,chr16-6678302-6679218,chr16-70693130-70693998,chr16-78996564-78997459,chr16-79302481-79303458,chr16-915823-916758,chr17-12069246-12070157,chr17-31249593-31250489,chr17-31251254-31252208,chr17-37791760-37792707,chr17-42682278-42683258,chr17-45895317-45896176,chr17-45965572-45966464,chr17-59796469-59797409,chr17-59845739-59846653,chr17-71458791-71459713,chr17-71881029-71881948,chr17-72022435-72023309,chr17-72215456-72216402,chr17-72376241-72377168,chr17-72468842-72469555,chr17-72526453-72527440,chr17-73890320-73891450,chr17-74041566-74043229,chr17-74145998-74146908,chr18-1075596-1076546,chr18-1240495-1241382,chr18-24014211-24015185,chr18-41226681-41227587,chr18-41231457-41232388,chr18-42114066-42115002,chr18-42363172-42364189,chr18-42649134-42650035,chr18-42777948-42778696,chr18-55530038-55530700,chr18-56162167-56163350,chr18-56175421-56176757,chr18-56312706-56313638,chr18-56332107-56332995,chr18-56379134-56380206,chr18-57768278-57769200,chr18-57806872-57807831,chr18-57845404-57846313,chr18-57940041-57940976,chr18-58513650-58514469,chr18-906124-907071,chr18-907390-908253,chr18-9380544-9381495,chr19-13362672-13363562,chr19-13428839-13429794,chr19-13712453-13713415,chr19-45975943-45976864,chr2-105604736-105605648,chr2-105645292-105645823,chr2-105645833-105646677,chr2-105856952-105857837,chr2-105950571-105951619,chr2-118333483-118334396,chr2-120583905-120584788,chr2-151568205-151569144,chr2-161414195-161415162,chr2-161415908-161417147,chr2-161423176-161424237,chr2-161426678-161427693,chr2-163135086-163135965,chr2-167211669-167212706,chr2-167254547-167255507,chr2-190584823-190585698,chr2-207152095-207153002,chr2-211113286-211114159,chr2-222100648-222101641,chr2-222319271-222320016,chr2-222320227-222320713,chr2-239495543-239496518,chr2-239756560-239757488,chr2-239786525-239787403,chr2-240819875-240820776,chr2-25256847-25257803,chr2-35462299-35463214,chr2-36451650-36452473,chr2-47071940-47072950,chr2-47375031-47375945,chr2-4745270-4746194,chr2-47484243-47485135,chr2-47519939-47520688,chr2-47567992-47568983,chr2-4831500-4832696,chr2-4840478-4841657,chr2-4965485-4966506,chr2-5040306-5041251,chr2-5051034-5051984,chr2-5235874-5236964,chr2-5237859-5238756,chr2-5473407-5474333,chr2-5775554-5776508,chr2-5911451-5912365,chr2-6007883-6008868,chr2-6233686-6234629,chr2-6474074-6475053,chr2-6665434-6666253,chr2-72915724-72916596,chr2-72917167-72918054,chr2-72947961-72948713,chr2-8157526-8158542,chr2-8277784-8278754,chr2-8544671-8545616,chr2-9960732-9961643,chr20-3935205-3936009,chr20-56944011-56944890,chr21-26292284-26292925,chr21-32834579-32835591,chr21-34913534-34914442,chr21-39111954-39112872,chr21-40052730-40053730,chr21-40057133-40058085,chr21-40378841-40379533,chr21-40379591-40380698,chr21-40547557-40548527,chr21-40684859-40685799,chr21-40792450-40793523,chr21-41011202-41012000,chr21-41074108-41075033,chr21-45056050-45057073,chr21-45090913-45092212,chr22-19837646-19838612,chr22-35785213-35786075,chr22-40533436-40534357,chr22-45769451-45770353,chr22-46082611-46083328,chr3-115958257-115959193,chr3-129577129-129578064,chr3-136836603-136837548,chr3-14285252-14286153,chr3-147551222-147552135,chr3-149579546-149580359,chr3-149738486-149739425,chr3-167559632-167560585,chr3-167574772-167575763,chr3-168489011-168489972,chr3-168808385-168809265,chr3-171260137-171261083,chr3-171266331-171267270,chr3-171284409-171285370,chr3-41234847-41235787,chr3-41323031-41323875,chr3-6435720-6436589,chr3-6736597-6737555,chr3-6860576-6861531,chr3-6862308-6863219,chr3-69459774-69460750,chr3-69542233-69543105,chr3-69568675-69569602,chr3-69628633-69629647,chr3-70057252-70058075,chr3-70177542-70178453,chr3-70181770-70182913,chr3-75982934-75983801,chr3-76015823-76016877,chr3-7621444-7622220,chr3-7684083-7684998,chr4-10833018-10833986,chr4-10917320-10918289,chr4-112340763-112341724,chr4-112509076-112510213,chr4-112510748-112511710,chr4-112514495-112515914,chr4-112516157-112517133,chr4-11426810-11427868,chr4-11702094-11702996,chr4-11727733-11728624,chr4-11910542-11911429,chr4-147939924-147940899,chr4-148944112-148945338,chr4-149279526-149280476,chr4-149327976-149328855,chr4-156594395-156595342,chr4-156663375-156664306,chr4-156970692-156971362,chr4-156981080-156982030,chr4-157004955-157005917,chr4-157017779-157018669,chr4-157220132-157221038,chr4-157844190-157845060,chr4-157880578-157881495,chr4-158874975-158875802,chr4-159248418-159249416,chr4-165309184-165310115,chr4-23748005-23748744,chr4-23805303-23806221,chr4-24010528-24011447,chr4-24067440-24068345,chr4-24258379-24259279,chr4-41560968-41561949,chr4-41572787-41573639,chr4-41594184-41595154,chr4-41613594-41614512,chr4-41625356-41626297,chr4-93201360-93202244,chr5-101337901-101338989,chr5-123364469-123365286,chr5-143085108-143086099,chr5-143177068-143178012,chr5-143792129-143793068,chr5-14557229-14558573,chr5-149852441-149853616,chr5-152277702-152278604,chr5-175287636-175288827,chr5-175354725-175355595,chr5-175456102-175456985,chr5-39794486-39795392,chr5-53349968-53350995,chr5-77552298-77553223,chr5-77709155-77710138,chr5-88470475-88471362,chr5-88690641-88691541,chr5-88692040-88692732,chr5-88882945-88883770,chr5-88889130-88890093,chr5-88929112-88930040,chr5-89253361-89254297,chr5-89377530-89378513,chr5-89545144-89546304,chr5-89815870-89816781,chr5-89827199-89828107,chr5-89901227-89902742,chr5-98425528-98426356,chr6-10268501-10269462,chr6-107209399-107210389,chr6-107319679-107320603,chr6-111759734-111760854,chr6-111811913-111812891,chr6-111848093-111848917,chr6-121547953-121548887,chr6-128620142-128621060,chr6-128855477-128856431,chr6-128929727-128930874,chr6-128992924-128993881,chr6-129028812-129029739,chr6-129280930-129282485,chr6-129341877-129343308,chr6-129351551-129352497,chr6-129495421-129496272,chr6-129536116-129537015,chr6-129607376-129608304,chr6-131354042-131355010,chr6-131368188-131369132,chr6-131382425-131383337,chr6-131387419-131388395,chr6-133545867-133546816,chr6-133697471-133698403,chr6-135693571-135694506,chr6-135830808-135831723,chr6-136362399-136363385,chr6-136493732-136494700,chr6-1378191-1379920,chr6-138115655-138116596,chr6-138117323-138118144,chr6-1381552-1382479,chr6-1389689-1390632,chr6-158971989-158972976,chr6-159302322-159303190,chr6-159649211-159650075,chr6-159916426-159917321,chr6-160088160-160089333,chr6-16425854-16426762,chr6-16564236-16565126,chr6-165727899-165728847,chr6-165752097-165752988,chr6-166331754-166332646,chr6-16904707-16905670,chr6-16905874-16906830,chr6-16939042-16939983,chr6-17032920-17033975,chr6-20608075-20609035,chr6-21777564-21778383,chr6-21844844-21845791,chr6-24613582-24614577,chr6-24619384-24620303,chr6-3063525-3064374,chr6-36104553-36105497,chr6-36327455-36328415,chr6-36333597-36334594,chr6-39980792-39981710,chr6-40024168-40025061,chr6-40175841-40176841,chr6-40180070-40180948,chr6-40285682-40286614,chr6-40363015-40363831,chr6-40364365-40365183,chr6-48768884-48769826,chr6-48797916-48798937,chr6-49001510-49002508,chr6-49179580-49180475,chr6-49209997-49210928,chr6-50792521-50793415,chr6-56914560-56915489,chr6-56920204-56921098,chr6-73534388-73535296,chr6-98225278-98226098,chr7-114821292-114822169,chr7-124784765-124785873,chr7-151409574-151410493,chr7-151651765-151652666,chr7-151857011-151857883,chr7-155766868-155767754,chr7-155811907-155812869,chr7-20446943-20447809,chr7-20447932-20448664,chr7-20503141-20504004,chr7-27085133-27086050,chr7-31192620-31193551,chr7-31249388-31250416,chr7-31260869-31261807,chr7-31283903-31284820,chr7-31334832-31335794,chr7-31336079-31337148,chr7-31338193-31339053,chr7-31340306-31341222,chr7-31342894-31343705,chr7-31363316-31363957,chr7-31372119-31372995,chr7-31419359-31420280,chr7-31456463-31458145,chr7-31476721-31477592,chr7-55071472-55072730,chr7-55129787-55130772,chr7-55288141-55289033,chr7-79789364-79790269,chr7-84077102-84078040,chr7-97081217-97082156,chr8-105089842-105091100,chr8-106218933-106219892,chr8-143976483-143977408,chr8-38494845-38495712,chr8-41746473-41747496,chr8-41845259-41846128,chr9-122313785-122314700,chr9-122317993-122318955,chr9-126722152-126723034,chr9-126723421-126724412,chr9-137138747-137139737,chr9-1712717-1713745,chr9-1794427-1795415,chr9-1839629-1840558,chr9-20184266-20185196,chr9-20313274-20314143,chr9-20442370-20443358,chr9-2459338-2460477,chr9-2473406-2474327,chr9-2559221-2560164,chr9-3954080-3955011,chr9-3976843-3977917,chr9-4027191-4028211,chr9-4080852-4082893,chr9-4157429-4158413,chr9-4309341-4310259,chr9-84465872-84466688,chr9-85393892-85394757,chr9-85516185-85517132,chr9-85521075-85521801,chr9-91191917-91192732,chr9-95652910-95653766,chr9-99296098-99297152,chr9-99361638-99362556,chr9-99368168-99369157,chr9-99373658-99374595,chr9-99392743-99393598,chr9-99415404-99416284,chr9-99473996-99474855,chr9-99604106-99605078,chr9-99718467-99719306,chr9-99821286-99822256,chrX-120789650-120790778,chrX-24760048-24760893	ADAR,ADARB1,ADCYAP1,ADK,AHI1,ALDH5A1,ANK1,ANK3,APAF1,APP,ARG1,ARX,ASCL2,ATOH1,ATP1B1,ATP8A2,ATXN1,BAG3,BCLAF1,BDNF,BICC1,BMP7,BMPR1A,C1GALT1C1,CACNA1A,CAMTA1,CDKN1C,CNTNAP1,COL4A2,CPS1,CRIM1,CTNNB1,DAB1,DCLK1,DHCR7,DLX5,DNMT3A,DRD1,DSCAM,DST,EDN2,EFNB2,EGFR,EGR2,EMX1,EMX2,EN1,EPCAM,ERCC5,EYA4,EZR,F3,FAH,FGFR1,FGFR2,FIGN,FNIP2,FOXA1,FOXF2,FOXG1,FOXP2,FYN,GAP43,GGA2,GJA1,GK3P,GLI2,GLIS3,GLRA1,GLUL,GRHL1,GRIA2,GRIN1,GRIN2B,GRM7,HDAC4,HMX3,HNF1B,HOXA1,HS3ST1,ID2,IGF1,IGF2R,IRF2BP2,ITGB8,JUN,KCNA2,KIF1A,KIF20B,KITLG,KLF7,LAMA2,LAMA3,LBR,LHX5,LIN7A,LIN7C,LMF1,LMNA,LMX1B,MAF,MAGI2,MAP2K4,MAP3K12,MAPK14,MAPK8IP1,MAPT,MDM4,MECOM,MEF2C,MITF,MKL1,MKL2,MLLT3,MOCS1,MOCS2,MSH2,MUT,MYOCD,NAB1,NCK1,NCK2,NEB,NEDD4L,NEUROD6,NEUROG2,NEUROG3,NF1,NFASC,NOVA1,NOVA2,NR3C1,NR3C2,NR4A3,NTRK2,NTRK3,OCA2,OLIG2,OTP,OTX2,PANK1,PANK2,PAX3,PBX1,PDCD10,PDGFC,PDSS2,PERP,PHOX2B,PIK3C3,PLEC,PLXND1,PNPLA1,POT1,POU3F1,POU3F2,PPARGC1A,PPARGC1B,PRDM6,PRICKLE1,PRKG1,PROX1,PSMG1,PTBP2,PTCH1,PTGER4,PTGS1,PTHLH,PTRH2,RAB8B,RB1,RBFOX1,RBFOX2,RBL2,RCOR1,RGMB,RGS10,RHEB,RIPK1,ROBO2,RORA,RPL38,RUNX1,RUNX3,RYR2,SCN8A,SCNN1B,SEMA3A,SHH,SIAH1,SIRT1,SLC17A5,SLC17A6,SLC2A2,SLC6A5,SMARCA2,SMOC1,SOD2,SOX11,SOX4,SOX6,SOX9,ST8SIA2,ST8SIA4,SV2B,SYK,SYT1,T,TBR1,TBX1,TCF4,TFAP2A,TFAP2B,TRAF3,TRIO,TTC7A,TWSG1,UTF1,VAC14,VLDLR,WNT7B,WWOX,WWTR1,XIRP2,XPC,XPNPEP1,ZFPM2,ZIC1,ZIC2,ZNF423
Mouse Phenotype	MP:0008446	decreased retinal cone cell number	118	7.54702e-06	0.0712288	0.000603633	2.2093	17.6527	39	0.0033573	0.00741727	467	0.000396099	1	0.0080051	2.28193	7.01161	16	31	0.00376736	0.516129	chr1-156434574-156435644,chr1-243343700-243344647,chr1-243392898-243393810,chr1-243396632-243397570,chr1-243421290-243422202,chr1-243460740-243461741,chr1-243470394-243471416,chr1-243481820-243482847,chr1-243558438-243559339,chr1-243574668-243575736,chr1-243706228-243707189,chr1-94094120-94095957,chr11-45853091-45853969,chr12-107027284-107028199,chr13-48266664-48267938,chr14-56900487-56901411,chr14-64245233-64246156,chr16-53080284-53081234,chr17-6393028-6393885,chr3-69459774-69460750,chr3-69542233-69543105,chr3-69568675-69569602,chr3-69628633-69629647,chr3-70057252-70058075,chr3-70177542-70178453,chr3-70181770-70182913,chr4-112340763-112341724,chr4-112509076-112510213,chr4-112510748-112511710,chr4-112514495-112515914,chr4-112516157-112517133,chr4-637429-638488,chr8-86676721-86677679,chr8-86819694-86820596,chr9-88694360-88695288,chr9-88724022-88724932,chr9-88733443-88734458,chr9-88742210-88743166,chrX-18668133-18669109	ABCA4,AIPL1,CNGB3,CRY1,CRY2,MEF2D,MITF,NEUROG2,NXNL2,OTX2,PDE6B,RB1,RBL2,RS1,SDCCAG8,SYNE2
Mouse Phenotype	MP:0001100	abnormal vagus ganglion morphology	119	8.00792e-06	0.0755787	0.000635115	1.76329	39.6986	70	0.00755014	0.013313	633	0.00172446	1	0.0257117	1.85692	11.309	21	50	0.00494467	0.42	chr1-36505989-36506906,chr10-63030281-63031207,chr11-27603351-27604269,chr11-27609008-27610305,chr11-27716130-27716918,chr11-61001692-61002596,chr11-61003952-61004950,chr11-61034768-61035711,chr11-61089587-61090485,chr12-51940877-51941882,chr14-29160019-29160965,chr14-29161384-29162209,chr14-29165101-29166082,chr14-29178806-29179727,chr14-29181184-29182092,chr14-29222446-29223345,chr14-29224475-29225377,chr14-29232231-29233158,chr14-29351975-29352871,chr14-29353518-29354222,chr14-29377816-29378726,chr14-29380607-29381584,chr14-29459510-29460554,chr15-88256336-88257185,chr15-88276779-88277703,chr16-915823-916758,chr2-198557829-198558759,chr2-198622884-198623800,chr2-198645536-198646470,chr2-198653102-198653908,chr2-198752913-198753918,chr2-199195680-199196642,chr2-199452181-199453114,chr2-199455417-199456499,chr2-199457321-199458014,chr2-199463116-199463995,chr2-199471118-199471980,chr2-199739507-199740456,chr2-199747139-199748084,chr2-199754435-199755376,chr2-199797267-199798151,chr2-199830119-199831085,chr2-199848384-199849192,chr22-19837646-19838612,chr3-168489011-168489972,chr3-168808385-168809265,chr3-184537544-184538505,chr4-41560968-41561949,chr4-41572787-41573639,chr4-41594184-41595154,chr4-41613594-41614512,chr4-41625356-41626297,chr4-6493340-6494304,chr5-140564165-140565105,chr6-10268501-10269462,chr6-15814245-15815049,chr6-16057188-16059421,chr7-27085133-27086050,chr8-1048359-1049254,chr8-1164831-1165846,chr8-1312196-1312947,chr8-1456473-1457406,chr8-31810637-31811600,chr8-33230374-33231262,chr8-668043-668963,chr8-738255-739316,chr9-84465872-84466688,chr9-85393892-85394757,chr9-85516185-85517132,chr9-85521075-85521801	ACVR1B,APBB3,BDNF,CD5,CHRD,CSF3R,DTNBP1,EGR2,FOXG1,GNG13,HOXA1,MAN2B2,MECOM,NRG1,NTRK2,NTRK3,PHOX2B,SATB2,TBX1,TDRP,TFAP2A
Mouse Phenotype	MP:0005240	abnormal amacrine cell morphology	120	8.20283e-06	0.0774184	0.000645153	1.63653	54.9943	90	0.0104592	0.0171168	233	8.8265e-06	0.0833046	0.00035753	2.25396	11.5352	26	51	0.00612197	0.509804	chr1-197674080-197674975,chr1-207970704-207971367,chr1-208012331-208013256,chr1-208086219-208087157,chr1-209106016-209106985,chr11-117618629-117619605,chr11-117750794-117751864,chr11-92681845-92682773,chr11-92768765-92769720,chr11-92873237-92874087,chr12-103140014-103141051,chr12-103422736-103424077,chr12-103457294-103458459,chr12-103460364-103461462,chr13-48266664-48267938,chr16-53080284-53081234,chr17-33595575-33596520,chr17-33968300-33969150,chr17-58046469-58047395,chr17-58047463-58047869,chr17-58060328-58061261,chr2-4745270-4746194,chr2-4831500-4832696,chr2-4840478-4841657,chr2-4965485-4966506,chr2-5040306-5041251,chr2-5051034-5051984,chr2-5235874-5236964,chr2-5237859-5238756,chr2-5473407-5474333,chr2-5775554-5776508,chr2-5911451-5912365,chr2-6007883-6008868,chr2-6233686-6234629,chr2-6474074-6475053,chr2-6665434-6666253,chr20-33702615-33703544,chr21-40052730-40053730,chr21-40057133-40058085,chr21-40378841-40379533,chr21-40379591-40380698,chr21-40547557-40548527,chr21-40684859-40685799,chr21-40792450-40793523,chr21-41011202-41012000,chr21-41074108-41075033,chr3-126713973-126714891,chr3-127138409-127139379,chr3-127396362-127397252,chr3-127430803-127431776,chr4-112340763-112341724,chr4-112509076-112510213,chr4-112510748-112511710,chr4-112514495-112515914,chr4-112516157-112517133,chr5-116969980-116970907,chr5-127498281-127499242,chr5-9072551-9073400,chr5-9241400-9242402,chr6-20608075-20609035,chr6-21777564-21778383,chr6-21844844-21845791,chr6-99912318-99913251,chr7-132576931-132577855,chr7-132609547-132610567,chr7-132847221-132848104,chr7-132948485-132949500,chr7-133003057-133004001,chr8-64262206-64263285,chr8-64439770-64440708,chr8-64450606-64451541,chr8-64454777-64455422,chr8-64580138-64581057,chr8-64581309-64582219,chr8-64585611-64586571,chr9-123480502-123481407,chr9-123589104-123590104,chr9-123598197-123599078,chr9-123607832-123608701,chr9-123654072-123654920,chr9-123686067-123687210,chr9-123795072-123795967,chr9-73577335-73578333,chr9-74284357-74285456,chr9-74333239-74334248,chr9-84465872-84466688,chr9-85393892-85394757,chr9-85516185-85517132,chr9-85521075-85521801,chrX-18668133-18669109	AGTPBP1,ASCL1,BHLHE22,CCL2,CRB1,CRB2,DSCAM,DSCAML1,E2F1,FAT3,MEGF10,NEUROG2,NTRK2,PLXNA1,PLXNA2,PLXNA4,PRDM13,RB1,RBL2,RORB,RS1,SEMA5A,SEMA6A,SOX11,SOX4,SRSF1
Mouse Phenotype	MP:0005170	cleft upper lip	121	8.3426e-06	0.0787375	0.000650723	1.83247	33.8341	62	0.00643478	0.0117916	4779	0.357538	1	0.706099	1.17033	7.69015	9	34	0.00211914	0.264706	chr1-163661188-163662109,chr1-163774124-163775076,chr1-163857306-163858213,chr1-163863490-163864411,chr1-163970310-163971260,chr1-164496042-164496981,chr14-29160019-29160965,chr14-29161384-29162209,chr14-29165101-29166082,chr14-29178806-29179727,chr14-29181184-29182092,chr14-29222446-29223345,chr14-29224475-29225377,chr14-29232231-29233158,chr14-29351975-29352871,chr14-29353518-29354222,chr14-29377816-29378726,chr14-29380607-29381584,chr14-29459510-29460554,chr17-73890320-73891450,chr17-74041566-74043229,chr17-74145998-74146908,chr2-198557829-198558759,chr2-198622884-198623800,chr2-198645536-198646470,chr2-198653102-198653908,chr2-198752913-198753918,chr2-199195680-199196642,chr2-199452181-199453114,chr2-199455417-199456499,chr2-199457321-199458014,chr2-199463116-199463995,chr2-199471118-199471980,chr2-199739507-199740456,chr2-199747139-199748084,chr2-199754435-199755376,chr2-199797267-199798151,chr2-199830119-199831085,chr2-199848384-199849192,chr2-4745270-4746194,chr2-4831500-4832696,chr2-4840478-4841657,chr2-4965485-4966506,chr2-5040306-5041251,chr2-5051034-5051984,chr2-5235874-5236964,chr2-5237859-5238756,chr2-5473407-5474333,chr2-5775554-5776508,chr2-5911451-5912365,chr2-6007883-6008868,chr2-6233686-6234629,chr2-6474074-6475053,chr2-6665434-6666253,chr3-113056869-113057815,chr3-55490929-55491952,chr3-55569032-55570045,chr3-56269524-56270390,chr8-107730656-107731646,chr8-107869542-107870463,chr8-107960302-107961175,chr9-107108005-107108980	BOC,FOXG1,PBX1,RAD23B,RPL38,RSPO2,SATB2,SOX11,WNT5A
Mouse Phenotype	MP:0003166	decreased superior semicircular canal size	122	8.34566e-06	0.0787663	0.000645626	2.65579	10.1665	27	0.00193352	0.00513503	945	0.00818745	1	0.0817705	3.15803	1.58327	5	7	0.0011773	0.714286	chr10-100864130-100865645,chr10-123135160-123136160,chr13-105603073-105603971,chr13-105732637-105733595,chr13-106056597-106057476,chr13-106111920-106112881,chr13-106377784-106378665,chr13-106490441-106491472,chr13-106493494-106494403,chr13-106523295-106524216,chr14-29160019-29160965,chr14-29161384-29162209,chr14-29165101-29166082,chr14-29178806-29179727,chr14-29181184-29182092,chr14-29222446-29223345,chr14-29224475-29225377,chr14-29232231-29233158,chr14-29351975-29352871,chr14-29353518-29354222,chr14-29377816-29378726,chr14-29380607-29381584,chr14-29459510-29460554,chr8-70930209-70931111,chr8-71043736-71044581,chr8-71160430-71161375,chr8-71382393-71383328	EFNB2,EYA1,FOXG1,HMX3,PAX2
Mouse Phenotype	MP:0009189	abnormal pancreatic epsilon cell morphology	123	8.70383e-06	0.0821467	0.000667859	2.92119	7.8735	23	0.00149743	0.00437429	2874	0.133586	1	0.438687	2.21062	1.35709	3	6	0.000706381	0.5	chr15-69536408-69537327,chr15-69548446-69549377,chr15-69673092-69674086,chr15-69747997-69748855,chr15-69930881-69931818,chr15-70200457-70201420,chr15-70323442-70324397,chr15-70376472-70377486,chr15-70406875-70407868,chr15-70473248-70474195,chr15-70474554-70475539,chr15-70555890-70556861,chr15-70575124-70576053,chr15-70701734-70702869,chr15-70707445-70708281,chr20-20215838-20216781,chr20-20593371-20594339,chr9-3954080-3955011,chr9-3976843-3977917,chr9-4027191-4028211,chr9-4080852-4082893,chr9-4157429-4158413,chr9-4309341-4310259	GLIS3,INSM1,TLE3
Mouse Phenotype	MP:0003492	abnormal involuntary movement	124	9.72415e-06	0.0917765	0.000740133	1.16188	642.922	747	0.122275	0.142069	5	3.0215e-21	2.85169e-17	5.70339e-18	1.5722	220.074	346	973	0.0814693	0.355601	chr1-108857593-108859134,chr1-109126479-109127535,chr1-109133152-109134387,chr1-110593601-110594524,chr1-11482540-11483434,chr1-191953343-191954343,chr1-192080395-192081303,chr1-193311348-193312289,chr1-193592950-193593864,chr1-194040298-194041197,chr1-202505643-202506549,chr1-225484019-225484868,chr1-225630787-225631727,chr1-235661314-235662249,chr1-236030223-236031095,chr1-237041705-237042646,chr1-237042963-237043817,chr1-237323955-237324836,chr1-237480675-237481260,chr1-237481379-237482067,chr1-237583494-237584392,chr1-238991699-238992694,chr1-239386149-239387146,chr1-239387453-239388288,chr1-239429082-239430128,chr1-239467382-239468340,chr1-239543592-239544447,chr1-239590483-239591406,chr1-239886011-239886874,chr1-38046513-38047412,chr1-38133808-38134827,chr1-38152532-38154246,chr1-38206965-38207950,chr1-38551180-38552175,chr1-4421384-4423339,chr1-4532351-4533188,chr1-5029078-5030094,chr1-57040518-57041466,chr1-57344140-57345060,chr1-57418681-57419638,chr1-57422065-57423047,chr1-57423727-57424646,chr1-57908108-57909071,chr1-57959490-57960432,chr1-58074323-58075159,chr1-58233430-58234394,chr1-58249810-58250732,chr1-58282428-58283493,chr1-58304255-58305083,chr1-58325726-58326658,chr1-58358272-58359132,chr1-58701980-58702930,chr1-58709459-58710449,chr1-6083593-6084539,chr1-60890417-60892155,chr1-60924855-60925942,chr1-61141929-61142740,chr1-61183864-61184881,chr1-61373894-61374739,chr1-65979950-65980894,chr1-68975286-68976217,chr1-69245945-69247109,chr1-69650511-69651427,chr1-70140052-70140958,chr10-111076168-111077141,chr10-111078528-111079419,chr10-111110517-111111482,chr10-111474659-111475501,chr10-111545779-111546722,chr10-111821571-111822523,chr10-111873417-111874438,chr10-111886677-111887737,chr10-114458308-114459243,chr10-114496556-114497464,chr10-114631586-114632487,chr10-117928322-117929130,chr10-119377394-119378789,chr10-119706511-119707453,chr10-121497258-121498235,chr10-22320581-22321455,chr10-27533958-27534893,chr10-27671501-27672394,chr10-3305771-3306676,chr10-3309959-3311025,chr10-3323897-3324759,chr10-3352796-3353700,chr10-3484284-3485625,chr10-48192418-48194236,chr10-50286243-50287265,chr10-50326430-50327458,chr10-60209800-60210726,chr10-63030281-63031207,chr10-69854427-69856505,chr10-73730008-73730952,chr10-76779755-76780357,chr10-76784019-76784941,chr10-77033999-77034884,chr10-77042886-77043799,chr10-77044805-77045818,chr11-105719232-105720627,chr11-107689226-107690259,chr11-107712720-107713684,chr11-110919291-110920183,chr11-111004828-111005753,chr11-111006073-111006960,chr11-111098746-111099656,chr11-111166081-111167014,chr11-111225545-111226577,chr11-120384970-120386098,chr11-120516252-120517225,chr11-129034997-129035928,chr11-129312900-129314231,chr11-1336326-1337197,chr11-17765191-17766074,chr11-17811719-17812696,chr11-19460740-19461703,chr11-19550617-19551992,chr11-19552110-19553186,chr11-19712312-19713242,chr11-19735204-19736936,chr11-19863996-19864837,chr11-19903253-19904205,chr11-19952785-19953619,chr11-20653883-20654810,chr11-20917048-20917977,chr11-21053126-21053949,chr11-22337600-22338583,chr11-22340603-22341563,chr11-22581606-22582557,chr11-27603351-27604269,chr11-27609008-27610305,chr11-27716130-27716918,chr11-2778332-2779242,chr11-45853091-45853969,chr11-6272843-6273847,chr11-65487308-65488215,chr11-69372211-69373159,chr11-70715218-70716206,chr11-70826284-70827225,chr11-78762287-78763155,chr11-78773172-78773940,chr11-78845357-78846152,chr11-78856042-78856899,chr11-79440437-79441298,chr11-84811489-84813164,chr11-84922615-84923759,chr11-85184481-85185399,chr11-85307021-85307911,chr11-85310197-85311116,chr11-86955059-86955936,chr11-86989741-86990691,chr11-96204849-96205830,chr12-107027284-107028199,chr12-109716219-109717090,chr12-118581098-118582041,chr12-118637607-118638541,chr12-123461055-123461942,chr12-13275332-13276361,chr12-13835385-13836313,chr12-13978615-13979525,chr12-13981593-13982596,chr12-14129352-14130342,chr12-15340349-15341978,chr12-15344330-15345267,chr12-15575939-15576775,chr12-15677632-15678562,chr12-15808223-15809060,chr12-1640140-1641255,chr12-19233897-19235589,chr12-19614883-19615753,chr12-32181495-32182454,chr12-3420713-3421645,chr12-3488775-3489725,chr12-3493141-3494107,chr12-3598439-3599620,chr12-3614283-3615566,chr12-39574811-39575800,chr12-39610061-39610971,chr12-4881291-4882215,chr12-48971237-48972186,chr12-51506856-51507757,chr12-53591365-53592441,chr13-100808474-100809399,chr13-100958610-100959513,chr13-101775090-101775994,chr13-102028625-102029600,chr13-102466506-102467421,chr13-112003367-112004362,chr13-20494853-20496039,chr13-25778628-25779572,chr13-25803357-25804274,chr13-33033599-33034772,chr13-33250990-33251938,chr13-33992359-33993451,chr13-34371625-34372549,chr13-34553129-34554046,chr13-34582896-34583810,chr13-34587608-34588576,chr13-34617207-34618172,chr13-34738288-34740112,chr13-35309420-35310354,chr13-37650265-37651159,chr13-48266664-48267938,chr13-71323019-71323897,chr13-71524439-71525584,chr13-72112842-72113746,chr13-83761373-83762314,chr13-86313171-86314069,chr13-86397275-86398152,chr13-99981428-99982769,chr14-25861772-25862770,chr14-33504005-33504918,chr14-50739631-50740496,chr14-50769555-50770485,chr14-50830536-50831385,chr14-50839417-50840338,chr14-62313928-62314795,chr14-62431325-62432202,chr14-62658289-62659197,chr14-62663050-62663948,chr14-63055345-63056195,chr14-64245233-64246156,chr14-70079787-70080678,chr14-70097995-70098878,chr14-70176785-70177715,chr14-70187258-70188155,chr14-70188583-70189497,chr14-74311921-74312824,chr14-75273187-75274186,chr14-76678045-76678959,chr14-87002394-87003381,chr14-87241069-87241942,chr14-99700118-99701040,chr14-99774522-99775472,chr14-99792920-99793941,chr14-99806453-99807539,chr14-99812529-99813422,chr14-99822490-99823439,chr14-99880726-99881653,chr15-25665744-25666621,chr15-25989926-25990820,chr15-26772692-26773627,chr15-27396291-27397200,chr15-28228859-28229773,chr15-41032779-41033609,chr15-41168846-41169799,chr15-41230679-41231645,chr15-52165357-52166341,chr15-52276157-52277087,chr15-61084359-61085465,chr15-61543662-61544509,chr15-63839266-63840305,chr15-63841631-63842548,chr15-73601462-73602475,chr15-78506983-78507931,chr15-88256336-88257185,chr15-88276779-88277703,chr16-10003171-10004134,chr16-10224591-10225493,chr16-27097436-27098443,chr16-27216969-27217894,chr16-49498117-49499435,chr16-49827958-49828864,chr16-50476639-50477558,chr16-70693130-70693998,chr16-76875661-76877063,chr16-76885638-76886612,chr16-78996564-78997459,chr16-79302481-79303458,chr16-87517433-87518486,chr17-12069246-12070157,chr17-15267701-15268626,chr17-17781886-17782854,chr17-31249593-31250489,chr17-31251254-31252208,chr17-32515641-32516961,chr17-32576939-32577822,chr17-32614906-32615793,chr17-32659052-32659963,chr17-32683806-32685121,chr17-32693124-32694047,chr17-32712821-32713684,chr17-32714858-32715769,chr17-33595575-33596520,chr17-33968300-33969150,chr17-39677293-39678274,chr17-42252827-42253814,chr17-42682278-42683258,chr17-45895317-45896176,chr17-45965572-45966464,chr17-50589483-50590470,chr17-63380850-63381836,chr17-63445857-63446790,chr17-69269110-69270020,chr17-843069-843985,chr18-107769-108730,chr18-12796129-12797044,chr18-12820245-12821147,chr18-12852461-12853393,chr18-3044678-3045736,chr18-3093704-3094746,chr18-4057796-4058778,chr18-4238730-4240386,chr18-57768278-57769200,chr18-57806872-57807831,chr18-57845404-57846313,chr18-57940041-57940976,chr18-58513650-58514469,chr18-9380544-9381495,chr18-9780-10671,chr19-13362672-13363562,chr19-13428839-13429794,chr19-13712453-13713415,chr19-30401728-30403642,chr19-30633789-30634734,chr19-30870596-30871541,chr19-30923620-30924563,chr19-31261274-31262071,chr19-31627674-31628666,chr19-31875319-31876301,chr19-32053688-32054589,chr19-40503028-40503969,chr19-40570278-40571252,chr19-42042614-42043581,chr19-48511545-48512437,chr19-48513420-48514351,chr19-49443271-49444179,chr19-50328806-50329766,chr19-589499-590342,chr2-11798542-11799606,chr2-118333483-118334396,chr2-12017436-12018388,chr2-12045633-12046535,chr2-120583905-120584788,chr2-134594024-134595135,chr2-134700890-134701794,chr2-134718529-134719456,chr2-149971796-149972838,chr2-150587239-150588249,chr2-150666060-150666959,chr2-150682486-150683341,chr2-150782551-150783519,chr2-150788137-150789033,chr2-150811160-150812091,chr2-151032960-151033805,chr2-154555312-154556253,chr2-154708955-154709893,chr2-154776632-154777529,chr2-154794058-154794934,chr2-155524902-155525884,chr2-155839118-155840121,chr2-156311762-156312638,chr2-156332284-156333244,chr2-163135086-163135965,chr2-168515286-168516208,chr2-168565293-168566260,chr2-168567290-168568061,chr2-190584823-190585698,chr2-207152095-207153002,chr2-216004401-216005250,chr2-220962290-220963169,chr2-221153971-221154858,chr2-222100648-222101641,chr2-235024972-235025931,chr2-235050746-235051671,chr2-239495543-239496518,chr2-239756560-239757488,chr2-239786525-239787403,chr2-240819875-240820776,chr2-26488599-26489517,chr2-26847562-26848494,chr2-45925642-45926548,chr2-45928621-45929622,chr2-50344279-50345212,chr2-50347243-50348229,chr2-50647805-50648700,chr2-50754456-50755235,chr2-51012903-51013822,chr2-51031817-51032752,chr2-61763899-61764812,chr2-64447662-64448659,chr2-72915724-72916596,chr2-72917167-72918054,chr2-72947961-72948713,chr20-16847941-16848988,chr20-16970435-16971455,chr20-17427555-17428542,chr20-33702615-33703544,chr20-3613947-3614988,chr20-3647266-3648166,chr20-3935205-3936009,chr20-4427600-4428548,chr20-48436330-48437400,chr20-56944011-56944890,chr20-62700183-62701041,chr20-62772734-62773583,chr20-62773765-62774746,chr20-63498873-63499755,chr20-63978368-63979158,chr20-8912412-8913328,chr21-26292284-26292925,chr21-32834579-32835591,chr21-37552868-37553833,chr21-37843032-37843954,chr21-39111954-39112872,chr22-19081035-19081999,chr22-33248739-33249717,chr22-34805466-34806352,chr22-39557168-39558076,chr22-39814313-39815265,chr22-40533436-40534357,chr22-46424734-46425649,chr3-10463775-10464704,chr3-11389174-11390048,chr3-12273047-12273932,chr3-124142324-124143267,chr3-126113835-126114812,chr3-12728799-12729706,chr3-127707596-127708661,chr3-127711053-127711851,chr3-127761875-127762804,chr3-127822589-127823571,chr3-127847832-127848766,chr3-127849166-127850066,chr3-14285252-14286153,chr3-146785373-146786394,chr3-146973608-146974522,chr3-147551222-147552135,chr3-155854142-155855058,chr3-179969230-179970070,chr3-180036580-180037516,chr3-180071974-180072852,chr3-180199375-180200341,chr3-180358702-180359697,chr3-182685601-182686432,chr3-194082892-194083939,chr3-23966072-23966974,chr3-24027718-24028577,chr3-3641790-3642731,chr3-41234847-41235787,chr3-41323031-41323875,chr3-42114075-42114926,chr3-42277399-42278318,chr3-4384897-4385766,chr3-4397166-4398020,chr3-4409328-4410095,chr3-4523996-4524876,chr3-4577419-4578361,chr3-4583090-4583984,chr3-4623195-4624248,chr3-4812382-4813428,chr3-50518131-50518927,chr3-50644268-50645174,chr3-50674693-50675661,chr3-52109368-52110272,chr3-53721408-53722312,chr3-54742135-54743006,chr3-61650911-61651747,chr3-62211453-62212542,chr3-62253680-62254616,chr3-62365177-62366188,chr3-62367469-62368310,chr3-62368614-62369588,chr3-63936612-63937540,chr3-6435720-6436589,chr3-6736597-6737555,chr3-6860576-6861531,chr3-6862308-6863219,chr3-69459774-69460750,chr3-69542233-69543105,chr3-69568675-69569602,chr3-69628633-69629647,chr3-70057252-70058075,chr3-70177542-70178453,chr3-70181770-70182913,chr3-7621444-7622220,chr3-7684083-7684998,chr4-109611502-109612348,chr4-109633341-109634176,chr4-114087356-114088277,chr4-142551326-142552293,chr4-155093860-155094888,chr4-155268635-155269562,chr4-156981080-156982030,chr4-157004955-157005917,chr4-157017779-157018669,chr4-157220132-157221038,chr4-157844190-157845060,chr4-157880578-157881495,chr4-165398270-165399207,chr4-165541766-165543006,chr4-185092303-185093195,chr4-186146335-186147152,chr4-23748005-23748744,chr4-23805303-23806221,chr4-24010528-24011447,chr4-24067440-24068345,chr4-24258379-24259279,chr4-3203454-3204611,chr4-41422853-41423792,chr4-41560968-41561949,chr4-41572787-41573639,chr4-41594184-41595154,chr4-41613594-41614512,chr4-41625356-41626297,chr4-43378809-43379649,chr4-52638458-52639418,chr4-52657587-52658266,chr4-52673915-52674709,chr4-52674893-52675714,chr4-637429-638488,chr4-93201360-93202244,chr4-95547421-95548390,chr4-95548906-95549868,chr4-95833389-95834375,chr5-103402542-103403579,chr5-111453867-111454818,chr5-113660411-113661212,chr5-114178185-114179206,chr5-114312465-114313355,chr5-114948839-114949706,chr5-14557229-14558573,chr5-152277702-152278604,chr5-16669356-16671026,chr5-16792411-16793362,chr5-16794084-16795033,chr5-16960049-16961726,chr5-169765132-169766139,chr5-17053466-17054364,chr5-17055822-17056775,chr5-175287636-175288827,chr5-175354725-175355595,chr5-175456102-175456985,chr5-175681011-175682366,chr5-175701829-175702727,chr5-175750285-175751231,chr5-175753851-175754684,chr5-36735656-36736587,chr5-36744430-36745344,chr5-42521106-42522027,chr5-52853488-52854286,chr5-52864113-52864987,chr5-53917559-53918467,chr5-53986912-53987791,chr5-56698786-56700123,chr5-65880184-65881117,chr5-72288678-72289658,chr5-78398929-78399857,chr5-78972383-78973308,chr5-81830367-81831541,chr5-81835617-81836506,chr5-81961496-81962304,chr5-83810263-83811249,chr5-84041201-84042048,chr5-91110197-91112199,chr6-10268501-10269462,chr6-105263917-105264796,chr6-105289763-105290736,chr6-105601245-105602201,chr6-106069165-106070232,chr6-107075738-107076693,chr6-107209399-107210389,chr6-107319679-107320603,chr6-111759734-111760854,chr6-111811913-111812891,chr6-111848093-111848917,chr6-121547953-121548887,chr6-128620142-128621060,chr6-128855477-128856431,chr6-128929727-128930874,chr6-128992924-128993881,chr6-129028812-129029739,chr6-129280930-129282485,chr6-129341877-129343308,chr6-129351551-129352497,chr6-129495421-129496272,chr6-129536116-129537015,chr6-129607376-129608304,chr6-146123336-146124277,chr6-146422752-146423676,chr6-152596534-152597431,chr6-159302322-159303190,chr6-159649211-159650075,chr6-163207323-163208298,chr6-163886252-163887140,chr6-16425854-16426762,chr6-16564236-16565126,chr6-16904707-16905670,chr6-16905874-16906830,chr6-16939042-16939983,chr6-17032920-17033975,chr6-2792458-2794078,chr6-39980792-39981710,chr6-40024168-40025061,chr6-40175841-40176841,chr6-40180070-40180948,chr6-40285682-40286614,chr6-40363015-40363831,chr6-40364365-40365183,chr6-40587307-40588270,chr6-40606247-40607237,chr6-45445503-45446531,chr6-45652190-45653103,chr6-50792521-50793415,chr6-56914560-56915489,chr6-56920204-56921098,chr6-73534388-73535296,chr6-75997385-75998336,chr6-77470724-77471628,chr6-8099684-8100525,chr6-97030198-97031110,chr6-97626603-97627571,chr6-98225278-98226098,chr6-99912318-99913251,chr7-107591128-107592006,chr7-107644290-107645205,chr7-107661228-107662163,chr7-114821292-114822169,chr7-127941230-127942163,chr7-27085133-27086050,chr7-44038809-44039670,chr7-45165615-45166541,chr7-45202448-45203374,chr7-45278529-45279528,chr7-5884169-5885103,chr7-69337907-69338829,chr7-69419041-69419933,chr7-69961945-69962959,chr7-70136804-70137748,chr7-70158838-70159723,chr7-70218133-70219659,chr7-70383291-70383825,chr7-70383834-70384865,chr7-70392188-70394108,chr7-70416731-70417797,chr7-70432327-70433324,chr7-70529950-70530970,chr7-74490141-74491154,chr7-745520-746435,chr7-748907-749797,chr7-87627881-87628804,chr7-97985933-97986824,chr7-98038293-98039298,chr7-98079932-98080907,chr8-101149362-101150300,chr8-101155313-101156393,chr8-101588439-101589276,chr8-101770135-101771002,chr8-102062946-102063828,chr8-102070515-102071412,chr8-102123605-102124583,chr8-102197085-102198020,chr8-109710007-109710877,chr8-109973934-109974841,chr8-109975373-109976345,chr8-109978763-109979644,chr8-109981142-109982071,chr8-110291216-110292294,chr8-128074319-128075329,chr8-131036631-131037587,chr8-133296891-133297825,chr8-1538914-1539948,chr8-1559138-1560117,chr8-18135148-18136094,chr8-22689592-22690483,chr8-22761131-22762080,chr8-22768149-22769085,chr8-22788676-22789576,chr8-22790521-22791430,chr8-22810509-22811549,chr8-22865143-22865914,chr8-22867413-22868434,chr8-24949180-24950172,chr8-24955825-24956853,chr8-24957201-24957999,chr8-31810637-31811600,chr8-33230374-33231262,chr8-38494845-38495712,chr8-41746473-41747496,chr8-41845259-41846128,chr8-42571727-42572643,chr8-4399824-4400931,chr8-4515411-4516333,chr8-4753734-4754595,chr8-4994215-4995122,chr8-57006606-57007466,chr8-57804937-57805741,chr8-58186961-58187835,chr8-58350799-58351711,chr8-58352225-58353092,chr8-58377241-58378215,chr8-59282397-59283948,chr8-59657257-59658252,chr8-59755612-59756461,chr8-6034438-6035328,chr8-60460543-60461442,chr8-6213323-6214171,chr8-67792044-67792850,chr8-67820653-67821577,chr8-68296969-68298010,chr8-68330473-68331428,chr8-68728709-68729628,chr8-68914029-68915002,chr8-69924353-69925389,chr8-71999091-72000030,chr8-72499665-72500644,chr8-74463976-74464974,chr8-90059130-90060257,chr8-90176839-90177713,chr9-110900627-110901576,chr9-117558615-117559560,chr9-123052796-123053699,chr9-132098895-132099864,chr9-132145786-132146836,chr9-132160947-132162749,chr9-137138747-137139737,chr9-15743876-15744774,chr9-16175545-16176606,chr9-2459338-2460477,chr9-2473406-2474327,chr9-2559221-2560164,chr9-33043944-33044874,chr9-72464660-72465716,chr9-72569613-72570552,chr9-72685670-72686541,chr9-72696300-72697189,chr9-73577335-73578333,chr9-74284357-74285456,chr9-74333239-74334248,chr9-84465872-84466688,chr9-85393892-85394757,chr9-85516185-85517132,chr9-85521075-85521801,chr9-89045728-89046653,chr9-89051351-89052294,chr9-98589860-98590769,chr9-98706868-98707834,chr9-98708543-98709485,chrX-10938228-10939173,chrX-122464148-122465053,chrX-122790277-122791327,chrX-123349976-123350879,chrX-13887968-13888918,chrX-13969516-13970399,chrX-154045976-154046958,chrX-18668133-18669109,chrX-33389476-33390365	ABCA5,ABCB1,ABCD2,ABCD4,ADCY1,ADCY8,ADGRV1,ADIPOR2,ADRA1D,ADRA2A,AEBP2,AFAP1L2,AGAP1,AGAP5,AGAP9,AGTPBP1,AJAP1,ANK1,ANK3,APP,ARHGAP32,ASAH1,ATG7,ATOH1,ATP1A3,ATP2B2,ATP8A2,ATRN,ATXN1,ATXN7,AUTS2,B3GALT2,BAG3,BDNF,BEND3,BICD1,BLOC1S5,BMI1,BMP7,BRD7,BRSK2,C5orf30,CA8,CACNA1A,CACNA1D,CACNA1G,CACNA1I,CACNA2D2,CACNA2D3,CALB1,CAMK4,CCK,CCKBR,CCL2,CCND1,CCR10,CDK5R1,CDKL5,CELSR1,CERS6,CHP1,CHRM3,CHRNB3,CLIC5,CLN8,CNTNAP1,CNTNAP4,COL13A1,COLCA2,CPE,CPLX2,CRBN,CRY1,CRY2,CSMD1,CTNNB1,CYB561,DAB1,DACH1,DBNL,DECR1,DLG2,DMD,DNAJA1,DOCK2,DOCK3,DPYSL5,DRD1,DST,E2F1,EEF1A2,EGR2,EGR3,ELMOD1,EML1,EMX1,EMX2,EN1,ENSG00000267281,EPHA4,EPS8,ERBIN,ESR1,ESR2,ESRRB,EVL,FAM110B,FAM161A,FBXO2,FGF14,FGFR1,FGFR2,FIGN,FOS,FOXI1,FOXP2,FYN,FZD4,GABBR2,GABRB3,GALC,GDAP1,GJA1,GJB6,GLI2,GLRA1,GLRB,GNB5,GPM6B,GPSM2,GRIA2,GRIA3,GRIA4,GRID2,GRIK4,GRIK5,GRIN1,GRIN2A,GRIN2B,GRK5,GRM1,GRM7,GRXCR1,GTF2IRD1,HAPLN1,HCN2,HDAC4,HELT,HERC1,HERC2,HOXA1,HTR1B,HTT,IL15,INHBB,INO80,IREB2,ITGA2,ITPR1,JPH3,KALRN,KCNA1,KCNA2,KCNAB2,KCNC1,KCNC3,KCNH5,KCNJ3,KCNJ6,KCNMA1,KCNN2,KCNQ1,KCNV1,KDM8,KIAA1324,KIF1A,KL,KLF7,LAMA2,LARGE1,LBR,LHFPL2,LMTK3,LPIN1,LPIN2,LRFN2,LRRC4,LRRC7,LYST,MAF,MAP1B,MAP2K4,MAP3K1,MAPT,MCPH1,MCUB,MECP2,MGLL,MID1,MITF,MKL1,MMS22L,MREG,MTMR2,MUSK,MYC,MYO10,MYO6,MYSM1,NAB1,NAV2,NBEA,NCALD,NDRG1,NDUFS4,NEDD4L,NEFL,NELL1,NF1,NFIA,NID1,NIN,NIPBL,NOVA1,NPAS3,NPTN,NPY2R,NR4A2,NRG1,NRXN1,NTNG2,NTRK2,NTRK3,NTSR1,NXN,OCA2,OCM,OCM2,OLIG2,OPA1,OTOF,PANK2,PCSK2,PDE6B,PDSS2,PELI1,PEX5L,PGAP3,PHOX2B,PITRM1,PLCB1,PMP22,POC1A,POSTN,POU3F1,PPARG,PPARGC1A,PRDM13,PRDM14,PREP,PREX1,PREX2,PRKCE,PRKN,PRMT8,PRNP,PRODH,PRPF6,PSIP1,PSMG1,PTPN2,PTPRG,QKI,RAB18,RAF1,RAI1,RB1,RGS18,RILPL1,RND3,RORA,RORB,RYR2,S1PR3,SCN8A,SCYL1,SELENOP,SGIP1,SGMS1,SHANK2,SLC17A5,SLC17A6,SLC17A7,SLC20A2,SLC26A4,SLC33A1,SLC41A3,SLC6A5,SLC8A3,SLITRK1,SLITRK6,SMOC1,SOD2,SOX1,SOX2,SPTBN4,SRRM4,SSBP2,STAT5B,STRBP,SUMF1,SUN1,SYT2,TENM4,TFAP2A,TFAP2B,TGIF1,THRB,TLR3,TLR4,TMC1,TMEM163,TMTC4,TRAK1,TRIB2,TRIO,TRPA1,TRPV4,TSHZ3,TWSG1,UBE3A,UCHL1,UGT8,UNC5C,USP14,USP46,VAC14,VLDLR,WNT10B,WRNIP1,XPC,YWHAZ,ZIC1,ZIC2,ZIC4,ZNF423
Mouse Phenotype	MP:0000505	decreased digestive secretion	125	9.95077e-06	0.0939154	0.000751323	2.62901	10.27	27	0.00195322	0.00513503	731	0.00288344	1	0.0372283	2.72076	2.94035	8	13	0.00188368	0.615385	chr1-205913283-205914225,chr1-238991699-238992694,chr1-239386149-239387146,chr1-239387453-239388288,chr1-239429082-239430128,chr1-239467382-239468340,chr1-239543592-239544447,chr1-239590483-239591406,chr1-239886011-239886874,chr15-33374000-33375087,chr4-165398270-165399207,chr4-165541766-165543006,chr4-81166107-81167134,chr5-175681011-175682366,chr5-175701829-175702727,chr5-175750285-175751231,chr5-175753851-175754684,chr6-1217117-1218059,chr6-1311368-1312346,chr6-1378191-1379920,chr6-1381552-1382479,chr6-708020-708855,chr6-727613-728609,chr6-729333-730236,chr6-965113-966053,chr9-122313785-122314700,chr9-122317993-122318955	CHRM3,CHRM5,CPE,FOXQ1,HRH2,PRKG2,PTGS1,SLC26A9
Mouse Phenotype	MP:0002886	abnormal glutamate-mediated receptor currents	126	1.10991e-05	0.104753	0.000831372	1.66517	49.2442	82	0.00936558	0.0155953	388	0.000138342	1	0.00336514	1.93429	14.4756	28	64	0.00659289	0.4375	chr1-224539959-224541160,chr1-224631395-224632324,chr1-224743346-224744337,chr1-34870109-34871021,chr11-105719232-105720627,chr11-120384970-120386098,chr11-120516252-120517225,chr11-22337600-22338583,chr11-22340603-22341563,chr11-22581606-22582557,chr11-45853091-45853969,chr11-64725213-64726144,chr11-70715218-70716206,chr11-70826284-70827225,chr12-13275332-13276361,chr12-13835385-13836313,chr12-13978615-13979525,chr12-13981593-13982596,chr12-14129352-14130342,chr12-15340349-15341978,chr12-15344330-15345267,chr12-15575939-15576775,chr12-15677632-15678562,chr12-15808223-15809060,chr14-78533834-78534692,chr14-78834730-78835701,chr14-78874837-78876515,chr16-10003171-10004134,chr16-10224591-10225493,chr19-29761514-29762406,chr19-29855604-29856586,chr2-50344279-50345212,chr2-50347243-50348229,chr2-50647805-50648700,chr2-50754456-50755235,chr2-51012903-51013822,chr2-51031817-51032752,chr2-72915724-72916596,chr2-72917167-72918054,chr2-72947961-72948713,chr21-29723956-29724934,chr21-29725568-29726530,chr21-29751406-29752305,chr21-45056050-45057073,chr21-45090913-45092212,chr3-124142324-124143267,chr4-157220132-157221038,chr4-157844190-157845060,chr4-157880578-157881495,chr5-152546891-152547851,chr5-152632038-152632990,chr5-152816678-152817757,chr5-153438605-153439518,chr6-101036505-101037408,chr6-101429024-101429879,chr6-122759951-122760679,chr6-122779011-122780015,chr6-90091959-90092829,chr6-90159699-90160661,chr7-31192620-31193551,chr7-31249388-31250416,chr7-31260869-31261807,chr7-31283903-31284820,chr7-31334832-31335794,chr7-31336079-31337148,chr7-31338193-31339053,chr7-31340306-31341222,chr7-31342894-31343705,chr7-31363316-31363957,chr7-31372119-31372995,chr7-31419359-31420280,chr7-31456463-31458145,chr7-31476721-31477592,chr8-118747114-118748064,chr8-20231582-20232517,chr8-20359886-20360795,chr8-20658242-20659161,chr8-20825675-20826561,chr8-20945787-20946696,chr8-21223398-21224549,chr9-137138747-137139737,chr9-87509315-87510270	ADARB1,CCNE1,CNIH3,DAPK1,DHCR7,DLGAP3,EMX1,EPS8,EXT1,FABP7,GJA10,GRIA1,GRIA2,GRIA4,GRIK1,GRIK2,GRIK4,GRIN1,GRIN2A,GRIN2B,KALRN,LZTS1,MAPK8IP1,NEUROD6,NRXN1,NRXN2,NRXN3,SLC17A6
Mouse Phenotype	MP:0000805	abnormal visual cortex morphology	127	1.28326e-05	0.121114	0.000953656	2.40544	12.8874	31	0.00245101	0.00589578	1146	0.0140201	1	0.115464	2.38067	2.94035	7	13	0.00164822	0.538462	chr10-17240368-17241345,chr10-17329336-17330359,chr10-17347948-17349281,chr10-17402838-17403848,chr11-27603351-27604269,chr11-27609008-27610305,chr11-27716130-27716918,chr12-49222367-49223202,chr14-29160019-29160965,chr14-29161384-29162209,chr14-29165101-29166082,chr14-29178806-29179727,chr14-29181184-29182092,chr14-29222446-29223345,chr14-29224475-29225377,chr14-29232231-29233158,chr14-29351975-29352871,chr14-29353518-29354222,chr14-29377816-29378726,chr14-29380607-29381584,chr14-29459510-29460554,chr2-72915724-72916596,chr2-72917167-72918054,chr2-72947961-72948713,chr5-167063814-167064766,chr5-167309685-167310573,chr5-168286158-168286969,chr9-84465872-84466688,chr9-85393892-85394757,chr9-85516185-85517132,chr9-85521075-85521801	BDNF,EMX1,FOXG1,NTRK2,TENM2,TUBA1A,VIM
Mouse Phenotype	MP:0000804	abnormal occipital lobe morphology	128	1.37708e-05	0.129968	0.00101538	2.35833	13.5689	32	0.00258062	0.00608596	981	0.00929582	1	0.0894332	2.35799	3.39271	8	15	0.00188368	0.533333	chr10-17240368-17241345,chr10-17329336-17330359,chr10-17347948-17349281,chr10-17402838-17403848,chr11-27603351-27604269,chr11-27609008-27610305,chr11-27716130-27716918,chr12-49222367-49223202,chr14-29160019-29160965,chr14-29161384-29162209,chr14-29165101-29166082,chr14-29178806-29179727,chr14-29181184-29182092,chr14-29222446-29223345,chr14-29224475-29225377,chr14-29232231-29233158,chr14-29351975-29352871,chr14-29353518-29354222,chr14-29377816-29378726,chr14-29380607-29381584,chr14-29459510-29460554,chr14-61632431-61633288,chr2-72915724-72916596,chr2-72917167-72918054,chr2-72947961-72948713,chr5-167063814-167064766,chr5-167309685-167310573,chr5-168286158-168286969,chr9-84465872-84466688,chr9-85393892-85394757,chr9-85516185-85517132,chr9-85521075-85521801	BDNF,EMX1,FOXG1,HIF1A,NTRK2,TENM2,TUBA1A,VIM
Mouse Phenotype	MP:0008282	enlarged hippocampus	129	1.5171e-05	0.143183	0.00110995	3.47102	4.89769	17	0.000931475	0.00323317	1818	0.0506096	1	0.262736	2.52642	1.58327	4	7	0.000941841	0.571429	chr1-243343700-243344647,chr1-243392898-243393810,chr1-243396632-243397570,chr1-243421290-243422202,chr1-243460740-243461741,chr1-243470394-243471416,chr1-243481820-243482847,chr1-243558438-243559339,chr1-243574668-243575736,chr1-243706228-243707189,chr1-244037150-244038355,chr12-4881291-4882215,chr17-45895317-45896176,chr17-45965572-45966464,chr9-85393892-85394757,chr9-85516185-85517132,chr9-85521075-85521801	AGTPBP1,AKT3,KCNA1,MAPT
Mouse Phenotype	MP:0003882	abnormal pulse pressure	130	1.54835e-05	0.146133	0.0011241	3.83064	3.9158	15	0.000744732	0.0028528	2235	0.0799773	1	0.33773	2.65274	1.13091	3	5	0.000706381	0.6	chr15-39084747-39085682,chr15-39112283-39113154,chr15-39149517-39150368,chr15-39580031-39580827,chr15-39586212-39587133,chr15-39851247-39852225,chr15-39878168-39879052,chr2-70627749-70628652,chr2-70685381-70686326,chr2-70733575-70734486,chr2-70757140-70757970,chr2-70758131-70758937,chr7-55071472-55072730,chr7-55129787-55130772,chr7-55288141-55289033	ADD2,EGFR,THBS1
Mouse Phenotype	MP:0005535	abnormal body temperature	131	1.55296e-05	0.146569	0.00111885	1.54702	67.8726	105	0.0129084	0.0199696	855	0.00541088	1	0.0597286	1.44025	29.8559	43	132	0.0101248	0.325758	chr1-156105932-156106880,chr1-238991699-238992694,chr1-239386149-239387146,chr1-239387453-239388288,chr1-239429082-239430128,chr1-239467382-239468340,chr1-239543592-239544447,chr1-239590483-239591406,chr1-239886011-239886874,chr1-41649473-41650520,chr1-41670855-41671792,chr1-41672572-41673327,chr1-41714415-41715456,chr1-41842703-41843652,chr1-41861237-41862113,chr1-57908108-57909071,chr1-57959490-57960432,chr1-58074323-58075159,chr1-58233430-58234394,chr1-58249810-58250732,chr1-58282428-58283493,chr1-58304255-58305083,chr1-58325726-58326658,chr1-58358272-58359132,chr1-6083593-6084539,chr10-119377394-119378789,chr10-51652732-51653668,chr11-17765191-17766074,chr11-17811719-17812696,chr12-112489192-112490126,chr12-112777265-112778385,chr12-124560039-124561027,chr12-124673975-124674879,chr13-33033599-33034772,chr13-33250990-33251938,chr14-61632431-61633288,chr14-81726785-81727800,chr14-92586123-92587035,chr15-69536408-69537327,chr15-69548446-69549377,chr15-69673092-69674086,chr15-69747997-69748855,chr15-69930881-69931818,chr15-70200457-70201420,chr15-70323442-70324397,chr15-70376472-70377486,chr15-70406875-70407868,chr15-70473248-70474195,chr15-70474554-70475539,chr15-70555890-70556861,chr15-70575124-70576053,chr15-70701734-70702869,chr15-70707445-70708281,chr15-90637537-90638371,chr16-55924938-55925916,chr17-42398848-42399804,chr17-7204673-7205603,chr19-50328806-50329766,chr2-156747851-156748798,chr2-157182082-157182990,chr20-50679664-50681092,chr20-5373949-5374902,chr20-5433091-5434015,chr20-62700183-62701041,chr20-62772734-62773583,chr20-62773765-62774746,chr20-63360680-63361681,chr20-63370798-63371849,chr20-63416460-63417388,chr20-63453702-63454618,chr21-42096290-42097193,chr21-42097577-42098511,chr21-42117092-42118021,chr22-32957057-32958013,chr22-40694168-40695114,chr22-40714141-40715115,chr3-12273047-12273932,chr3-127707596-127708661,chr3-127711053-127711851,chr3-127761875-127762804,chr3-127822589-127823571,chr3-127847832-127848766,chr3-127849166-127850066,chr4-155093860-155094888,chr4-155268635-155269562,chr5-42521106-42522027,chr5-53917559-53918467,chr5-53986912-53987791,chr5-63233256-63234168,chr5-63674648-63675419,chr5-63811727-63812583,chr6-159302322-159303190,chr6-159649211-159650075,chr6-163207323-163208298,chr6-3063525-3064374,chr7-106883267-106884159,chr7-106887260-106888221,chr7-23927810-23929467,chr7-24366683-24367606,chr7-24444696-24445722,chr7-24474617-24475663,chr7-74490141-74491154,chr8-9907937-9908668,chr9-117558615-117559560,chrX-154045976-154046958	ABCG1,ACADVL,CES1,CHRM3,CHRNA4,CRTC3,EDN2,GHR,GPD2,GRK5,GTF2IRD1,HIF1A,HTR1A,KCNAB2,KCNC1,KCNC3,KL,LGMN,LMNA,MCHR1,MECP2,MGLL,NCOR2,NDUFS4,NPY,NPY2R,NTSR1,OMA1,PPARG,PRKAR2B,PRKG1,PRKN,PROKR2,PTPN1,PTPN11,RIPK1,SEL1L,SOD2,STAT3,TIMP3,TLE3,TLR4,TNKS
Mouse Phenotype	MP:0008947	increased neuron number	132	1.64787e-05	0.155526	0.00117823	1.4898	82.5616	123	0.0157021	0.0233929	240	1.04524e-05	0.0986497	0.00041104	1.83523	23.9752	44	106	0.0103602	0.415094	chr1-197674080-197674975,chr10-101292228-101293231,chr10-117928322-117929130,chr11-117618629-117619605,chr11-117750794-117751864,chr11-27603351-27604269,chr11-27609008-27610305,chr11-27716130-27716918,chr12-103140014-103141051,chr12-103422736-103424077,chr12-103457294-103458459,chr12-103460364-103461462,chr12-110965746-110966663,chr12-111274440-111275481,chr12-53492684-53493611,chr12-99053302-99054251,chr12-99176511-99177291,chr13-48266664-48267938,chr13-80118276-80119184,chr13-80249339-80250308,chr13-80469769-80470752,chr13-80572695-80573633,chr13-80684098-80685051,chr13-80884229-80885086,chr13-81041333-81042293,chr13-81230131-81231044,chr14-29160019-29160965,chr14-29161384-29162209,chr14-29165101-29166082,chr14-29178806-29179727,chr14-29181184-29182092,chr14-29222446-29223345,chr14-29224475-29225377,chr14-29232231-29233158,chr14-29351975-29352871,chr14-29353518-29354222,chr14-29377816-29378726,chr14-29380607-29381584,chr14-29459510-29460554,chr14-66311712-66312652,chr15-74115343-74116255,chr15-74127301-74128212,chr15-74129891-74130792,chr15-74147005-74147862,chr15-74156439-74157524,chr17-45895317-45896176,chr17-45965572-45966464,chr2-120583905-120584788,chr2-148816872-148817844,chr2-148981502-148982833,chr2-216130279-216131183,chr2-72915724-72916596,chr2-72917167-72918054,chr2-72947961-72948713,chr21-37552868-37553833,chr21-37843032-37843954,chr21-40052730-40053730,chr21-40057133-40058085,chr21-40378841-40379533,chr21-40379591-40380698,chr21-40547557-40548527,chr21-40684859-40685799,chr21-40792450-40793523,chr21-41011202-41012000,chr21-41074108-41075033,chr22-35785213-35786075,chr3-10463775-10464704,chr3-129503069-129504028,chr3-129519967-129520706,chr3-194082892-194083939,chr3-194164692-194165710,chr3-194261882-194262867,chr4-112340763-112341724,chr4-112509076-112510213,chr4-112510748-112511710,chr4-112514495-112515914,chr4-112516157-112517133,chr5-147455166-147455956,chr5-176733040-176733974,chr5-176789192-176790026,chr5-176790769-176791699,chr5-176792583-176793469,chr5-176809898-176810855,chr5-53349968-53350995,chr5-56698786-56700123,chr5-93477678-93478586,chr5-93679232-93680176,chr6-111759734-111760854,chr6-111811913-111812891,chr6-111848093-111848917,chr6-71591588-71592500,chr6-72417500-72419331,chr6-72440395-72441326,chr7-101891972-101892916,chr7-101913560-101914437,chr7-101914735-101915681,chr7-13188184-13188869,chr7-13724415-13725714,chr7-14288401-14289337,chr7-14507332-14508260,chr7-155766868-155767754,chr7-155811907-155812869,chr7-24828663-24829734,chr7-24926892-24927802,chr8-38494845-38495712,chr8-70930209-70931111,chr8-71043736-71044581,chr8-71160430-71161375,chr8-71382393-71383328,chr8-79954015-79954898,chr9-123480502-123481407,chr9-123589104-123590104,chr9-123598197-123599078,chr9-123607832-123608701,chr9-123654072-123654920,chr9-123686067-123687210,chr9-123795072-123795967,chr9-126722152-126723034,chr9-126723421-126724412,chr9-73577335-73578333,chr9-74284357-74285456,chr9-74333239-74334248,chr9-95652910-95653766	APAF1,ASCL1,ATP2B2,BDNF,CRB1,CRB2,CUX1,CUX2,DFNA5,DPYSL3,DSCAM,DSCAML1,EMX1,EMX2,ETV1,EYA1,FGFR1,FOXG1,FST,FYN,GLI2,GPHN,HES1,HEY1,IFT122,ISLR2,KCNJ6,KIF5C,LBX1,LMX1B,MAP3K1,MAP3K12,MAPT,NEUROG2,NR2F1,PTCH1,RB1,RBFOX2,RIMS1,RORB,SHH,SPRY2,UNC5A,XRCC5
Mouse Phenotype	MP:0004917	abnormal T cell selection	133	1.66678e-05	0.157311	0.00118279	1.90079	27.3571	52	0.00520294	0.00988969	1459	0.0299239	1	0.193572	1.56585	10.8567	17	48	0.00400283	0.354167	chr1-205633448-205634249,chr10-6338285-6339053,chr10-6602272-6603488,chr10-6741306-6742254,chr10-7359041-7359967,chr10-7361272-7362328,chr11-61001692-61002596,chr11-61003952-61004950,chr11-61034768-61035711,chr11-61089587-61090485,chr14-61488499-61489362,chr14-98311822-98312834,chr15-39084747-39085682,chr15-39112283-39113154,chr15-39149517-39150368,chr16-29201434-29202422,chr18-12796129-12797044,chr18-12820245-12821147,chr18-12852461-12853393,chr18-62371165-62373334,chr19-6780922-6781864,chr2-203796955-203797870,chr5-56698786-56700123,chr6-111759734-111760854,chr6-111811913-111812891,chr6-111848093-111848917,chr6-127711382-127712249,chr6-127718647-127719503,chr6-127811838-127812758,chr6-142362053-142362928,chr6-142414558-142415459,chr6-142605893-142606788,chr6-142675771-142677017,chr6-142683286-142684205,chr6-142686283-142687182,chr6-142697666-142698629,chr6-142714821-142715780,chr6-142820348-142821290,chr6-142829878-142831544,chr6-142937788-142938735,chr8-132874092-132874891,chr8-132927383-132928291,chr8-133031990-133032876,chr8-133036671-133037572,chr8-133084132-133085033,chr8-133102329-133103278,chr8-133121602-133122444,chr8-58905303-58907250,chr8-59264001-59264968,chr8-59282397-59283948,chr8-59657257-59658252,chr8-59755612-59756461	BCL11B,CD28,CD5,ELK4,FYN,HIVEP2,IL6ST,LAT,PRKCH,PRKCQ,PTPN2,RASGRP1,SLA,THEMIS,TNFRSF11A,TOX,VAV1
Mouse Phenotype	MP:0002638	abnormal pupillary reflex	134	1.89722e-05	0.17906	0.00133627	1.89123	27.4953	52	0.00522923	0.00988969	671	0.00211607	1	0.0297638	2.07246	7.23779	15	32	0.00353191	0.46875	chr1-238991699-238992694,chr1-239386149-239387146,chr1-239387453-239388288,chr1-239429082-239430128,chr1-239467382-239468340,chr1-239543592-239544447,chr1-239590483-239591406,chr1-239886011-239886874,chr10-27533958-27534893,chr10-27671501-27672394,chr11-45853091-45853969,chr11-86955059-86955936,chr11-86989741-86990691,chr12-107027284-107028199,chr14-70079787-70080678,chr14-70097995-70098878,chr14-70176785-70177715,chr14-70187258-70188155,chr16-78996564-78997459,chr16-79302481-79303458,chr20-3935205-3936009,chr3-69459774-69460750,chr3-69542233-69543105,chr3-69568675-69569602,chr3-69628633-69629647,chr3-70057252-70058075,chr3-70177542-70178453,chr3-70181770-70182913,chr4-41560968-41561949,chr4-41572787-41573639,chr4-41594184-41595154,chr4-41613594-41614512,chr4-41625356-41626297,chr4-637429-638488,chr5-16669356-16671026,chr5-16792411-16793362,chr5-16794084-16795033,chr5-16960049-16961726,chr5-17053466-17054364,chr5-17055822-17056775,chr5-78398929-78399857,chr5-78972383-78973308,chr8-101588439-101589276,chr8-101770135-101771002,chr8-102062946-102063828,chr8-102070515-102071412,chr8-102123605-102124583,chr8-102197085-102198020,chr9-84465872-84466688,chr9-85393892-85394757,chr9-85516185-85517132,chr9-85521075-85521801	CHRM3,CRY1,CRY2,FZD4,LHFPL2,MAF,MITF,MYO10,NCALD,NTRK2,PANK2,PDE6B,PHOX2B,RAB18,SMOC1
Mouse Phenotype	MP:0003312	abnormal locomotor coordination	135	1.96807e-05	0.185746	0.0013759	1.19649	428.755	513	0.0815433	0.0975656	42	7.93853e-12	7.49238e-08	1.7839e-09	1.49088	155.613	232	688	0.0546268	0.337209	chr1-110593601-110594524,chr1-156105932-156106880,chr1-18511469-18512409,chr1-185936339-185937305,chr1-185960481-185961526,chr1-186198617-186199496,chr1-18747380-18748317,chr1-202505643-202506549,chr1-204923756-204924709,chr1-207970704-207971367,chr1-208012331-208013256,chr1-208086219-208087157,chr1-209106016-209106985,chr1-225484019-225484868,chr1-225630787-225631727,chr1-235661314-235662249,chr1-236030223-236031095,chr1-236506972-236507893,chr1-236511396-236512319,chr1-2437730-2438662,chr1-25048293-25049322,chr1-40004515-40005428,chr1-40020382-40021305,chr1-57040518-57041466,chr1-57344140-57345060,chr1-57418681-57419638,chr1-57422065-57423047,chr1-57423727-57424646,chr1-57908108-57909071,chr1-57959490-57960432,chr1-58074323-58075159,chr1-58233430-58234394,chr1-58249810-58250732,chr1-58282428-58283493,chr1-58304255-58305083,chr1-58325726-58326658,chr1-58358272-58359132,chr1-58701980-58702930,chr1-58709459-58710449,chr1-7339655-7340435,chr1-7953810-7954738,chr1-94805589-94806637,chr10-103542597-103543519,chr10-103640547-103641484,chr10-22320581-22321455,chr10-27533958-27534893,chr10-27671501-27672394,chr10-3305771-3306676,chr10-3309959-3311025,chr10-3323897-3324759,chr10-3352796-3353700,chr10-3484284-3485625,chr10-60209800-60210726,chr10-63030281-63031207,chr10-76779755-76780357,chr10-76784019-76784941,chr10-77033999-77034884,chr10-77042886-77043799,chr10-77044805-77045818,chr10-89313619-89314178,chr11-105719232-105720627,chr11-107689226-107690259,chr11-107712720-107713684,chr11-129312900-129314231,chr11-17765191-17766074,chr11-17811719-17812696,chr11-20653883-20654810,chr11-27603351-27604269,chr11-27609008-27610305,chr11-27716130-27716918,chr11-2778332-2779242,chr11-45853091-45853969,chr11-65487308-65488215,chr11-783281-784250,chr11-86955059-86955936,chr11-86989741-86990691,chr11-96204849-96205830,chr12-120291523-120292455,chr12-13275332-13276361,chr12-13835385-13836313,chr12-13978615-13979525,chr12-13981593-13982596,chr12-14129352-14130342,chr12-28060582-28061501,chr12-3420713-3421645,chr12-3488775-3489725,chr12-3493141-3494107,chr12-3598439-3599620,chr12-3614283-3615566,chr12-39574811-39575800,chr12-39610061-39610971,chr12-4881291-4882215,chr12-51506856-51507757,chr12-81206050-81206980,chr12-81322044-81323604,chr12-81324949-81325788,chr12-81597887-81598798,chr12-81987110-81988083,chr12-82054277-82055232,chr12-91065115-91065971,chr13-101775090-101775994,chr13-102028625-102029600,chr13-102466506-102467421,chr13-22842652-22843562,chr13-23021705-23023224,chr13-25778628-25779572,chr13-25803357-25804274,chr13-33033599-33034772,chr13-33250990-33251938,chr13-48266664-48267938,chr13-69496672-69497622,chr13-70033994-70034914,chr13-70223661-70224574,chr14-33504005-33504918,chr14-54781764-54782706,chr14-70079787-70080678,chr14-70097995-70098878,chr14-70176785-70177715,chr14-70187258-70188155,chr14-73344196-73345067,chr14-87002394-87003381,chr14-87241069-87241942,chr15-25665744-25666621,chr15-25989926-25990820,chr15-26772692-26773627,chr15-27396291-27397200,chr15-28228859-28229773,chr15-28945590-28946512,chr15-41230679-41231645,chr15-52165357-52166341,chr15-52276157-52277087,chr15-61084359-61085465,chr15-61543662-61544509,chr15-63839266-63840305,chr15-63841631-63842548,chr15-73601462-73602475,chr15-78506983-78507931,chr15-88256336-88257185,chr15-88276779-88277703,chr16-24077676-24078611,chr16-24087565-24088507,chr16-24168529-24169466,chr16-24288610-24289809,chr16-48946557-48947506,chr16-49498117-49499435,chr16-49827958-49828864,chr16-5736010-5736949,chr16-5858075-5858963,chr16-5870731-5871821,chr16-5890944-5891892,chr16-6038820-6039849,chr16-6190426-6191374,chr16-6200758-6201663,chr16-6447002-6447959,chr16-6495311-6496227,chr16-6536211-6537094,chr16-6678302-6679218,chr16-70693130-70693998,chr17-1153555-1154445,chr17-1179549-1180496,chr17-1181295-1182247,chr17-12069246-12070157,chr17-1216533-1217496,chr17-15267701-15268626,chr17-28983471-28984377,chr17-31249593-31250489,chr17-31251254-31252208,chr17-39591680-39592639,chr17-39594939-39595865,chr17-39596177-39597826,chr17-39598966-39600019,chr17-39605323-39606290,chr17-39607640-39608719,chr17-39611155-39612027,chr17-39612298-39613196,chr17-42682278-42683258,chr17-45895317-45896176,chr17-45965572-45966464,chr17-59796469-59797409,chr17-59845739-59846653,chr17-63380850-63381836,chr17-63445857-63446790,chr18-107769-108730,chr18-3044678-3045736,chr18-3093704-3094746,chr18-52913827-52914781,chr18-9380544-9381495,chr18-9780-10671,chr19-13362672-13363562,chr19-13428839-13429794,chr19-13712453-13713415,chr19-17089435-17090312,chr19-40503028-40503969,chr19-40570278-40571252,chr19-42042614-42043581,chr19-50328806-50329766,chr19-589499-590342,chr2-105604736-105605648,chr2-105645292-105645823,chr2-105645833-105646677,chr2-105856952-105857837,chr2-105950571-105951619,chr2-11367694-11368658,chr2-11798542-11799606,chr2-118333483-118334396,chr2-12017436-12018388,chr2-12045633-12046535,chr2-120583905-120584788,chr2-149971796-149972838,chr2-150587239-150588249,chr2-150666060-150666959,chr2-150682486-150683341,chr2-150782551-150783519,chr2-150788137-150789033,chr2-150811160-150812091,chr2-151032960-151033805,chr2-151568205-151569144,chr2-163135086-163135965,chr2-220962290-220963169,chr2-221153971-221154858,chr2-222100648-222101641,chr2-240819875-240820776,chr2-25256847-25257803,chr2-72915724-72916596,chr2-72917167-72918054,chr2-72947961-72948713,chr20-3613947-3614988,chr20-3647266-3648166,chr20-4427600-4428548,chr20-48436330-48437400,chr20-49344781-49345700,chr20-8912412-8913328,chr21-26292284-26292925,chr21-32834579-32835591,chr21-37552868-37553833,chr21-37843032-37843954,chr21-39111954-39112872,chr21-40052730-40053730,chr21-40057133-40058085,chr21-40378841-40379533,chr21-40379591-40380698,chr21-40547557-40548527,chr21-40684859-40685799,chr21-40792450-40793523,chr21-41011202-41012000,chr21-41074108-41075033,chr21-43731990-43732940,chr22-17876918-17877995,chr22-17914154-17915106,chr22-23305595-23306510,chr22-25827128-25828072,chr22-25888484-25889423,chr22-26025425-26026269,chr22-26135563-26136447,chr22-26168971-26169935,chr22-26170551-26171450,chr22-33248739-33249717,chr22-34805466-34806352,chr22-35785213-35786075,chr3-10463775-10464704,chr3-11389174-11390048,chr3-115958257-115959193,chr3-12273047-12273932,chr3-136836603-136837548,chr3-14285252-14286153,chr3-146785373-146786394,chr3-146973608-146974522,chr3-147551222-147552135,chr3-167559632-167560585,chr3-167574772-167575763,chr3-180835244-180836161,chr3-182685601-182686432,chr3-192802774-192804047,chr3-192805482-192806410,chr3-42114075-42114926,chr3-4523996-4524876,chr3-4577419-4578361,chr3-4583090-4583984,chr3-4623195-4624248,chr3-4812382-4813428,chr3-50518131-50518927,chr3-50644268-50645174,chr3-50674693-50675661,chr3-52109368-52110272,chr3-63936612-63937540,chr3-6435720-6436589,chr3-6736597-6737555,chr3-6860576-6861531,chr3-6862308-6863219,chr3-71640004-71640914,chr3-75982934-75983801,chr3-76015823-76016877,chr3-7621444-7622220,chr3-7684083-7684998,chr4-114087356-114088277,chr4-147939924-147940899,chr4-156981080-156982030,chr4-157004955-157005917,chr4-157017779-157018669,chr4-16056388-16057276,chr4-165398270-165399207,chr4-165541766-165543006,chr4-3203454-3204611,chr4-41422853-41423792,chr4-43378809-43379649,chr4-6342254-6343214,chr4-6349572-6350613,chr4-87213115-87214254,chr4-93201360-93202244,chr4-95547421-95548390,chr4-95548906-95549868,chr4-95833389-95834375,chr5-111453867-111454818,chr5-111782172-111783035,chr5-111792897-111793733,chr5-111853611-111854480,chr5-112014709-112015693,chr5-113660411-113661212,chr5-114178185-114179206,chr5-114312465-114313355,chr5-114948839-114949706,chr5-139131124-139132067,chr5-14557229-14558573,chr5-14822165-14822598,chr5-14847219-14848132,chr5-14953402-14954332,chr5-14954489-14955287,chr5-152277702-152278604,chr5-15321641-15322426,chr5-169765132-169766139,chr5-175287636-175288827,chr5-175354725-175355595,chr5-175456102-175456985,chr5-175681011-175682366,chr5-175701829-175702727,chr5-175750285-175751231,chr5-175753851-175754684,chr5-42521106-42522027,chr5-53917559-53918467,chr5-53986912-53987791,chr5-72288678-72289658,chr5-78972383-78973308,chr5-88470475-88471362,chr5-88690641-88691541,chr5-88692040-88692732,chr5-88882945-88883770,chr5-88889130-88890093,chr5-88929112-88930040,chr5-89253361-89254297,chr5-89377530-89378513,chr5-89545144-89546304,chr5-89815870-89816781,chr5-89827199-89828107,chr5-89901227-89902742,chr6-107209399-107210389,chr6-107319679-107320603,chr6-121547953-121548887,chr6-128620142-128621060,chr6-128855477-128856431,chr6-128929727-128930874,chr6-128992924-128993881,chr6-129028812-129029739,chr6-129280930-129282485,chr6-129341877-129343308,chr6-129351551-129352497,chr6-129495421-129496272,chr6-129536116-129537015,chr6-129607376-129608304,chr6-142362053-142362928,chr6-142414558-142415459,chr6-142605893-142606788,chr6-142675771-142677017,chr6-142683286-142684205,chr6-142686283-142687182,chr6-142697666-142698629,chr6-142714821-142715780,chr6-142820348-142821290,chr6-142829878-142831544,chr6-142937788-142938735,chr6-146123336-146124277,chr6-146422752-146423676,chr6-159302322-159303190,chr6-159649211-159650075,chr6-159916426-159917321,chr6-160088160-160089333,chr6-163207323-163208298,chr6-163886252-163887140,chr6-16425854-16426762,chr6-16564236-16565126,chr6-16904707-16905670,chr6-16905874-16906830,chr6-16939042-16939983,chr6-17032920-17033975,chr6-24613582-24614577,chr6-24619384-24620303,chr6-45445503-45446531,chr6-45652190-45653103,chr6-56914560-56915489,chr6-56920204-56921098,chr6-73534388-73535296,chr6-75997385-75998336,chr6-8099684-8100525,chr6-81517247-81518144,chr7-107207254-107208794,chr7-107236724-107237609,chr7-107469626-107470563,chr7-107591128-107592006,chr7-107644290-107645205,chr7-107661228-107662163,chr7-126662550-126663458,chr7-127255796-127256750,chr7-13188184-13188869,chr7-13724415-13725714,chr7-14288401-14289337,chr7-14507332-14508260,chr7-155766868-155767754,chr7-155811907-155812869,chr7-157276922-157277858,chr7-18514781-18515934,chr7-18517369-18518269,chr7-18862379-18863271,chr7-19116610-19117559,chr7-44038809-44039670,chr7-44445996-44446899,chr7-74490141-74491154,chr7-745520-746435,chr7-748907-749797,chr7-94283783-94284747,chr8-10095050-10096007,chr8-10173105-10174099,chr8-10193046-10193966,chr8-10207414-10208348,chr8-10352346-10353468,chr8-10364804-10365733,chr8-10365921-10366884,chr8-10426229-10427101,chr8-106218933-106219892,chr8-109710007-109710877,chr8-109973934-109974841,chr8-109975373-109976345,chr8-109978763-109979644,chr8-109981142-109982071,chr8-110291216-110292294,chr8-1538914-1539948,chr8-1559138-1560117,chr8-22027780-22028699,chr8-22689592-22690483,chr8-22761131-22762080,chr8-22768149-22769085,chr8-22788676-22789576,chr8-22790521-22791430,chr8-22810509-22811549,chr8-22865143-22865914,chr8-22867413-22868434,chr8-25990330-25991291,chr8-26196332-26197291,chr8-31810637-31811600,chr8-33230374-33231262,chr8-38494845-38495712,chr8-59282397-59283948,chr8-59657257-59658252,chr8-59755612-59756461,chr8-60460543-60461442,chr8-67792044-67792850,chr8-67820653-67821577,chr8-68296969-68298010,chr8-68330473-68331428,chr8-68728709-68729628,chr8-68914029-68915002,chr8-74463976-74464974,chr8-90059130-90060257,chr8-90176839-90177713,chr8-9907937-9908668,chr9-10232200-10233636,chr9-10253091-10254026,chr9-10288363-10289233,chr9-10547858-10548931,chr9-10560324-10561287,chr9-10612518-10613464,chr9-10773797-10774786,chr9-10929788-10930697,chr9-110900627-110901576,chr9-127661064-127661992,chr9-137138747-137139737,chr9-2459338-2460477,chr9-2473406-2474327,chr9-2559221-2560164,chr9-72464660-72465716,chr9-72569613-72570552,chr9-72685670-72686541,chr9-72696300-72697189,chr9-73577335-73578333,chr9-74284357-74285456,chr9-74333239-74334248,chr9-85393892-85394757,chr9-85516185-85517132,chr9-85521075-85521801,chr9-87509315-87510270,chr9-89045728-89046653,chr9-89051351-89052294,chr9-9099318-9100431,chr9-9538123-9539021,chr9-95652910-95653766,chrX-10938228-10939173,chrX-122464148-122465053,chrX-122790277-122791327,chrX-123349976-123350879,chrX-13887968-13888918,chrX-13969516-13970399,chrX-148523287-148524234,chrX-154045976-154046958,chrX-23405273-23406145,chrX-33389476-33390365	ABCD2,ABR,ADGRG6,AFF1,AGTPBP1,ALDH5A1,ANK3,ANKH,APBA2,APP,ARHGAP10,ARSB,ATG7,ATOH1,ATP1A3,ATP2B2,ATP8A2,ATRN,ATXN1,ATXN7,BARX2,BCR,BDNF,BID,BLOC1S5,BMI1,CA8,CACNA1A,CACNA2D2,CACNG3,CALB1,CAMK2B,CAMK4,CAMTA1,CBLN1,CCR10,CEND1,CHP1,CLIC5,CLN8,CNTNAP1,COL1A2,CPE,CPLX2,CSTB,CYB561,DAB1,DAPK1,DBNL,DCC,DMD,DNMT3A,DOCK3,DRD1,DSCAM,DST,E2F6,EBF2,EDARADD,EGR2,EGR3,EIF4E3,ELMOD1,EMX1,EN1,EPHA4,ETV1,F3,FAM46A,FGF12,FGF14,FGF17,FGFR1,FIGN,FOXI1,FXR1,FZD4,GABRB3,GALC,GDAP1,GJA1,GLI2,GLRA1,GLRB,GNB5,GPM6B,GPR22,GRIA3,GRIA4,GRID2,GRIN1,GRIN2B,GRM1,GRM7,GRM8,GRXCR1,GTF2IRD1,HCN2,HERC1,HTT,IDS,IFIT2,IGF2R,IREB2,ITPR1,KCNA1,KCNA2,KCNB1,KCNC1,KCNC3,KCNJ6,KCNMA1,KCNN2,KCNQ1,KCNV1,KIF1A,KL,KLHL1,LAMA2,LARGE1,LBR,LMNA,LPIN1,LPIN2,LSAMP,LUM,LYST,MAP1B,MAP2K4,MAPK8IP1,MAPT,MECP2,MEF2C,MFSD2A,MID1,MSRA,MTMR2,MUSK,MYO6,MYSM1,NCK1,NCK2,NDUFS4,NEB,NEURL1,NEUROD2,NF1,NFASC,NPAS3,NPTN,NREP,NRG1,NTRK3,NUMB,OCA2,OLIG2,OXR1,PARK7,PAX7,PDCD10,PDSS2,PEX10,PITRM1,PLCB4,PLXNA2,PMP22,POC1A,PPARG,PPFIA2,PREX1,PREX2,PRG4,PRKN,PRMT8,PRNP,PROM1,PSMG1,PTCH1,PTCHD1,PTHLH,PTPRD,PTRH2,QKI,RAB18,RB1,RBFOX1,RBFOX2,RND3,ROBO2,RORA,RORB,RUNX3,S1PR3,SAMD4A,SCN8A,SCYL1,SELENOP,SEZ6,SEZ6L,SGCG,SHH,SIL1,SIRT4,SLC17A5,SLC26A4,SLC6A5,SMOC1,SOD2,SOX2,SPTBN4,STXBP1,SUN1,SYT2,TMC1,TRAK1,TRIO,TWIST1,TWSG1,UBE3A,UBE3C,UCHL1,UGT8,UNC5C,USE1,USP14,VAC14,VLDLR,WFS1,XPC,ZIC1,ZIC4,ZNF423
Mouse Phenotype	MP:0008219	abnormal dorsal telencephalic commissure morphology	136	2.03519e-05	0.192081	0.00141236	1.38077	128.19	177	0.0243799	0.033663	31	1.71506e-13	1.61868e-09	5.22154e-11	2.21062	33.9271	75	150	0.0176595	0.5	chr1-11714992-11715922,chr1-11722260-11723156,chr1-204923756-204924709,chr1-225484019-225484868,chr1-225630787-225631727,chr1-243343700-243344647,chr1-243392898-243393810,chr1-243396632-243397570,chr1-243421290-243422202,chr1-243460740-243461741,chr1-243470394-243471416,chr1-243481820-243482847,chr1-243558438-243559339,chr1-243574668-243575736,chr1-243706228-243707189,chr1-244037150-244038355,chr1-244050706-244051620,chr1-244053548-244054480,chr1-244054524-244055382,chr1-244065738-244066632,chr1-244069064-244070047,chr1-60890417-60892155,chr1-60924855-60925942,chr1-61141929-61142740,chr1-61183864-61184881,chr1-61373894-61374739,chr1-95829038-95830156,chr1-96507948-96508985,chr1-96596910-96597880,chr1-96968293-96969264,chr1-97167766-97168698,chr1-97517822-97518782,chr10-117928322-117929130,chr10-121497258-121498235,chr10-22320581-22321455,chr10-27533958-27534893,chr10-27671501-27672394,chr10-33381367-33382535,chr10-34058400-34059365,chr11-19207950-19208950,chr11-70715218-70716206,chr11-70826284-70827225,chr11-76748782-76749622,chr12-113471401-113472348,chr12-113724706-113725639,chr12-113756788-113757817,chr12-113782642-113783656,chr12-113792988-113793786,chr12-118581098-118582041,chr12-118637607-118638541,chr12-53492684-53493611,chr13-35767222-35768193,chr13-35813947-35815223,chr13-35851571-35852340,chr13-35953287-35954202,chr13-36038839-36039803,chr13-99981428-99982769,chr14-31717426-31718376,chr14-31921198-31922136,chr14-31969128-31970208,chr14-33504005-33504918,chr14-56900487-56901411,chr14-73344196-73345067,chr14-87002394-87003381,chr14-87241069-87241942,chr15-78506983-78507931,chr15-91928437-91929311,chr15-92067841-92068786,chr15-92322353-92323341,chr16-14290977-14291900,chr16-14446171-14447025,chr16-49498117-49499435,chr16-49827958-49828864,chr17-12069246-12070157,chr17-32515641-32516961,chr17-32576939-32577822,chr17-32614906-32615793,chr17-32659052-32659963,chr17-32683806-32685121,chr17-32693124-32694047,chr17-32712821-32713684,chr17-32714858-32715769,chr18-107769-108730,chr18-52913827-52914781,chr18-9780-10671,chr19-11096103-11097009,chr2-203310818-203311790,chr2-207152095-207153002,chr2-209601391-209602246,chr2-24438361-24439291,chr2-72915724-72916596,chr2-72917167-72918054,chr2-72947961-72948713,chr20-4427600-4428548,chr21-26292284-26292925,chr21-32834579-32835591,chr21-40052730-40053730,chr21-40057133-40058085,chr21-40378841-40379533,chr21-40379591-40380698,chr21-40547557-40548527,chr21-40684859-40685799,chr21-40792450-40793523,chr21-41011202-41012000,chr21-41074108-41075033,chr22-40533436-40534357,chr3-135081498-135082446,chr3-135134275-135135140,chr3-135238076-135239053,chr3-135239081-135239865,chr3-135645235-135646155,chr3-135699459-135700397,chr3-155854142-155855058,chr3-182685601-182686432,chr3-184537544-184538505,chr3-41234847-41235787,chr3-41323031-41323875,chr3-61650911-61651747,chr3-62211453-62212542,chr3-62253680-62254616,chr3-62365177-62366188,chr3-62367469-62368310,chr3-62368614-62369588,chr3-62372188-62373100,chr3-62378088-62379027,chr3-62587263-62588210,chr3-75982934-75983801,chr3-76015823-76016877,chr3-79187047-79188004,chr3-80433796-80434899,chr3-80664963-80665882,chr3-80676105-80677522,chr4-3203454-3204611,chr4-41073923-41074821,chr4-80088113-80089043,chr4-80183536-80184535,chr4-80188474-80189456,chr4-80196051-80196769,chr4-80196960-80198412,chr5-101337901-101338989,chr5-36735656-36736587,chr5-36744430-36745344,chr5-72288678-72289658,chr5-93477678-93478586,chr5-93679232-93680176,chr6-111759734-111760854,chr6-111811913-111812891,chr6-111848093-111848917,chr6-112997472-112998349,chr6-1802627-1803488,chr6-33709182-33710139,chr6-73534388-73535296,chr7-146548610-146549459,chr7-146619625-146620832,chr7-146741462-146742402,chr7-147088881-147089789,chr7-155766868-155767754,chr7-155811907-155812869,chr8-118747114-118748064,chr8-38494845-38495712,chr8-64262206-64263285,chr8-64439770-64440708,chr8-64450606-64451541,chr8-64454777-64455422,chr8-64580138-64581057,chr8-64581309-64582219,chr8-64585611-64586571,chr9-13429288-13430117,chr9-13511661-13512718,chr9-13877580-13879197,chr9-14240278-14241276,chr9-14652441-14653369,chrX-10938228-10939173,chrX-13887968-13888918,chrX-13969516-13970399,chrX-19280887-19281823,chrX-24760048-24760893	ABI2,AKT3,APBB2,APP,ARHGAP5,ARX,BHLHE22,BMI1,CDK5R1,CNTN2,CNTNAP2,CTNNB1,DCC,DCLK1,DHCR7,DRAXIN,DSCAM,EMX1,EMX2,ENAH,EPHB1,EPHB3,EXT1,FEZF2,FGFR1,FGFR2,FOXC1,FYN,GALC,GPM6B,HTT,IREB2,ITPR3,ITSN2,KLF7,LDLR,LHX5,MAP1B,MAP2,MAP2K4,MAP3K12,MARCKS,MID1,MKL1,MKL2,NFIA,NFIB,NIPBL,NPAS3,NR2F1,NRP1,NUMB,OLIG2,OTX2,PDHA1,PRDM8,PRNP,PTBP2,RAB18,ROBO1,ROBO2,SHH,SLC17A5,SLC33A1,SOX2,SRRM4,ST8SIA2,ST8SIA4,TSKU,ULK4,USP14,ZBTB18,ZDHHC13,ZIC2,ZNF423
Mouse Phenotype	MP:0009888	palatal shelves fail to meet at midline	137	2.27096e-05	0.214333	0.00156448	1.59552	55.7811	89	0.0106088	0.0169266	367	0.000102293	0.965438	0.00263062	2.08058	11.5352	24	51	0.00565105	0.470588	chr1-75522243-75523141,chr10-121497258-121498235,chr11-2778332-2779242,chr11-70715218-70716206,chr11-70826284-70827225,chr12-124560039-124561027,chr12-124673975-124674879,chr12-23488163-23489079,chr12-24076837-24077763,chr12-24080868-24082431,chr12-24228096-24229495,chr12-24386703-24388006,chr12-24678283-24679565,chr17-2025028-2026556,chr17-2030648-2030948,chr17-70377738-70378615,chr17-70388127-70389042,chr17-70621269-70622201,chr17-75339954-75340861,chr17-75370012-75370932,chr2-198557829-198558759,chr2-198622884-198623800,chr2-198645536-198646470,chr2-198653102-198653908,chr2-198752913-198753918,chr2-199195680-199196642,chr2-199452181-199453114,chr2-199455417-199456499,chr2-199457321-199458014,chr2-199463116-199463995,chr2-199471118-199471980,chr2-199739507-199740456,chr2-199747139-199748084,chr2-199754435-199755376,chr2-199797267-199798151,chr2-199830119-199831085,chr2-199848384-199849192,chr2-4745270-4746194,chr2-4831500-4832696,chr2-4840478-4841657,chr2-4965485-4966506,chr2-5040306-5041251,chr2-5051034-5051984,chr2-5235874-5236964,chr2-5237859-5238756,chr2-5473407-5474333,chr2-5775554-5776508,chr2-5911451-5912365,chr2-6007883-6008868,chr2-6233686-6234629,chr2-6474074-6475053,chr2-6665434-6666253,chr20-56944011-56944890,chr22-19837646-19838612,chr22-26932849-26933805,chr22-26973805-26974629,chr22-27066624-27067518,chr22-27273242-27274141,chr22-27295999-27296962,chr22-27323274-27324252,chr22-27544865-27545775,chr22-27842596-27843560,chr3-184537544-184538505,chr4-156594395-156595342,chr4-156663375-156664306,chr4-156970692-156971362,chr4-156981080-156982030,chr4-157004955-157005917,chr4-157017779-157018669,chr4-173447956-173448777,chr4-173509092-173509999,chr6-1378191-1379920,chr6-1381552-1382479,chr6-1389689-1390632,chr7-155766868-155767754,chr7-155811907-155812869,chr7-20446943-20447809,chr7-20447932-20448664,chr7-20503141-20504004,chr7-90789495-90790702,chr7-90839317-90840143,chr7-91156067-91157154,chr7-91199231-91200192,chr7-91232915-91233939,chr7-97081217-97082156,chr8-107730656-107731646,chr8-107869542-107870463,chr8-107960302-107961175,chr9-16175545-16176606	BMP7,BNC2,CDKN1C,CHRD,DHCR7,DLX5,DPH1,FGFR2,FOXF2,FZD1,GRB2,HAND2,ITGB8,KCNJ2,LHX8,MN1,NCOR2,PDGFC,RSPO2,SATB2,SHH,SOX11,SOX5,TBX1
Mouse Phenotype	MP:0008428	abnormal spatial working memory	138	2.37262e-05	0.223928	0.00162267	1.52688	69.4228	106	0.0132033	0.0201598	323	5.74854e-05	0.542547	0.00167971	1.87903	18.0945	34	80	0.00800565	0.425	chr1-65979950-65980894,chr10-104578405-104579320,chr10-104580373-104581428,chr10-104587402-104588344,chr10-104619043-104621007,chr10-104640139-104641591,chr10-104988520-104989438,chr10-105328277-105329246,chr10-105589033-105589838,chr10-105597093-105597961,chr11-105719232-105720627,chr12-13275332-13276361,chr12-13835385-13836313,chr12-13978615-13979525,chr12-13981593-13982596,chr12-14129352-14130342,chr12-49222367-49223202,chr13-48266664-48267938,chr13-99981428-99982769,chr16-10003171-10004134,chr16-10224591-10225493,chr17-17781886-17782854,chr17-45895317-45896176,chr17-45965572-45966464,chr19-11096103-11097009,chr19-50657878-50658744,chr19-50693594-50694554,chr2-72915724-72916596,chr2-72917167-72918054,chr2-72947961-72948713,chr20-4427600-4428548,chr21-26292284-26292925,chr22-19837646-19838612,chr3-10007-11092,chr3-124142324-124143267,chr3-132788036-132788985,chr3-132822588-132823458,chr3-132925026-132925948,chr3-132927733-132928592,chr3-132995540-132996518,chr3-132997493-132998397,chr3-133018704-133019621,chr3-133181113-133182066,chr3-133229825-133230810,chr3-133237204-133238122,chr3-133354364-133355326,chr3-196220-197218,chr3-197434-198506,chr3-243167-244099,chr3-452040-452850,chr3-463196-464750,chr3-567536-568444,chr3-570954-571813,chr3-6435720-6436589,chr3-6736597-6737555,chr3-673898-674813,chr3-675592-676553,chr3-6860576-6861531,chr3-6862308-6863219,chr3-7621444-7622220,chr3-7684083-7684998,chr4-147939924-147940899,chr4-148944112-148945338,chr4-149279526-149280476,chr4-149327976-149328855,chr4-157220132-157221038,chr4-157844190-157845060,chr4-157880578-157881495,chr4-186146335-186147152,chr5-152546891-152547851,chr5-152632038-152632990,chr5-152816678-152817757,chr5-153438605-153439518,chr5-168286158-168286969,chr5-168291231-168292288,chr5-168364993-168365814,chr5-168365833-168366788,chr6-16425854-16426762,chr6-16564236-16565126,chr6-16904707-16905670,chr6-16905874-16906830,chr6-16939042-16939983,chr6-17032920-17033975,chr7-121595567-121596601,chr7-121608448-121609432,chr7-121846889-121847714,chr7-121885139-121886127,chr7-14288401-14289337,chr7-14507332-14508260,chr8-101149362-101150300,chr8-101155313-101156393,chr8-20231582-20232517,chr8-20359886-20360795,chr8-20658242-20659161,chr8-20825675-20826561,chr8-20945787-20946696,chr8-21223398-21224549,chr9-119002843-119003676,chr9-119349104-119350118,chr9-120242011-120242958,chr9-137138747-137139737,chr9-84465872-84466688,chr9-85393892-85394757,chr9-85516185-85517132,chr9-85521075-85521801,chrX-148523287-148524234	ADRA1D,APP,ATXN1,BRINP1,CHL1,DGKB,EMX1,GRIA1,GRIA2,GRIA4,GRIN1,GRIN2A,GRIN2B,GRM7,IDS,ITM2B,KALRN,LDLR,LZTS1,MAPT,NR3C2,NTRK2,PDE4B,PTPRZ1,RAI1,SHANK1,SORCS3,TBX1,TLR3,TMEM108,TUBA1A,WWC1,YWHAZ,ZIC2
Mouse Phenotype	MP:0000877	abnormal Purkinje cell morphology	139	2.55853e-05	0.241474	0.00173722	1.34897	146.779	198	0.0279153	0.0376569	86	7.10689e-09	6.70748e-05	7.79939e-07	1.72763	53.8311	93	238	0.0218978	0.390756	chr1-161185076-161186009,chr1-204501972-204502586,chr1-204923756-204924709,chr1-235661314-235662249,chr1-236030223-236031095,chr1-236506972-236507893,chr1-236511396-236512319,chr1-57040518-57041466,chr1-57344140-57345060,chr1-57418681-57419638,chr1-57422065-57423047,chr1-57423727-57424646,chr1-57908108-57909071,chr1-57959490-57960432,chr1-58074323-58075159,chr1-58233430-58234394,chr1-58249810-58250732,chr1-58282428-58283493,chr1-58304255-58305083,chr1-58325726-58326658,chr1-58358272-58359132,chr1-58709459-58710449,chr1-58919595-58920496,chr1-7339655-7340435,chr10-17240368-17241345,chr10-17329336-17330359,chr10-17347948-17349281,chr10-17402838-17403848,chr10-22320581-22321455,chr10-60209800-60210726,chr10-91541325-91542368,chr11-45853091-45853969,chr11-65487308-65488215,chr11-69372211-69373159,chr11-783281-784250,chr11-86955059-86955936,chr11-86989741-86990691,chr12-113471401-113472348,chr12-113724706-113725639,chr12-113756788-113757817,chr12-113782642-113783656,chr12-113792988-113793786,chr12-3420713-3421645,chr12-3488775-3489725,chr12-3493141-3494107,chr12-3598439-3599620,chr12-3614283-3615566,chr12-39574811-39575800,chr12-39610061-39610971,chr12-3990213-3991234,chr12-51506856-51507757,chr13-33033599-33034772,chr13-33250990-33251938,chr13-48266664-48267938,chr14-73344196-73345067,chr15-41230679-41231645,chr15-52165357-52166341,chr15-52276157-52277087,chr15-61084359-61085465,chr15-61543662-61544509,chr15-63839266-63840305,chr15-63841631-63842548,chr15-78506983-78507931,chr16-49498117-49499435,chr16-49827958-49828864,chr16-5736010-5736949,chr16-5858075-5858963,chr16-5870731-5871821,chr16-5890944-5891892,chr16-6038820-6039849,chr16-6190426-6191374,chr16-6200758-6201663,chr16-6447002-6447959,chr16-6495311-6496227,chr16-6536211-6537094,chr16-6678302-6679218,chr16-74794803-74795712,chr17-12069246-12070157,chr17-32515641-32516961,chr17-32576939-32577822,chr17-32614906-32615793,chr17-32659052-32659963,chr17-32683806-32685121,chr17-32693124-32694047,chr17-32712821-32713684,chr17-32714858-32715769,chr17-36661002-36661945,chr17-42682278-42683258,chr17-50589483-50590470,chr18-107769-108730,chr18-9780-10671,chr19-11096103-11097009,chr19-13362672-13363562,chr19-13428839-13429794,chr19-13712453-13713415,chr19-17089435-17090312,chr2-118333483-118334396,chr2-136363547-136364550,chr2-136664793-136665568,chr2-136665668-136666270,chr2-136705071-136705997,chr2-15637091-15637984,chr2-15639859-15640791,chr2-15641846-15642771,chr2-15733970-15734894,chr2-15808384-15809999,chr2-15811953-15812929,chr2-15835659-15836582,chr2-15846368-15847270,chr2-15931010-15931941,chr2-16639413-16640615,chr2-209601391-209602246,chr2-24438361-24439291,chr2-26847562-26848494,chr20-4427600-4428548,chr20-48436330-48437400,chr20-63498873-63499755,chr21-26292284-26292925,chr21-37552868-37553833,chr21-37843032-37843954,chr22-35785213-35786075,chr3-10463775-10464704,chr3-11389174-11390048,chr3-23966072-23966974,chr3-24027718-24028577,chr3-4384897-4385766,chr3-4397166-4398020,chr3-4409328-4410095,chr3-4523996-4524876,chr3-4577419-4578361,chr3-4583090-4583984,chr3-4623195-4624248,chr3-4812382-4813428,chr3-50518131-50518927,chr3-63936612-63937540,chr3-75982934-75983801,chr3-76015823-76016877,chr4-114087356-114088277,chr4-151865046-151866297,chr4-151991487-151992394,chr4-152091111-152091933,chr4-152102411-152103291,chr4-152289743-152290578,chr4-156981080-156982030,chr4-157004955-157005917,chr4-157017779-157018669,chr4-19544319-19545312,chr4-87213115-87214254,chr4-93201360-93202244,chr4-95547421-95548390,chr4-95548906-95549868,chr4-95833389-95834375,chr5-111453867-111454818,chr5-139131124-139132067,chr5-36735656-36736587,chr5-36744430-36745344,chr5-53917559-53918467,chr5-53986912-53987791,chr5-72288678-72289658,chr6-107209399-107210389,chr6-107319679-107320603,chr6-163207323-163208298,chr6-163886252-163887140,chr6-16425854-16426762,chr6-16564236-16565126,chr6-16904707-16905670,chr6-16905874-16906830,chr6-16939042-16939983,chr6-17032920-17033975,chr7-114821292-114822169,chr7-155766868-155767754,chr7-155811907-155812869,chr7-55071472-55072730,chr7-55129787-55130772,chr7-55288141-55289033,chr7-745520-746435,chr7-748907-749797,chr8-22027780-22028699,chr8-25990330-25991291,chr8-26196332-26197291,chr8-41746473-41747496,chr8-41845259-41846128,chr8-67792044-67792850,chr8-67820653-67821577,chr8-68296969-68298010,chr8-68330473-68331428,chr8-68728709-68729628,chr8-68914029-68915002,chr8-90059130-90060257,chr8-90176839-90177713,chr9-122016428-122017383,chr9-127661064-127661992,chr9-84465872-84466688,chr9-85393892-85394757,chr9-85516185-85517132,chr9-85521075-85521801,chrX-10938228-10939173,chrX-19280887-19281823	ABCD2,ADAMTS4,AFF1,AGTPBP1,ANK1,ANK3,APP,ATG7,ATP2B2,ATXN1,ATXN7,BMI1,CACNA1A,CACNA1G,CACNA2D2,CALB1,CAMK4,CAMTA1,CCND1,CCND2,CCR10,CDK5R1,CEND1,CHP1,CNTNAP1,CXCR4,DAB1,DAB2IP,DPYSL5,EBF2,EDARADD,EEF1A2,EGFR,EN1,FA2H,FBXW7,FGF17,FOXP2,FZD4,GLRB,GNB5,GRID2,HERC1,IREB2,ITPR1,JUN,KCNJ6,KL,LDLR,LHX1,LHX5,LYST,MAP1B,MAP2,MAP2K4,MAPK8IP1,MDM4,MID1,MYCN,NCOA1,NDUFS4,NFASC,NTRK2,NUMB,PDHA1,PDSS2,PPP1R3C,PREX1,PREX2,PRMT8,PRNP,QKI,RB1,RBFOX1,RBFOX2,ROBO2,RORA,SCN8A,SCYL1,SHH,SIL1,SLC1A3,SLIT2,STXBP1,SUMF1,SUN1,THRB,UGT8,UNC5C,USE1,USP14,VIM,ZNF423
Mouse Phenotype	MP:0001454	abnormal cued conditioning behavior	140	2.57583e-05	0.243107	0.00173648	1.43562	97.5191	140	0.0185468	0.0266261	123	9.25663e-08	0.000873641	7.10277e-06	1.98194	26.237	52	116	0.0122439	0.448276	chr1-238991699-238992694,chr1-239386149-239387146,chr1-239387453-239388288,chr1-239429082-239430128,chr1-239467382-239468340,chr1-239543592-239544447,chr1-239590483-239591406,chr1-239886011-239886874,chr1-65979950-65980894,chr1-84164232-84165199,chr10-16493745-16494640,chr10-16519401-16520485,chr10-16521246-16522281,chr10-16727335-16728251,chr11-117882140-117883181,chr11-117914832-117915516,chr11-125192992-125193837,chr11-125493566-125494253,chr11-22337600-22338583,chr11-22340603-22341563,chr11-22581606-22582557,chr11-27603351-27604269,chr11-27609008-27610305,chr11-27716130-27716918,chr11-88353792-88354686,chr11-88469389-88470338,chr11-88531689-88532508,chr12-13275332-13276361,chr12-13835385-13836313,chr12-13978615-13979525,chr12-13981593-13982596,chr12-14129352-14130342,chr12-68451567-68452524,chr13-33033599-33034772,chr13-33250990-33251938,chr13-99981428-99982769,chr14-33504005-33504918,chr14-64245233-64246156,chr15-26949754-26950654,chr15-91928437-91929311,chr15-92067841-92068786,chr15-92322353-92323341,chr16-24077676-24078611,chr16-24087565-24088507,chr16-24168529-24169466,chr17-17781886-17782854,chr17-45895317-45896176,chr17-45965572-45966464,chr18-12409631-12410533,chr18-12517197-12518078,chr18-12520242-12521224,chr2-132825341-132826245,chr2-132896896-132897842,chr2-133065715-133066694,chr2-133076930-133077858,chr2-133360018-133360900,chr2-133526478-133527380,chr2-161414195-161415162,chr2-161415908-161417147,chr2-161423176-161424237,chr2-161426678-161427693,chr2-70627749-70628652,chr2-70685381-70686326,chr2-70733575-70734486,chr2-70757140-70757970,chr2-70758131-70758937,chr2-72915724-72916596,chr2-72917167-72918054,chr2-72947961-72948713,chr21-26292284-26292925,chr3-61650911-61651747,chr3-62211453-62212542,chr3-62253680-62254616,chr3-62365177-62366188,chr3-62367469-62368310,chr3-62368614-62369588,chr3-96843246-96844164,chr4-46554735-46555700,chr4-6342254-6343214,chr4-6349572-6350613,chr5-111453867-111454818,chr5-113660411-113661212,chr5-114178185-114179206,chr5-114312465-114313355,chr5-114948839-114949706,chr5-12015926-12016832,chr5-12169363-12170358,chr5-12214131-12215066,chr5-168286158-168286969,chr5-168291231-168292288,chr5-168364993-168365814,chr5-168365833-168366788,chr5-175287636-175288827,chr5-175354725-175355595,chr5-175456102-175456985,chr6-101036505-101037408,chr6-101429024-101429879,chr6-15814245-15815049,chr6-16057188-16059421,chr6-16425854-16426762,chr6-16564236-16565126,chr6-16904707-16905670,chr6-16905874-16906830,chr6-16939042-16939983,chr6-17032920-17033975,chr6-38482261-38483129,chr6-38503909-38504707,chr6-38566271-38567189,chr6-38639395-38640385,chr6-6007087-6007990,chr6-6008464-6009355,chr6-88167083-88167998,chr7-129440-130362,chr7-31192620-31193551,chr7-31249388-31250416,chr7-31260869-31261807,chr7-31283903-31284820,chr7-31334832-31335794,chr7-31336079-31337148,chr7-31338193-31339053,chr7-31340306-31341222,chr7-31342894-31343705,chr7-31363316-31363957,chr7-31372119-31372995,chr7-31419359-31420280,chr7-31456463-31458145,chr7-31476721-31477592,chr7-38838680-38840496,chr7-59369-60279,chr7-74490141-74491154,chr8-56742257-56743165,chr8-56882212-56883074,chr9-2459338-2460477,chr9-2473406-2474327,chr9-2559221-2560164,chrX-148523287-148524234,chrX-154045976-154046958,chrX-18668133-18669109,chrX-23405273-23406145,chrX-24760048-24760893	ADD2,AFF2,AMPH,APP,ARX,ATXN1,BDNF,BTBD9,C1QL3,CAMK4,CDKL5,CHRM3,CNR1,CTNND2,DRD1,DTNBP1,EMX1,EPHA6,ESR2,FAM20C,FEZ1,FXYD6,GABRA2,GABRA5,GRIK2,GRIN2B,GRM5,GTF2IRD1,KCNN2,KL,LYPD1,MAPT,MECP2,NEUROD6,NPAS3,NRN1,PDE4B,PENK,PRKACB,PRKCB,PTCHD1,PTPRG,RAI1,RAP1B,SLC17A6,SPIRE1,ST8SIA2,TBR1,VLDLR,WFS1,WWC1,ZIC2
Mouse Phenotype	MP:0004115	abnormal sinoatrial node morphology	141	2.69922e-05	0.254752	0.00180675	2.7871	7.89351	22	0.00150124	0.0041841	1818	0.0506096	1	0.262736	2.52642	1.58327	4	7	0.000941841	0.571429	chr12-114440226-114441408,chr12-114683974-114684937,chr12-115047430-115048687,chr12-115319111-115319918,chr12-115377998-115378996,chr12-115387198-115388033,chr15-73194923-73195817,chr15-73232461-73233359,chr5-88470475-88471362,chr5-88690641-88691541,chr5-88692040-88692732,chr5-88882945-88883770,chr5-88889130-88890093,chr5-88929112-88930040,chr5-89253361-89254297,chr5-89377530-89378513,chr5-89545144-89546304,chr5-89815870-89816781,chr5-89827199-89828107,chr5-89901227-89902742,chr6-105263917-105264796,chr6-105289763-105290736	HCN4,MEF2C,POPDC3,TBX3
Mouse Phenotype	MP:0009264	failure of eyelid fusion	142	2.73875e-05	0.258483	0.0018203	1.98273	22.1916	44	0.00422055	0.0083682	1018	0.0100208	1	0.0929037	2.0264	5.42834	11	24	0.00259006	0.458333	chr1-58709459-58710449,chr1-58919595-58920496,chr11-119709385-119710330,chr12-99053302-99054251,chr12-99176511-99177291,chr13-105603073-105603971,chr13-105732637-105733595,chr13-106056597-106057476,chr13-106111920-106112881,chr13-106377784-106378665,chr13-106490441-106491472,chr13-106493494-106494403,chr13-106523295-106524216,chr14-29160019-29160965,chr14-29161384-29162209,chr14-29165101-29166082,chr14-29178806-29179727,chr14-29181184-29182092,chr14-29222446-29223345,chr14-29224475-29225377,chr14-29232231-29233158,chr14-29351975-29352871,chr14-29353518-29354222,chr14-29377816-29378726,chr14-29380607-29381584,chr14-29459510-29460554,chr2-222100648-222101641,chr2-222319271-222320016,chr2-222320227-222320713,chr2-70627749-70628652,chr2-70685381-70686326,chr2-70733575-70734486,chr2-70757140-70757970,chr2-70758131-70758937,chr2-85002392-85003279,chr4-109388060-109388916,chr7-55071472-55072730,chr7-55129787-55130772,chr7-55288141-55289033,chr9-13429288-13430117,chr9-13511661-13512718,chr9-13877580-13879197,chr9-14240278-14241276,chr9-14652441-14653369	APAF1,EFNB2,EGFR,FOXG1,JUN,NECTIN1,NFIB,PAX3,SEC24B,TCF7L1,TGFA
Mouse Phenotype	MP:0000781	decreased corpus callosum size	143	2.77057e-05	0.261486	0.00182858	1.72394	38.2845	66	0.00728118	0.0125523	217	5.50856e-06	0.0519898	0.000239584	2.29904	11.309	26	50	0.00612197	0.52	chr1-11714992-11715922,chr1-11722260-11723156,chr1-243343700-243344647,chr1-243392898-243393810,chr1-243396632-243397570,chr1-243421290-243422202,chr1-243460740-243461741,chr1-243470394-243471416,chr1-243481820-243482847,chr1-243558438-243559339,chr1-243574668-243575736,chr1-243706228-243707189,chr1-244037150-244038355,chr10-117928322-117929130,chr12-53492684-53493611,chr13-35767222-35768193,chr13-35813947-35815223,chr13-35851571-35852340,chr13-35953287-35954202,chr13-36038839-36039803,chr13-99981428-99982769,chr14-31717426-31718376,chr14-31921198-31922136,chr14-31969128-31970208,chr17-12069246-12070157,chr17-32515641-32516961,chr17-32576939-32577822,chr17-32614906-32615793,chr17-32659052-32659963,chr17-32683806-32685121,chr17-32693124-32694047,chr17-32712821-32713684,chr17-32714858-32715769,chr18-107769-108730,chr18-9780-10671,chr19-11096103-11097009,chr2-72915724-72916596,chr2-72917167-72918054,chr2-72947961-72948713,chr21-26292284-26292925,chr3-135081498-135082446,chr3-135134275-135135140,chr3-135238076-135239053,chr3-135239081-135239865,chr3-135645235-135646155,chr3-135699459-135700397,chr3-155854142-155855058,chr3-182685601-182686432,chr3-184537544-184538505,chr3-41234847-41235787,chr3-41323031-41323875,chr3-75982934-75983801,chr3-76015823-76016877,chr3-79187047-79188004,chr3-80433796-80434899,chr3-80664963-80665882,chr3-80676105-80677522,chr5-36735656-36736587,chr5-36744430-36745344,chr5-72288678-72289658,chr6-111759734-111760854,chr6-111811913-111812891,chr6-111848093-111848917,chrX-13887968-13888918,chrX-13969516-13970399,chrX-19280887-19281823	AKT3,APP,ARHGAP5,CDK5R1,CTNNB1,DCLK1,DRAXIN,EMX1,EMX2,EPHB1,EPHB3,FYN,GPM6B,LDLR,MAP1B,MAP2K4,MAP3K12,NIPBL,PDHA1,ROBO1,ROBO2,SLC33A1,SOX2,ULK4,USP14,ZIC2
Mouse Phenotype	MP:0009773	absent retina	144	2.89242e-05	0.272987	0.00189574	10.5464	0.568913	6	0.0001082	0.00114112	3668	0.226181	1	0.581978	4.42124	0.226181	1	1	0.00023546	1	chr9-123999367-124000346,chr9-124001084-124001876,chr9-124008186-124009134,chr9-124011108-124012032,chr9-124040631-124041727,chr9-124180355-124181286	LHX2
Mouse Phenotype	MP:0000088	short mandible	145	2.91676e-05	0.275284	0.00189851	1.4399	94.451	136	0.0179633	0.0258653	202	3.4493e-06	0.0325545	0.000161161	1.94915	21.0348	41	93	0.00965387	0.44086	chr1-156105932-156106880,chr1-170893407-170894474,chr1-177017111-177018033,chr1-177020453-177021346,chr1-218361150-218362345,chr1-218512986-218513909,chr1-218516994-218517857,chr1-218588006-218589098,chr1-2212200-2213155,chr1-2238543-2239468,chr10-121497258-121498235,chr12-104381536-104382494,chr12-104612377-104613276,chr12-104761304-104762160,chr12-104822765-104823702,chr12-28060582-28061501,chr12-42730458-42731278,chr12-42956953-42957849,chr12-47995698-47996649,chr14-29160019-29160965,chr14-29161384-29162209,chr14-29165101-29166082,chr14-29178806-29179727,chr14-29181184-29182092,chr14-29222446-29223345,chr14-29224475-29225377,chr14-29232231-29233158,chr14-29351975-29352871,chr14-29353518-29354222,chr14-29377816-29378726,chr14-29380607-29381584,chr14-29459510-29460554,chr16-16815415-16816314,chr16-16989145-16990052,chr16-17044918-17045804,chr16-17070634-17071559,chr16-17128527-17129468,chr16-17219826-17220702,chr16-17224606-17225444,chr16-17328644-17329555,chr16-17720219-17721119,chr16-17759724-17760681,chr16-17773483-17774444,chr17-2025028-2026556,chr17-2030648-2030948,chr17-71458791-71459713,chr17-71881029-71881948,chr17-72022435-72023309,chr17-72215456-72216402,chr17-72376241-72377168,chr17-72468842-72469555,chr17-72526453-72527440,chr2-134594024-134595135,chr2-134700890-134701794,chr2-134718529-134719456,chr2-198557829-198558759,chr2-198622884-198623800,chr2-198645536-198646470,chr2-198653102-198653908,chr2-198752913-198753918,chr2-199195680-199196642,chr2-199452181-199453114,chr2-199455417-199456499,chr2-199457321-199458014,chr2-199463116-199463995,chr2-199471118-199471980,chr2-199739507-199740456,chr2-199747139-199748084,chr2-199754435-199755376,chr2-199797267-199798151,chr2-199830119-199831085,chr2-199848384-199849192,chr2-222100648-222101641,chr2-222319271-222320016,chr2-222320227-222320713,chr2-33267539-33268412,chr2-4745270-4746194,chr2-4831500-4832696,chr2-4840478-4841657,chr2-4965485-4966506,chr2-5040306-5041251,chr2-5051034-5051984,chr2-5235874-5236964,chr2-5237859-5238756,chr2-5473407-5474333,chr2-5775554-5776508,chr2-5911451-5912365,chr2-6007883-6008868,chr2-6233686-6234629,chr2-6474074-6475053,chr2-6665434-6666253,chr2-72915724-72916596,chr2-72917167-72918054,chr2-72947961-72948713,chr20-48436330-48437400,chr22-19837646-19838612,chr3-184537544-184538505,chr3-55490929-55491952,chr3-55569032-55570045,chr3-56269524-56270390,chr4-173447956-173448777,chr4-173509092-173509999,chr5-172574556-172575452,chr5-36735656-36736587,chr5-36744430-36745344,chr6-10268501-10269462,chr6-107209399-107210389,chr6-107319679-107320603,chr6-1802627-1803488,chr6-55705449-55706352,chr6-90362080-90363071,chr6-90951971-90952857,chr7-155766868-155767754,chr7-155811907-155812869,chr7-55071472-55072730,chr7-55129787-55130772,chr7-55288141-55289033,chr7-90789495-90790702,chr7-90839317-90840143,chr7-91156067-91157154,chr7-91199231-91200192,chr7-91232915-91233939,chr7-97081217-97082156,chr8-107730656-107731646,chr8-107869542-107870463,chr8-107960302-107961175,chr8-115568504-115569440,chr8-115774263-115775150,chr8-115775550-115776485,chr8-38494845-38495712,chr8-68728709-68729628,chr8-68914029-68915002,chr8-69486401-69487791,chr8-69552096-69552929,chr8-69555827-69556889,chr9-91817393-91818468	BMP5,CHRD,CHST11,COL2A1,DLX5,DPH1,EGFR,EMX1,FGFR1,FGFR2,FOXC1,FOXG1,FZD1,HAND2,LMNA,LTBP1,MAP3K7,NIPBL,PAPPA2,PAX3,PDSS2,PRICKLE1,PRRX1,PTHLH,ROR2,RSPO2,SATB2,SH3PXD2B,SHH,SKI,SOX11,SOX9,SULF1,SULF2,TBX1,TFAP2A,TGFB2,TMEM163,TRPS1,WNT5A,XYLT1
Mouse Phenotype	MP:0012523	abnormal upper lip morphology	146	3.23855e-05	0.305654	0.00209352	1.69228	40.7734	69	0.00775455	0.0131229	2952	0.135	1	0.431615	1.36848	9.4996	13	42	0.00306098	0.309524	chr1-163661188-163662109,chr1-163774124-163775076,chr1-163857306-163858213,chr1-163863490-163864411,chr1-163970310-163971260,chr1-164496042-164496981,chr1-223087326-223088262,chr14-29160019-29160965,chr14-29161384-29162209,chr14-29165101-29166082,chr14-29178806-29179727,chr14-29181184-29182092,chr14-29222446-29223345,chr14-29224475-29225377,chr14-29232231-29233158,chr14-29351975-29352871,chr14-29353518-29354222,chr14-29377816-29378726,chr14-29380607-29381584,chr14-29459510-29460554,chr17-73890320-73891450,chr17-74041566-74043229,chr17-74145998-74146908,chr18-4057796-4058778,chr18-4238730-4240386,chr2-198557829-198558759,chr2-198622884-198623800,chr2-198645536-198646470,chr2-198653102-198653908,chr2-198752913-198753918,chr2-199195680-199196642,chr2-199452181-199453114,chr2-199455417-199456499,chr2-199457321-199458014,chr2-199463116-199463995,chr2-199471118-199471980,chr2-199739507-199740456,chr2-199747139-199748084,chr2-199754435-199755376,chr2-199797267-199798151,chr2-199830119-199831085,chr2-199848384-199849192,chr2-4745270-4746194,chr2-4831500-4832696,chr2-4840478-4841657,chr2-4965485-4966506,chr2-5040306-5041251,chr2-5051034-5051984,chr2-5235874-5236964,chr2-5237859-5238756,chr2-5473407-5474333,chr2-5775554-5776508,chr2-5911451-5912365,chr2-6007883-6008868,chr2-6233686-6234629,chr2-6474074-6475053,chr2-6665434-6666253,chr3-113056869-113057815,chr3-55490929-55491952,chr3-55569032-55570045,chr3-56269524-56270390,chr5-36735656-36736587,chr5-36744430-36745344,chr7-155766868-155767754,chr7-155811907-155812869,chr8-107730656-107731646,chr8-107869542-107870463,chr8-107960302-107961175,chr9-107108005-107108980	BOC,DISP1,FOXG1,NIPBL,PBX1,RAD23B,RPL38,RSPO2,SATB2,SHH,SOX11,TGIF1,WNT5A
Mouse Phenotype	MP:0003008	enhanced long term potentiation	147	3.24955e-05	0.306692	0.00208634	1.56618	58.7416	92	0.0111718	0.0174971	865	0.00573234	1	0.0625455	1.62546	15.3803	25	68	0.00588651	0.367647	chr1-65979950-65980894,chr10-74555754-74556746,chr10-74674701-74675560,chr11-70715218-70716206,chr11-70826284-70827225,chr12-13275332-13276361,chr12-13835385-13836313,chr12-13978615-13979525,chr12-13981593-13982596,chr12-14129352-14130342,chr12-44025665-44026541,chr12-44059210-44060111,chr12-44114594-44115512,chr12-44118679-44119647,chr12-44224753-44225727,chr12-44257996-44258838,chr12-44654758-44655935,chr12-44711696-44712534,chr12-44875913-44876846,chr13-33992359-33993451,chr13-34371625-34372549,chr13-34553129-34554046,chr13-34582896-34583810,chr13-34587608-34588576,chr13-34617207-34618172,chr13-34738288-34740112,chr13-35309420-35310354,chr15-33374000-33375087,chr17-81026800-81027660,chr17-81031179-81032194,chr19-10288608-10290059,chr21-29723956-29724934,chr21-29725568-29726530,chr21-29751406-29752305,chr3-156017043-156018359,chr3-156089855-156090811,chr3-184537544-184538505,chr4-157220132-157221038,chr4-157844190-157845060,chr4-157880578-157881495,chr6-128620142-128621060,chr6-128855477-128856431,chr6-128929727-128930874,chr6-128992924-128993881,chr6-129028812-129029739,chr6-129280930-129282485,chr6-129341877-129343308,chr6-129351551-129352497,chr6-129495421-129496272,chr6-129536116-129537015,chr6-129607376-129608304,chr6-159916426-159917321,chr6-38482261-38483129,chr6-38503909-38504707,chr6-38566271-38567189,chr6-38639395-38640385,chr6-39980792-39981710,chr6-40024168-40025061,chr6-40175841-40176841,chr6-40180070-40180948,chr6-40285682-40286614,chr6-40363015-40363831,chr6-40364365-40365183,chr6-40587307-40588270,chr6-40606247-40607237,chr6-88167083-88167998,chr7-121595567-121596601,chr7-121608448-121609432,chr7-121846889-121847714,chr7-121885139-121886127,chr7-137453978-137454981,chr7-137522900-137523826,chr7-137685169-137686286,chr7-137843270-137844184,chr8-31810637-31811600,chr8-33230374-33231262,chr9-10232200-10233636,chr9-10253091-10254026,chr9-10288363-10289233,chr9-10547858-10548931,chr9-10560324-10561287,chr9-10612518-10613464,chr9-10773797-10774786,chr9-10929788-10930697,chr9-126722152-126723034,chr9-126723421-126724412,chr9-9099318-9100431,chr9-9538123-9539021,chrX-122464148-122465053,chrX-122790277-122791327,chrX-123349976-123350879,chrX-148523287-148524234	ADK,AFF2,BAIAP2,BTBD9,CHRD,CNR1,GRIA2,GRIA3,GRIK1,GRIN2B,ICAM5,KCNAB1,LAMA2,LMX1B,LRFN2,MAS1,NBEA,NELL2,NRG1,PDE4B,PTN,PTPRD,PTPRZ1,RYR3,SHANK2
Mouse Phenotype	MP:0011875	absent stomach	148	3.27509e-05	0.309103	0.00208853	5.21348	1.91811	10	0.000364798	0.00190186	3668	0.226181	1	0.581978	4.42124	0.226181	1	1	0.00023546	1	chr2-15637091-15637984,chr2-15639859-15640791,chr2-15641846-15642771,chr2-15733970-15734894,chr2-15808384-15809999,chr2-15811953-15812929,chr2-15835659-15836582,chr2-15846368-15847270,chr2-15931010-15931941,chr2-16639413-16640615	MYCN
Mouse Phenotype	MP:0009917	abnormal hyoid bone body morphology	149	3.29096e-05	0.3106	0.00208457	2.49974	10.4011	26	0.00197815	0.00494485	4612	0.332817	1	0.681078	1.47375	2.03563	3	9	0.000706381	0.333333	chr10-103542597-103543519,chr10-103640547-103641484,chr17-71458791-71459713,chr17-71881029-71881948,chr17-72022435-72023309,chr17-72215456-72216402,chr17-72376241-72377168,chr17-72468842-72469555,chr17-72526453-72527440,chr2-198557829-198558759,chr2-198622884-198623800,chr2-198645536-198646470,chr2-198653102-198653908,chr2-198752913-198753918,chr2-199195680-199196642,chr2-199452181-199453114,chr2-199455417-199456499,chr2-199457321-199458014,chr2-199463116-199463995,chr2-199471118-199471980,chr2-199739507-199740456,chr2-199747139-199748084,chr2-199754435-199755376,chr2-199797267-199798151,chr2-199830119-199831085,chr2-199848384-199849192	SATB2,SH3PXD2A,SOX9
Mouse Phenotype	MP:0003202	abnormal neuron apoptosis	150	3.40184e-05	0.321066	0.00214044	1.32008	166.656	220	0.0316958	0.041841	297	4.18036e-05	0.394543	0.00132843	1.46825	60.6165	89	268	0.020956	0.33209	chr1-101706075-101707033,chr1-156434574-156435644,chr1-177017111-177018033,chr1-177020453-177021346,chr1-225484019-225484868,chr1-225630787-225631727,chr1-226355839-226356811,chr1-243343700-243344647,chr1-243392898-243393810,chr1-243396632-243397570,chr1-243421290-243422202,chr1-243460740-243461741,chr1-243470394-243471416,chr1-243481820-243482847,chr1-243558438-243559339,chr1-243574668-243575736,chr1-243706228-243707189,chr1-244037150-244038355,chr1-244050706-244051620,chr1-244053548-244054480,chr1-244054524-244055382,chr1-244065738-244066632,chr1-244069064-244070047,chr1-32881955-32882976,chr1-58709459-58710449,chr1-58919595-58920496,chr1-7953810-7954738,chr1-94094120-94095957,chr10-117928322-117929130,chr10-17240368-17241345,chr10-17329336-17330359,chr10-17347948-17349281,chr10-17402838-17403848,chr10-89868917-89869843,chr10-90571367-90572286,chr10-90611960-90612921,chr11-19207950-19208950,chr11-27603351-27604269,chr11-27609008-27610305,chr11-27716130-27716918,chr11-45853091-45853969,chr12-102426776-102428277,chr12-103140014-103141051,chr12-103422736-103424077,chr12-103457294-103458459,chr12-103460364-103461462,chr12-53492684-53493611,chr12-91274598-91275568,chr12-91763822-91764762,chr12-91824488-91825455,chr12-99053302-99054251,chr12-99176511-99177291,chr13-112003367-112004362,chr13-48266664-48267938,chr14-25861772-25862770,chr14-29160019-29160965,chr14-29161384-29162209,chr14-29165101-29166082,chr14-29178806-29179727,chr14-29181184-29182092,chr14-29222446-29223345,chr14-29224475-29225377,chr14-29232231-29233158,chr14-29351975-29352871,chr14-29353518-29354222,chr14-29377816-29378726,chr14-29380607-29381584,chr14-29459510-29460554,chr14-33504005-33504918,chr14-56900487-56901411,chr14-61632431-61633288,chr14-73344196-73345067,chr14-90892686-90893586,chr14-91102938-91103904,chr14-99700118-99701040,chr14-99774522-99775472,chr14-99792920-99793941,chr14-99806453-99807539,chr14-99812529-99813422,chr14-99822490-99823439,chr14-99880726-99881653,chr15-41621214-41622200,chr15-91928437-91929311,chr15-92067841-92068786,chr15-92322353-92323341,chr16-14290977-14291900,chr16-14446171-14447025,chr16-53080284-53081234,chr17-12069246-12070157,chr17-33595575-33596520,chr17-33968300-33969150,chr17-45895317-45896176,chr17-45965572-45966464,chr17-8459524-8460511,chr18-1075596-1076546,chr18-107769-108730,chr18-1240495-1241382,chr18-41226681-41227587,chr18-41231457-41232388,chr18-42114066-42115002,chr18-42363172-42364189,chr18-42649134-42650035,chr18-42777948-42778696,chr18-906124-907071,chr18-907390-908253,chr18-9780-10671,chr2-118333483-118334396,chr2-155524902-155525884,chr2-155839118-155840121,chr2-156311762-156312638,chr2-156332284-156333244,chr2-216004401-216005250,chr2-216130279-216131183,chr2-4745270-4746194,chr2-4831500-4832696,chr2-4840478-4841657,chr2-4965485-4966506,chr2-5040306-5041251,chr2-5051034-5051984,chr2-5235874-5236964,chr2-5237859-5238756,chr2-5473407-5474333,chr2-5775554-5776508,chr2-5911451-5912365,chr2-6007883-6008868,chr2-62013786-62014767,chr2-6233686-6234629,chr2-6474074-6475053,chr2-6665434-6666253,chr2-72915724-72916596,chr2-72917167-72918054,chr2-72947961-72948713,chr20-20215838-20216781,chr20-20593371-20594339,chr20-4427600-4428548,chr22-35785213-35786075,chr22-40533436-40534357,chr3-11389174-11390048,chr3-183962577-183963485,chr3-27778978-27779885,chr3-4384897-4385766,chr3-4397166-4398020,chr3-4409328-4410095,chr3-51696693-51697625,chr3-55490929-55491952,chr3-55569032-55570045,chr3-56269524-56270390,chr4-108830096-108831228,chr4-108867200-108868118,chr4-109041621-109042499,chr4-109388060-109388916,chr4-109611502-109612348,chr4-109633341-109634176,chr4-151865046-151866297,chr4-151991487-151992394,chr4-152091111-152091933,chr4-152102411-152103291,chr4-152289743-152290578,chr4-157220132-157221038,chr4-157844190-157845060,chr4-157880578-157881495,chr4-27844155-27845130,chr4-39668781-39669654,chr4-86054200-86055193,chr5-101337901-101338989,chr5-143085108-143086099,chr5-143177068-143178012,chr5-143792129-143793068,chr5-14557229-14558573,chr5-176733040-176733974,chr5-176789192-176790026,chr5-176790769-176791699,chr5-176792583-176793469,chr5-176809898-176810855,chr5-180155082-180155998,chr5-180250887-180251808,chr5-53349968-53350995,chr5-88470475-88471362,chr5-88690641-88691541,chr5-88692040-88692732,chr5-88882945-88883770,chr5-88889130-88890093,chr5-88929112-88930040,chr5-89253361-89254297,chr5-89377530-89378513,chr5-89545144-89546304,chr5-89815870-89816781,chr5-89827199-89828107,chr5-89901227-89902742,chr6-107209399-107210389,chr6-107319679-107320603,chr6-138115655-138116596,chr6-138117323-138118144,chr6-163207323-163208298,chr6-88167083-88167998,chr7-124630127-124631038,chr7-124784765-124785873,chr7-2288890-2289821,chr8-106218933-106219892,chr8-19939512-19940440,chr8-6034438-6035328,chr8-6213323-6214171,chr9-117558615-117559560,chr9-120242011-120242958,chr9-137138747-137139737,chr9-84465872-84466688,chr9-85393892-85394757,chr9-85516185-85517132,chr9-85521075-85521801,chr9-87509315-87510270,chr9-99296098-99297152,chr9-99361638-99362556,chr9-99368168-99369157,chr9-99373658-99374595,chr9-99392743-99393598,chr9-99415404-99416284,chr9-99473996-99474855,chr9-99604106-99605078,chr9-99718467-99719306,chr9-99821286-99822256	ADCYAP1,AKT3,APAF1,ASCL1,ASTN1,ATG7,B3GNT2,BDNF,BTG1,CASP6,CCL2,CDK5RAP2,CNR1,COL25A1,DAPK1,EGLN3,EML1,EMX1,EMX2,EN1,EOMES,FBXW7,FN1,FOXG1,GCLM,GPR37,GRIA2,GRIN1,GRM2,HIF1A,HPCA,IGF1,INSM1,JUN,KIF20B,LBR,MAP2K4,MAP3K12,MAPK10,MAPK8IP1,MAPK9,MAPT,MCPH1,MEF2C,MEF2D,MKL1,MKL2,MOCS2,NDEL1,NOVA1,NR3C1,NR4A2,NR4A3,NTRK2,NUDT1,NUMB,OTX2,OXR1,PARK7,PARL,PARP1,PDSS2,PERP,PIK3C3,PRKN,PRNP,RB1,RBFOX2,RBL2,RPS6KA5,S1PR1,SLC18A1,SOX1,SOX11,ST8SIA2,ST8SIA4,STIM2,SUMF1,TLR4,TRIO,TYRO3,UBE2K,UNC5A,USP14,VIM,WNT5A,XRCC5,ZBTB18,ZDHHC13
Mouse Phenotype	MP:0008225	abnormal anterior commissure morphology	151	3.70076e-05	0.349277	0.0023131	1.52607	66.183	101	0.0125871	0.0192088	78	3.27384e-09	3.08985e-05	3.96135e-07	2.52642	14.2494	36	63	0.00847657	0.571429	chr1-11714992-11715922,chr1-11722260-11723156,chr1-204923756-204924709,chr10-117928322-117929130,chr11-76748782-76749622,chr12-53492684-53493611,chr13-105603073-105603971,chr13-105732637-105733595,chr13-106056597-106057476,chr13-106111920-106112881,chr13-106377784-106378665,chr13-106490441-106491472,chr13-106493494-106494403,chr13-106523295-106524216,chr13-112003367-112004362,chr13-35767222-35768193,chr13-35813947-35815223,chr13-35851571-35852340,chr13-35953287-35954202,chr13-36038839-36039803,chr14-29160019-29160965,chr14-29161384-29162209,chr14-29165101-29166082,chr14-29178806-29179727,chr14-29181184-29182092,chr14-29222446-29223345,chr14-29224475-29225377,chr14-29232231-29233158,chr14-29351975-29352871,chr14-29353518-29354222,chr14-29377816-29378726,chr14-29380607-29381584,chr14-29459510-29460554,chr14-31717426-31718376,chr14-31921198-31922136,chr14-31969128-31970208,chr14-56900487-56901411,chr16-14290977-14291900,chr16-14446171-14447025,chr17-12069246-12070157,chr2-161414195-161415162,chr2-161415908-161417147,chr2-161423176-161424237,chr2-161426678-161427693,chr2-205681931-205682926,chr2-205774855-205775868,chr2-207152095-207153002,chr2-209601391-209602246,chr2-220962290-220963169,chr2-221153971-221154858,chr2-222100648-222101641,chr2-72915724-72916596,chr2-72917167-72918054,chr2-72947961-72948713,chr21-26292284-26292925,chr22-40533436-40534357,chr3-135081498-135082446,chr3-135134275-135135140,chr3-135238076-135239053,chr3-135239081-135239865,chr3-135645235-135646155,chr3-135699459-135700397,chr3-27778978-27779885,chr3-61650911-61651747,chr3-62211453-62212542,chr3-62253680-62254616,chr3-62365177-62366188,chr3-62367469-62368310,chr3-62368614-62369588,chr3-62372188-62373100,chr3-62378088-62379027,chr3-62587263-62588210,chr3-75982934-75983801,chr3-76015823-76016877,chr3-79187047-79188004,chr3-80433796-80434899,chr3-80664963-80665882,chr3-80676105-80677522,chr4-3203454-3204611,chr5-158313423-158314352,chr5-158725069-158726113,chr5-72288678-72289658,chr5-93477678-93478586,chr5-93679232-93680176,chr6-112997472-112998349,chr6-33709182-33710139,chr7-132576931-132577855,chr7-132609547-132610567,chr7-132847221-132848104,chr7-132948485-132949500,chr7-133003057-133004001,chr8-118747114-118748064,chr8-64262206-64263285,chr8-64439770-64440708,chr8-64450606-64451541,chr8-64454777-64455422,chr8-64580138-64581057,chr8-64581309-64582219,chr8-64585611-64586571,chrX-13887968-13888918,chrX-13969516-13970399	APP,ARHGAP5,BHLHE22,CNTN2,DCLK1,DRAXIN,EBF1,EFNB2,EMX1,EMX2,EOMES,EPHA4,EPHB1,EXT1,FEZF2,FOXG1,GPM6B,HTT,ITPR3,KLF7,MAP1B,MAP2,MAP2K4,MAP3K12,MARCKS,MKL1,MKL2,NR2F1,NRP2,OTX2,PLXNA4,ROBO1,ROBO2,SOX1,TBR1,TSKU
Mouse Phenotype	MP:0001404	no spontaneous movement	152	3.71221e-05	0.350358	0.00230499	1.89428	25.3395	48	0.00481922	0.00912895	4097	0.253919	1	0.584936	1.28358	7.01161	9	31	0.00211914	0.290323	chr11-70715218-70716206,chr11-70826284-70827225,chr13-33992359-33993451,chr13-34371625-34372549,chr13-34553129-34554046,chr13-34582896-34583810,chr13-34587608-34588576,chr13-34617207-34618172,chr13-34738288-34740112,chr13-35309420-35310354,chr14-29160019-29160965,chr14-29161384-29162209,chr14-29165101-29166082,chr14-29178806-29179727,chr14-29181184-29182092,chr14-29222446-29223345,chr14-29224475-29225377,chr14-29232231-29233158,chr14-29351975-29352871,chr14-29353518-29354222,chr14-29377816-29378726,chr14-29380607-29381584,chr14-29459510-29460554,chr19-30401728-30403642,chr19-30633789-30634734,chr19-30870596-30871541,chr19-30923620-30924563,chr19-31261274-31262071,chr19-31627674-31628666,chr19-31875319-31876301,chr19-32053688-32054589,chr2-15637091-15637984,chr2-15639859-15640791,chr2-15641846-15642771,chr2-15733970-15734894,chr2-15808384-15809999,chr2-15811953-15812929,chr2-15835659-15836582,chr2-15846368-15847270,chr2-15931010-15931941,chr2-16639413-16640615,chr2-222100648-222101641,chr2-222319271-222320016,chr2-222320227-222320713,chr21-32834579-32835591,chr8-31810637-31811600,chr8-33230374-33231262,chr9-110900627-110901576	DHCR7,FOXG1,MUSK,MYCN,NBEA,NRG1,OLIG2,PAX3,TSHZ3
Mouse Phenotype	MP:0004919	abnormal positive T cell selection	153	4.18456e-05	0.394939	0.0025813	1.9996	20.5041	41	0.0038996	0.00779764	2697	0.126164	1	0.441502	1.4304	7.69015	11	34	0.00259006	0.323529	chr1-205633448-205634249,chr10-6338285-6339053,chr10-6602272-6603488,chr10-6741306-6742254,chr10-7359041-7359967,chr10-7361272-7362328,chr14-61488499-61489362,chr14-98311822-98312834,chr15-39084747-39085682,chr15-39112283-39113154,chr15-39149517-39150368,chr18-12796129-12797044,chr18-12820245-12821147,chr18-12852461-12853393,chr19-6780922-6781864,chr6-127711382-127712249,chr6-127718647-127719503,chr6-127811838-127812758,chr6-142362053-142362928,chr6-142414558-142415459,chr6-142605893-142606788,chr6-142675771-142677017,chr6-142683286-142684205,chr6-142686283-142687182,chr6-142697666-142698629,chr6-142714821-142715780,chr6-142820348-142821290,chr6-142829878-142831544,chr6-142937788-142938735,chr8-132874092-132874891,chr8-132927383-132928291,chr8-133031990-133032876,chr8-133036671-133037572,chr8-133084132-133085033,chr8-133102329-133103278,chr8-133121602-133122444,chr8-58905303-58907250,chr8-59264001-59264968,chr8-59282397-59283948,chr8-59657257-59658252,chr8-59755612-59756461	BCL11B,ELK4,HIVEP2,PRKCH,PRKCQ,PTPN2,RASGRP1,SLA,THEMIS,TOX,VAV1
Mouse Phenotype	MP:0008026	abnormal brain white matter morphology	154	4.30885e-05	0.40667	0.00264071	1.29205	191.943	248	0.0365049	0.0471662	51	3.27508e-11	3.09102e-07	6.06082e-09	1.85654	52.2478	97	231	0.0228396	0.419913	chr1-11714992-11715922,chr1-11722260-11723156,chr1-183417894-183418762,chr1-204923756-204924709,chr1-225484019-225484868,chr1-225630787-225631727,chr1-243343700-243344647,chr1-243392898-243393810,chr1-243396632-243397570,chr1-243421290-243422202,chr1-243460740-243461741,chr1-243470394-243471416,chr1-243481820-243482847,chr1-243558438-243559339,chr1-243574668-243575736,chr1-243706228-243707189,chr1-244037150-244038355,chr1-244050706-244051620,chr1-244053548-244054480,chr1-244054524-244055382,chr1-244065738-244066632,chr1-244069064-244070047,chr1-60890417-60892155,chr1-60924855-60925942,chr1-61141929-61142740,chr1-61183864-61184881,chr1-61373894-61374739,chr1-95829038-95830156,chr1-96507948-96508985,chr1-96596910-96597880,chr1-96968293-96969264,chr1-97167766-97168698,chr1-97517822-97518782,chr10-100864130-100865645,chr10-117928322-117929130,chr10-121497258-121498235,chr10-22320581-22321455,chr10-27533958-27534893,chr10-27671501-27672394,chr10-33381367-33382535,chr10-34058400-34059365,chr10-63030281-63031207,chr11-19207950-19208950,chr11-70715218-70716206,chr11-70826284-70827225,chr11-76748782-76749622,chr12-113471401-113472348,chr12-113724706-113725639,chr12-113756788-113757817,chr12-113782642-113783656,chr12-113792988-113793786,chr12-118581098-118582041,chr12-118637607-118638541,chr12-53492684-53493611,chr13-105603073-105603971,chr13-105732637-105733595,chr13-106056597-106057476,chr13-106111920-106112881,chr13-106377784-106378665,chr13-106490441-106491472,chr13-106493494-106494403,chr13-106523295-106524216,chr13-112003367-112004362,chr13-35767222-35768193,chr13-35813947-35815223,chr13-35851571-35852340,chr13-35953287-35954202,chr13-36038839-36039803,chr13-99981428-99982769,chr14-29160019-29160965,chr14-29161384-29162209,chr14-29165101-29166082,chr14-29178806-29179727,chr14-29181184-29182092,chr14-29222446-29223345,chr14-29224475-29225377,chr14-29232231-29233158,chr14-29351975-29352871,chr14-29353518-29354222,chr14-29377816-29378726,chr14-29380607-29381584,chr14-29459510-29460554,chr14-31717426-31718376,chr14-31921198-31922136,chr14-31969128-31970208,chr14-33504005-33504918,chr14-56900487-56901411,chr14-73344196-73345067,chr14-87002394-87003381,chr14-87241069-87241942,chr14-99806453-99807539,chr14-99812529-99813422,chr14-99822490-99823439,chr14-99880726-99881653,chr15-74115343-74116255,chr15-74127301-74128212,chr15-74129891-74130792,chr15-74147005-74147862,chr15-74156439-74157524,chr15-78506983-78507931,chr15-91928437-91929311,chr15-92067841-92068786,chr15-92322353-92323341,chr16-14290977-14291900,chr16-14446171-14447025,chr16-49498117-49499435,chr16-49827958-49828864,chr17-12069246-12070157,chr17-32515641-32516961,chr17-32576939-32577822,chr17-32614906-32615793,chr17-32659052-32659963,chr17-32683806-32685121,chr17-32693124-32694047,chr17-32712821-32713684,chr17-32714858-32715769,chr17-79531299-79532691,chr17-79548907-79549840,chr17-79609709-79610485,chr17-79610706-79611611,chr18-107769-108730,chr18-52913827-52914781,chr18-9780-10671,chr19-11096103-11097009,chr2-105604736-105605648,chr2-105645292-105645823,chr2-105645833-105646677,chr2-105856952-105857837,chr2-105950571-105951619,chr2-118333483-118334396,chr2-161414195-161415162,chr2-161415908-161417147,chr2-161423176-161424237,chr2-161426678-161427693,chr2-203310818-203311790,chr2-205681931-205682926,chr2-205774855-205775868,chr2-207152095-207153002,chr2-209601391-209602246,chr2-220962290-220963169,chr2-221153971-221154858,chr2-222100648-222101641,chr2-24438361-24439291,chr2-72915724-72916596,chr2-72917167-72918054,chr2-72947961-72948713,chr20-3613947-3614988,chr20-3647266-3648166,chr20-4427600-4428548,chr21-26292284-26292925,chr21-32834579-32835591,chr21-40052730-40053730,chr21-40057133-40058085,chr21-40378841-40379533,chr21-40379591-40380698,chr21-40547557-40548527,chr21-40684859-40685799,chr21-40792450-40793523,chr21-41011202-41012000,chr21-41074108-41075033,chr22-40533436-40534357,chr3-115958257-115959193,chr3-135081498-135082446,chr3-135134275-135135140,chr3-135238076-135239053,chr3-135239081-135239865,chr3-135645235-135646155,chr3-135699459-135700397,chr3-136836603-136837548,chr3-155854142-155855058,chr3-182685601-182686432,chr3-184537544-184538505,chr3-27778978-27779885,chr3-41234847-41235787,chr3-41323031-41323875,chr3-61650911-61651747,chr3-62211453-62212542,chr3-62253680-62254616,chr3-62365177-62366188,chr3-62367469-62368310,chr3-62368614-62369588,chr3-62372188-62373100,chr3-62378088-62379027,chr3-62587263-62588210,chr3-75982934-75983801,chr3-76015823-76016877,chr3-79187047-79188004,chr3-80433796-80434899,chr3-80664963-80665882,chr3-80676105-80677522,chr4-3203454-3204611,chr4-41073923-41074821,chr4-80088113-80089043,chr4-80183536-80184535,chr4-80188474-80189456,chr4-80196051-80196769,chr4-80196960-80198412,chr5-101337901-101338989,chr5-113660411-113661212,chr5-114178185-114179206,chr5-114312465-114313355,chr5-114948839-114949706,chr5-158313423-158314352,chr5-158725069-158726113,chr5-36735656-36736587,chr5-36744430-36745344,chr5-72288678-72289658,chr5-93477678-93478586,chr5-93679232-93680176,chr6-111759734-111760854,chr6-111811913-111812891,chr6-111848093-111848917,chr6-112997472-112998349,chr6-163207323-163208298,chr6-163886252-163887140,chr6-1802627-1803488,chr6-33709182-33710139,chr6-73534388-73535296,chr7-132576931-132577855,chr7-132609547-132610567,chr7-132847221-132848104,chr7-132948485-132949500,chr7-133003057-133004001,chr7-146548610-146549459,chr7-146619625-146620832,chr7-146741462-146742402,chr7-147088881-147089789,chr7-155766868-155767754,chr7-155811907-155812869,chr8-118747114-118748064,chr8-38494845-38495712,chr8-64262206-64263285,chr8-64439770-64440708,chr8-64450606-64451541,chr8-64454777-64455422,chr8-64580138-64581057,chr8-64581309-64582219,chr8-64585611-64586571,chr9-13429288-13430117,chr9-13511661-13512718,chr9-13877580-13879197,chr9-14240278-14241276,chr9-14652441-14653369,chrX-10938228-10939173,chrX-13887968-13888918,chrX-13969516-13970399,chrX-19280887-19281823,chrX-24760048-24760893	ABI2,AKT3,APBB2,APP,ARHGAP5,ARX,ATRN,BHLHE22,BMI1,CDK5R1,CNTN2,CNTNAP2,CTNNB1,DCC,DCLK1,DHCR7,DRAXIN,DSCAM,EBF1,EFNB2,EGR2,EMX1,EMX2,EN1,ENAH,EOMES,EPHA4,EPHB1,EPHB3,EVL,EXT1,FEZF2,FGFR1,FGFR2,FOXC1,FOXG1,FYN,GALC,GAP43,GPM6B,HTT,IREB2,ISLR2,ITPR3,ITSN2,KCNN2,KLF7,LDLR,LHX5,MAP1B,MAP2,MAP2K4,MAP3K12,MARCKS,MID1,MKL1,MKL2,NCK1,NCK2,NFIA,NFIB,NIPBL,NMNAT2,NPAS3,NR2F1,NRP1,NRP2,NUMB,OLIG2,OTX2,PAX2,PDHA1,PLXNA4,PRDM8,PRNP,PTBP2,QKI,RAB18,RBFOX3,ROBO1,ROBO2,SHH,SLC17A5,SLC33A1,SOX1,SOX2,SRRM4,ST8SIA2,ST8SIA4,TBR1,TSKU,ULK4,USP14,ZBTB18,ZDHHC13,ZIC2,ZNF423
Mouse Phenotype	MP:0000780	abnormal corpus callosum morphology	155	4.35905e-05	0.411407	0.00265424	1.36709	125.814	172	0.0239282	0.0327121	30	1.01306e-13	9.56121e-10	3.18707e-11	2.2409	33.0224	74	146	0.0174241	0.506849	chr1-11714992-11715922,chr1-11722260-11723156,chr1-204923756-204924709,chr1-225484019-225484868,chr1-225630787-225631727,chr1-243343700-243344647,chr1-243392898-243393810,chr1-243396632-243397570,chr1-243421290-243422202,chr1-243460740-243461741,chr1-243470394-243471416,chr1-243481820-243482847,chr1-243558438-243559339,chr1-243574668-243575736,chr1-243706228-243707189,chr1-244037150-244038355,chr1-244050706-244051620,chr1-244053548-244054480,chr1-244054524-244055382,chr1-244065738-244066632,chr1-244069064-244070047,chr1-60890417-60892155,chr1-60924855-60925942,chr1-61141929-61142740,chr1-61183864-61184881,chr1-61373894-61374739,chr1-95829038-95830156,chr1-96507948-96508985,chr1-96596910-96597880,chr1-96968293-96969264,chr1-97167766-97168698,chr1-97517822-97518782,chr10-117928322-117929130,chr10-121497258-121498235,chr10-22320581-22321455,chr10-27533958-27534893,chr10-27671501-27672394,chr10-33381367-33382535,chr10-34058400-34059365,chr11-19207950-19208950,chr11-70715218-70716206,chr11-70826284-70827225,chr11-76748782-76749622,chr12-118581098-118582041,chr12-118637607-118638541,chr12-53492684-53493611,chr13-35767222-35768193,chr13-35813947-35815223,chr13-35851571-35852340,chr13-35953287-35954202,chr13-36038839-36039803,chr13-99981428-99982769,chr14-31717426-31718376,chr14-31921198-31922136,chr14-31969128-31970208,chr14-33504005-33504918,chr14-56900487-56901411,chr14-73344196-73345067,chr14-87002394-87003381,chr14-87241069-87241942,chr15-78506983-78507931,chr15-91928437-91929311,chr15-92067841-92068786,chr15-92322353-92323341,chr16-14290977-14291900,chr16-14446171-14447025,chr16-49498117-49499435,chr16-49827958-49828864,chr17-12069246-12070157,chr17-32515641-32516961,chr17-32576939-32577822,chr17-32614906-32615793,chr17-32659052-32659963,chr17-32683806-32685121,chr17-32693124-32694047,chr17-32712821-32713684,chr17-32714858-32715769,chr18-107769-108730,chr18-52913827-52914781,chr18-9780-10671,chr19-11096103-11097009,chr2-203310818-203311790,chr2-207152095-207153002,chr2-209601391-209602246,chr2-24438361-24439291,chr2-72915724-72916596,chr2-72917167-72918054,chr2-72947961-72948713,chr20-4427600-4428548,chr21-26292284-26292925,chr21-32834579-32835591,chr21-40052730-40053730,chr21-40057133-40058085,chr21-40378841-40379533,chr21-40379591-40380698,chr21-40547557-40548527,chr21-40684859-40685799,chr21-40792450-40793523,chr21-41011202-41012000,chr21-41074108-41075033,chr22-40533436-40534357,chr3-135081498-135082446,chr3-135134275-135135140,chr3-135238076-135239053,chr3-135239081-135239865,chr3-135645235-135646155,chr3-135699459-135700397,chr3-155854142-155855058,chr3-182685601-182686432,chr3-184537544-184538505,chr3-41234847-41235787,chr3-41323031-41323875,chr3-61650911-61651747,chr3-62211453-62212542,chr3-62253680-62254616,chr3-62365177-62366188,chr3-62367469-62368310,chr3-62368614-62369588,chr3-62372188-62373100,chr3-62378088-62379027,chr3-62587263-62588210,chr3-75982934-75983801,chr3-76015823-76016877,chr3-79187047-79188004,chr3-80433796-80434899,chr3-80664963-80665882,chr3-80676105-80677522,chr4-3203454-3204611,chr4-41073923-41074821,chr4-80088113-80089043,chr4-80183536-80184535,chr4-80188474-80189456,chr4-80196051-80196769,chr4-80196960-80198412,chr5-101337901-101338989,chr5-36735656-36736587,chr5-36744430-36745344,chr5-72288678-72289658,chr5-93477678-93478586,chr5-93679232-93680176,chr6-111759734-111760854,chr6-111811913-111812891,chr6-111848093-111848917,chr6-112997472-112998349,chr6-1802627-1803488,chr6-33709182-33710139,chr6-73534388-73535296,chr7-146548610-146549459,chr7-146619625-146620832,chr7-146741462-146742402,chr7-147088881-147089789,chr7-155766868-155767754,chr7-155811907-155812869,chr8-118747114-118748064,chr8-38494845-38495712,chr8-64262206-64263285,chr8-64439770-64440708,chr8-64450606-64451541,chr8-64454777-64455422,chr8-64580138-64581057,chr8-64581309-64582219,chr8-64585611-64586571,chr9-13429288-13430117,chr9-13511661-13512718,chr9-13877580-13879197,chr9-14240278-14241276,chr9-14652441-14653369,chrX-10938228-10939173,chrX-13887968-13888918,chrX-13969516-13970399,chrX-19280887-19281823,chrX-24760048-24760893	ABI2,AKT3,APBB2,APP,ARHGAP5,ARX,BHLHE22,BMI1,CDK5R1,CNTN2,CNTNAP2,CTNNB1,DCC,DCLK1,DHCR7,DRAXIN,DSCAM,EMX1,EMX2,ENAH,EPHB1,EPHB3,EXT1,FEZF2,FGFR1,FGFR2,FOXC1,FYN,GALC,GPM6B,HTT,IREB2,ITPR3,ITSN2,KLF7,LDLR,MAP1B,MAP2,MAP2K4,MAP3K12,MARCKS,MID1,MKL1,MKL2,NFIA,NFIB,NIPBL,NPAS3,NR2F1,NRP1,NUMB,OLIG2,OTX2,PDHA1,PRDM8,PRNP,PTBP2,RAB18,ROBO1,ROBO2,SHH,SLC17A5,SLC33A1,SOX2,SRRM4,ST8SIA2,ST8SIA4,TSKU,ULK4,USP14,ZBTB18,ZDHHC13,ZIC2,ZNF423
Mouse Phenotype	MP:0000880	decreased Purkinje cell number	156	4.40117e-05	0.415383	0.00266271	1.593	52.1031	83	0.00990929	0.0157855	150	3.80319e-07	0.00358945	2.39297e-05	2.12874	18.3207	39	81	0.00918295	0.481482	chr1-235661314-235662249,chr1-236030223-236031095,chr10-17240368-17241345,chr10-17329336-17330359,chr10-17347948-17349281,chr10-17402838-17403848,chr10-22320581-22321455,chr10-60209800-60210726,chr11-65487308-65488215,chr11-86955059-86955936,chr11-86989741-86990691,chr12-113471401-113472348,chr12-113724706-113725639,chr12-113756788-113757817,chr12-113782642-113783656,chr12-113792988-113793786,chr12-51506856-51507757,chr13-33033599-33034772,chr13-33250990-33251938,chr14-73344196-73345067,chr15-61084359-61085465,chr15-61543662-61544509,chr15-63839266-63840305,chr15-63841631-63842548,chr15-78506983-78507931,chr16-49498117-49499435,chr16-49827958-49828864,chr17-36661002-36661945,chr17-50589483-50590470,chr19-11096103-11097009,chr19-13362672-13363562,chr19-13428839-13429794,chr19-13712453-13713415,chr19-17089435-17090312,chr2-118333483-118334396,chr2-15637091-15637984,chr2-15639859-15640791,chr2-15641846-15642771,chr2-15733970-15734894,chr2-15808384-15809999,chr2-15811953-15812929,chr2-15835659-15836582,chr2-15846368-15847270,chr2-15931010-15931941,chr2-16639413-16640615,chr20-4427600-4428548,chr21-37552868-37553833,chr21-37843032-37843954,chr3-11389174-11390048,chr3-23966072-23966974,chr3-24027718-24028577,chr3-4384897-4385766,chr3-4397166-4398020,chr3-4409328-4410095,chr3-50518131-50518927,chr3-63936612-63937540,chr4-151865046-151866297,chr4-151991487-151992394,chr4-152091111-152091933,chr4-152102411-152103291,chr4-152289743-152290578,chr4-93201360-93202244,chr5-111453867-111454818,chr6-107209399-107210389,chr6-107319679-107320603,chr6-16425854-16426762,chr6-16564236-16565126,chr6-16904707-16905670,chr6-16905874-16906830,chr6-16939042-16939983,chr6-17032920-17033975,chr7-155766868-155767754,chr7-155811907-155812869,chr7-55071472-55072730,chr7-55129787-55130772,chr7-55288141-55289033,chr8-25990330-25991291,chr8-26196332-26197291,chr9-127661064-127661992,chr9-85393892-85394757,chr9-85516185-85517132,chr9-85521075-85521801,chrX-19280887-19281823	AGTPBP1,ANK3,ATG7,ATXN1,ATXN7,BMI1,CACNA1A,CACNA1G,CACNA2D2,CAMK4,EBF2,EGFR,EN1,FBXW7,FZD4,GRID2,HERC1,IREB2,KCNJ6,KL,LDLR,LHX1,LHX5,LYST,MYCN,NUMB,PDHA1,PDSS2,PRNP,RORA,SCN8A,SCYL1,SHH,STXBP1,SUMF1,THRB,USE1,VIM,ZNF423
Mouse Phenotype	MP:0012006	abnormal hippocampus physiology	157	4.74368e-05	0.447708	0.00285164	4.17564	2.87381	12	0.000546559	0.00228224	694	0.00261426	1	0.0355525	4.42124	0.904724	4	4	0.000941841	1	chr17-79531299-79532691,chr17-79548907-79549840,chr17-79609709-79610485,chr17-79610706-79611611,chr3-11982254-11983163,chr3-11996258-11997218,chr3-12026864-12027952,chr3-12040710-12041550,chr9-98589860-98590769,chr9-98706868-98707834,chr9-98708543-98709485,chrX-154045976-154046958	GABBR2,MECP2,RBFOX3,SYN2
Mouse Phenotype	MP:0011724	ectopic cortical neuron	158	4.93286e-05	0.465563	0.0029466	3.45456	4.34208	15	0.000825805	0.0028528	868	0.00590145	1	0.0641681	2.94749	2.03563	6	9	0.00141276	0.666667	chr1-225484019-225484868,chr1-225630787-225631727,chr14-73344196-73345067,chr14-99700118-99701040,chr14-99774522-99775472,chr14-99792920-99793941,chr14-99806453-99807539,chr14-99812529-99813422,chr14-99822490-99823439,chr14-99880726-99881653,chr2-72915724-72916596,chr2-72917167-72918054,chr2-72947961-72948713,chr4-84803856-84804803,chr4-85062314-85063164	EML1,EMX1,ENAH,EVL,NUMB,WDFY3
Mouse Phenotype	MP:0006009	abnormal neuronal migration	159	5.06631e-05	0.478158	0.00300728	1.36565	124.482	170	0.0236749	0.0323317	136	1.90622e-07	0.00179909	1.32286e-05	1.86324	31.6653	59	140	0.0138922	0.421429	chr1-177017111-177018033,chr1-177020453-177021346,chr1-207970704-207971367,chr1-208012331-208013256,chr1-208086219-208087157,chr1-209106016-209106985,chr1-243343700-243344647,chr1-243392898-243393810,chr1-243396632-243397570,chr1-243421290-243422202,chr1-243460740-243461741,chr1-243470394-243471416,chr1-243481820-243482847,chr1-243558438-243559339,chr1-243574668-243575736,chr1-243706228-243707189,chr1-244037150-244038355,chr1-244050706-244051620,chr1-244053548-244054480,chr1-244054524-244055382,chr1-244065738-244066632,chr1-244069064-244070047,chr1-57040518-57041466,chr1-57344140-57345060,chr1-57418681-57419638,chr1-57422065-57423047,chr1-57423727-57424646,chr1-57908108-57909071,chr1-57959490-57960432,chr1-58074323-58075159,chr1-58233430-58234394,chr1-58249810-58250732,chr1-58282428-58283493,chr1-58304255-58305083,chr1-58325726-58326658,chr1-58358272-58359132,chr10-33381367-33382535,chr10-34058400-34059365,chr10-63030281-63031207,chr10-74555754-74556746,chr10-74674701-74675560,chr10-74932387-74933354,chr11-783281-784250,chr12-103140014-103141051,chr12-103422736-103424077,chr12-103457294-103458459,chr12-103460364-103461462,chr12-110965746-110966663,chr12-111274440-111275481,chr12-113471401-113472348,chr12-113724706-113725639,chr12-113756788-113757817,chr12-113782642-113783656,chr12-113792988-113793786,chr12-49222367-49223202,chr12-53492684-53493611,chr12-93980479-93981379,chr12-99053302-99054251,chr12-99176511-99177291,chr13-112003367-112004362,chr14-84532967-84533818,chr14-84974860-84975834,chr14-85027518-85028604,chr14-85169061-85169967,chr14-85242463-85243224,chr14-85243294-85244088,chr14-85308577-85309532,chr14-85496934-85498079,chr14-85529607-85530515,chr14-86463993-86464922,chr15-41621214-41622200,chr15-91928437-91929311,chr15-92067841-92068786,chr15-92322353-92323341,chr16-14290977-14291900,chr16-14446171-14447025,chr17-8459524-8460511,chr18-29174561-29175546,chr18-55530038-55530700,chr18-56162167-56163350,chr18-56175421-56176757,chr18-56312706-56313638,chr18-56332107-56332995,chr18-56379134-56380206,chr2-205681931-205682926,chr2-205774855-205775868,chr2-72915724-72916596,chr2-72917167-72918054,chr2-72947961-72948713,chr2-96909246-96910179,chr21-32834579-32835591,chr22-35785213-35786075,chr22-40533436-40534357,chr3-41234847-41235787,chr3-41323031-41323875,chr3-79187047-79188004,chr3-80433796-80434899,chr3-80664963-80665882,chr3-80676105-80677522,chr4-112340763-112341724,chr4-112509076-112510213,chr4-112510748-112511710,chr4-112514495-112515914,chr4-112516157-112517133,chr4-84803856-84804803,chr4-85062314-85063164,chr4-93201360-93202244,chr4-95547421-95548390,chr4-95548906-95549868,chr4-95833389-95834375,chr5-101337901-101338989,chr5-107607611-107608526,chr5-107834754-107835680,chr5-107875848-107876808,chr5-107914890-107915853,chr5-108006630-108007510,chr5-108168658-108169608,chr5-108276356-108277331,chr5-126866571-126867520,chr5-141524376-141525308,chr5-14557229-14558573,chr5-175287636-175288827,chr5-175354725-175355595,chr5-175456102-175456985,chr5-62084147-62085062,chr5-62093641-62094569,chr6-107209399-107210389,chr6-107319679-107320603,chr6-137332674-137333605,chr6-37697491-37698456,chr6-37807384-37808304,chr6-98225278-98226098,chr7-146548610-146549459,chr7-146619625-146620832,chr7-146741462-146742402,chr7-147088881-147089789,chr7-31192620-31193551,chr7-31249388-31250416,chr7-31260869-31261807,chr7-31283903-31284820,chr7-31334832-31335794,chr7-31336079-31337148,chr7-31338193-31339053,chr7-31340306-31341222,chr7-31342894-31343705,chr7-31363316-31363957,chr7-31372119-31372995,chr7-31419359-31420280,chr7-31456463-31458145,chr7-31476721-31477592,chr7-745520-746435,chr7-748907-749797,chr7-84077102-84078040,chr8-101149362-101150300,chr8-101155313-101156393,chr8-34289108-34290060,chr8-34462293-34463211,chr8-34925039-34925987,chr8-38494845-38495712,chr9-105620866-105621762,chr9-2459338-2460477,chr9-2473406-2474327,chr9-2559221-2560164,chr9-84465872-84466688,chr9-85393892-85394757,chr9-85516185-85517132,chr9-85521075-85521801,chrX-14274546-14275466,chrX-14507804-14508757,chrX-24760048-24760893	APAF1,ARX,ASCL1,ASTN1,ATOH1,CDH2,CEND1,CNTNAP2,CTNNB1,CUX2,DAB1,DIAPH1,DRD1,EFNA5,EGR2,EMX1,FGFR1,FKTN,FLRT2,GLRA2,KAT6B,KIF2A,LHX5,LMNB1,MAP3K12,MDGA1,MKL1,MKL2,NDEL1,NEUROD6,NEUROG2,NRP1,NRP2,NTRK2,OLIG2,OLIG3,PDSS2,PLXNA2,PLXNC1,POU3F2,RBFOX2,ROBO1,SDCCAG8,SEMA3A,SEMA4C,SOX1,ST8SIA2,ST8SIA4,SUN1,TCF4,TRIO,TUBA1A,TYRO3,UNC5C,UNC5D,VLDLR,WDFY3,YWHAZ,ZBTB18
Mouse Phenotype	MP:0001475	reduced long term depression	160	5.07935e-05	0.479389	0.00299618	1.72804	35.3001	61	0.00671361	0.0116014	296	4.00113e-05	0.377627	0.00127577	2.26203	9.72578	22	43	0.00518013	0.511628	chr1-68975286-68976217,chr1-69245945-69247109,chr1-69650511-69651427,chr1-70140052-70140958,chr11-22337600-22338583,chr11-22340603-22341563,chr11-22581606-22582557,chr11-70715218-70716206,chr11-70826284-70827225,chr12-13275332-13276361,chr12-13835385-13836313,chr12-13978615-13979525,chr12-13981593-13982596,chr12-14129352-14130342,chr17-32515641-32516961,chr17-32576939-32577822,chr17-32614906-32615793,chr17-32659052-32659963,chr17-32683806-32685121,chr17-32693124-32694047,chr17-32712821-32713684,chr17-32714858-32715769,chr17-38509162-38510054,chr17-38510122-38511040,chr17-38657066-38657932,chr17-79531299-79532691,chr17-79548907-79549840,chr17-79609709-79610485,chr17-79610706-79611611,chr18-9380544-9381495,chr2-119691710-119692655,chr2-119715885-119716835,chr2-72915724-72916596,chr2-72917167-72918054,chr2-72947961-72948713,chr20-48436330-48437400,chr20-8912412-8913328,chr3-51696693-51697625,chr4-93201360-93202244,chr5-101337901-101338989,chr5-111453867-111454818,chr5-168286158-168286969,chr5-168291231-168292288,chr5-168364993-168365814,chr5-168365833-168366788,chr6-128620142-128621060,chr6-128855477-128856431,chr6-128929727-128930874,chr6-128992924-128993881,chr6-129028812-129029739,chr6-129280930-129282485,chr6-129341877-129343308,chr6-129351551-129352497,chr6-129495421-129496272,chr6-129536116-129537015,chr6-129607376-129608304,chr6-146123336-146124277,chr6-146422752-146423676,chr6-88167083-88167998,chr7-101162795-101163982,chr7-114821292-114822169	CAMK4,CDK5R1,CNR1,EMX1,FOXP2,GRID2,GRIN2B,GRM1,GRM2,LAMA2,LRRC7,PLCB4,PREX1,PTPN4,RALBP1,RBFOX3,SHANK2,SLC17A6,SRCIN1,ST8SIA4,VGF,WWC1
Mouse Phenotype	MP:0004237	abnormal pterygoid muscle morphology	161	5.28298e-05	0.498608	0.00309694	2.90994	6.52933	19	0.00124179	0.00361354	515	0.000590866	1	0.0108283	4.42124	1.13091	5	5	0.0011773	1	chr14-29160019-29160965,chr14-29161384-29162209,chr14-29165101-29166082,chr14-29178806-29179727,chr14-29181184-29182092,chr14-29222446-29223345,chr14-29224475-29225377,chr14-29232231-29233158,chr14-29351975-29352871,chr14-29353518-29354222,chr14-29377816-29378726,chr14-29380607-29381584,chr14-29459510-29460554,chr22-19837646-19838612,chr6-133545867-133546816,chr6-133697471-133698403,chr7-97081217-97082156,chr8-71382393-71383328,chr8-71999091-72000030	DLX5,FOXG1,MSC,TBX1,TCF21
Mouse Phenotype	MP:0001473	reduced long term potentiation	162	5.33264e-05	0.503294	0.00310676	1.3589	128.045	174	0.0243524	0.0330924	98	1.12837e-08	0.000106496	1.08669e-06	1.89084	35.9628	68	159	0.0160113	0.427673	chr1-224539959-224541160,chr1-224631395-224632324,chr1-224743346-224744337,chr1-36505989-36506906,chr1-37137265-37138154,chr1-84164232-84165199,chr10-51652732-51653668,chr11-112634338-112635468,chr11-119709385-119710330,chr11-120384970-120386098,chr11-120516252-120517225,chr11-134385543-134386601,chr11-134725445-134726480,chr11-134902108-134903067,chr11-27603351-27604269,chr11-27609008-27610305,chr11-27716130-27716918,chr11-70715218-70716206,chr11-70826284-70827225,chr11-88353792-88354686,chr11-88469389-88470338,chr11-88531689-88532508,chr12-13275332-13276361,chr12-13835385-13836313,chr12-13978615-13979525,chr12-13981593-13982596,chr12-14129352-14130342,chr12-68451567-68452524,chr13-101775090-101775994,chr13-102028625-102029600,chr13-102466506-102467421,chr13-105603073-105603971,chr13-105732637-105733595,chr13-106056597-106057476,chr13-106111920-106112881,chr13-106377784-106378665,chr13-106490441-106491472,chr13-106493494-106494403,chr13-106523295-106524216,chr13-48266664-48267938,chr13-97170964-97171892,chr14-64245233-64246156,chr14-75273187-75274186,chr14-78533834-78534692,chr14-78834730-78835701,chr14-78874837-78876515,chr15-25665744-25666621,chr15-79050729-79051833,chr16-10003171-10004134,chr16-10224591-10225493,chr16-30010682-30011580,chr16-87517433-87518486,chr17-32515641-32516961,chr17-32576939-32577822,chr17-32614906-32615793,chr17-32659052-32659963,chr17-32683806-32685121,chr17-32693124-32694047,chr17-32712821-32713684,chr17-32714858-32715769,chr17-38509162-38510054,chr17-38510122-38511040,chr17-38657066-38657932,chr17-45895317-45896176,chr17-45965572-45966464,chr18-107769-108730,chr18-72581748-72582661,chr18-72638279-72639128,chr18-73710924-73711962,chr18-9780-10671,chr19-29761514-29762406,chr19-29855604-29856586,chr19-49443271-49444179,chr2-11177600-11178530,chr2-11367694-11368658,chr2-11798542-11799606,chr2-12017436-12018388,chr2-12045633-12046535,chr2-220962290-220963169,chr2-221153971-221154858,chr2-222100648-222101641,chr2-70627749-70628652,chr2-70685381-70686326,chr2-70733575-70734486,chr2-70757140-70757970,chr2-70758131-70758937,chr2-72915724-72916596,chr2-72917167-72918054,chr2-72947961-72948713,chr20-4427600-4428548,chr21-26292284-26292925,chr3-118692095-118693050,chr3-124142324-124143267,chr3-23966072-23966974,chr3-24027718-24028577,chr3-41234847-41235787,chr3-41323031-41323875,chr4-3203454-3204611,chr5-101337901-101338989,chr5-113660411-113661212,chr5-114178185-114179206,chr5-114312465-114313355,chr5-114948839-114949706,chr5-152546891-152547851,chr5-152632038-152632990,chr5-152816678-152817757,chr5-153438605-153439518,chr5-168286158-168286969,chr5-168291231-168292288,chr5-168364993-168365814,chr5-168365833-168366788,chr5-175681011-175682366,chr5-175701829-175702727,chr5-175750285-175751231,chr5-175753851-175754684,chr5-180155082-180155998,chr5-180250887-180251808,chr5-36735656-36736587,chr5-36744430-36745344,chr6-101036505-101037408,chr6-101429024-101429879,chr6-111759734-111760854,chr6-111811913-111812891,chr6-111848093-111848917,chr6-146123336-146124277,chr6-146422752-146423676,chr6-153588049-153588978,chr6-154273893-154274860,chr6-154318934-154320080,chr6-16425854-16426762,chr6-16564236-16565126,chr6-16904707-16905670,chr6-16905874-16906830,chr6-16939042-16939983,chr6-17032920-17033975,chr6-71591588-71592500,chr6-72417500-72419331,chr6-72440395-72441326,chr7-14288401-14289337,chr7-14507332-14508260,chr7-31051856-31052770,chr7-31192620-31193551,chr7-31249388-31250416,chr7-31260869-31261807,chr7-31283903-31284820,chr7-31334832-31335794,chr7-31336079-31337148,chr7-31338193-31339053,chr7-31340306-31341222,chr7-31342894-31343705,chr7-31363316-31363957,chr7-31372119-31372995,chr7-31419359-31420280,chr7-31456463-31458145,chr7-31476721-31477592,chr7-44445996-44446899,chr7-45165615-45166541,chr7-45202448-45203374,chr7-45278529-45279528,chr8-131036631-131037587,chr9-137138747-137139737,chr9-19587382-19588321,chr9-19649092-19650094,chr9-20184266-20185196,chr9-20313274-20314143,chr9-20442370-20443358,chr9-2459338-2460477,chr9-2473406-2474327,chr9-2559221-2560164,chr9-84465872-84466688,chr9-85393892-85394757,chr9-85516185-85517132,chr9-85521075-85521801,chrX-154045976-154046958	ADCY1,ADCY8,ADCYAP1R1,ADD2,APP,ATXN1,B3GAT1,BDNF,CAMK2B,CCNE1,CDK5R1,CNIH3,CPLX2,CTNNB1,DGKB,DOC2A,EFNB2,EMX1,EPHA4,ESR2,FGF14,FOS,FYN,GRIA1,GRIK2,GRIK3,GRIK4,GRIN1,GRIN2A,GRIN2B,GRM1,GRM5,HTT,IGSF11,ITM2B,JPH3,KALRN,KCNN2,MAPK9,MAPT,MBNL2,MECP2,NCAM1,NETO1,NEUROD6,NRXN3,NTRK2,OPRM1,PRKACB,PRKG1,PRNP,RAP1B,RASGRF1,RIMS1,ROCK2,SHANK2,SLC17A7,SLC1A3,SLC24A2,SRCIN1,ST8SIA4,THRB,THY1,TRIB2,UBE3A,USP14,VLDLR,WWC1
Mouse Phenotype	MP:0001072	abnormal vestibulocochlear nerve morphology	163	5.39335e-05	0.509024	0.00312285	1.8645	25.7442	48	0.0048962	0.00912895	165	9.64432e-07	0.0091023	5.51655e-05	3.31593	4.52362	15	20	0.00353191	0.75	chr10-100864130-100865645,chr10-33381367-33382535,chr10-34058400-34059365,chr11-27603351-27604269,chr11-27609008-27610305,chr11-27716130-27716918,chr12-102426776-102428277,chr15-25989926-25990820,chr15-26772692-26773627,chr15-88256336-88257185,chr15-88276779-88277703,chr22-19837646-19838612,chr3-10463775-10464704,chr3-53721408-53722312,chr5-14557229-14558573,chr5-14822165-14822598,chr5-14847219-14848132,chr6-128620142-128621060,chr6-128855477-128856431,chr6-128929727-128930874,chr6-128992924-128993881,chr6-129028812-129029739,chr6-129280930-129282485,chr6-129341877-129343308,chr6-129351551-129352497,chr6-129495421-129496272,chr6-129536116-129537015,chr6-129607376-129608304,chr6-142362053-142362928,chr6-142414558-142415459,chr6-142605893-142606788,chr6-142675771-142677017,chr6-142683286-142684205,chr6-142686283-142687182,chr6-142697666-142698629,chr6-142714821-142715780,chr6-142820348-142821290,chr6-142829878-142831544,chr6-142937788-142938735,chr7-27085133-27086050,chr8-70930209-70931111,chr8-71043736-71044581,chr8-71160430-71161375,chr8-71382393-71383328,chr9-84465872-84466688,chr9-85393892-85394757,chr9-85516185-85517132,chr9-85521075-85521801	ADGRG6,ATP2B2,BDNF,CACNA1D,EYA1,GABRB3,HOXA1,IGF1,LAMA2,NRP1,NTRK2,NTRK3,OTULIN,PAX2,TBX1
Mouse Phenotype	MP:0010637	sinus bradycardia	164	5.45055e-05	0.514423	0.00313672	2.19073	14.607	32	0.00277806	0.00608596	847	0.00539992	1	0.0601705	2.52642	3.16653	8	14	0.00188368	0.571429	chr1-237041705-237042646,chr1-237042963-237043817,chr1-237323955-237324836,chr1-237480675-237481260,chr1-237481379-237482067,chr1-237583494-237584392,chr12-114440226-114441408,chr12-114683974-114684937,chr12-115047430-115048687,chr12-115319111-115319918,chr12-115377998-115378996,chr12-115387198-115388033,chr3-185686893-185688780,chr3-53721408-53722312,chr5-45506897-45507823,chr5-45509087-45509963,chr5-68288015-68288992,chr5-68290050-68291025,chr5-68521575-68522482,chr5-68668505-68669325,chr5-68730431-68731361,chr5-68747323-68748203,chr5-68805189-68806011,chr5-68817349-68818885,chr6-105263917-105264796,chr6-105289763-105290736,chr6-17393221-17394185,chr6-17418126-17419044,chr6-17470712-17471603,chr6-17475239-17476223,chr6-17572844-17573749,chr6-17583906-17584881	CACNA1D,CAP2,HCN1,POPDC3,RYR2,SENP2,SLC30A5,TBX3
Mouse Phenotype	MP:0001961	abnormal reflex	165	5.63463e-05	0.531796	0.00322301	1.16076	545.334	633	0.103715	0.120388	8	1.12811e-17	1.06471e-13	1.33089e-14	1.57583	179.588	283	794	0.0666353	0.356423	chr1-108857593-108859134,chr1-109126479-109127535,chr1-109133152-109134387,chr1-110593601-110594524,chr1-11482540-11483434,chr1-191953343-191954343,chr1-192080395-192081303,chr1-193311348-193312289,chr1-193592950-193593864,chr1-194040298-194041197,chr1-235661314-235662249,chr1-236030223-236031095,chr1-237041705-237042646,chr1-237042963-237043817,chr1-237323955-237324836,chr1-237480675-237481260,chr1-237481379-237482067,chr1-237583494-237584392,chr1-238991699-238992694,chr1-239386149-239387146,chr1-239387453-239388288,chr1-239429082-239430128,chr1-239467382-239468340,chr1-239543592-239544447,chr1-239590483-239591406,chr1-239886011-239886874,chr1-4421384-4423339,chr1-4532351-4533188,chr1-5029078-5030094,chr1-57040518-57041466,chr1-57344140-57345060,chr1-57418681-57419638,chr1-57422065-57423047,chr1-57423727-57424646,chr1-57908108-57909071,chr1-57959490-57960432,chr1-58074323-58075159,chr1-58233430-58234394,chr1-58249810-58250732,chr1-58282428-58283493,chr1-58304255-58305083,chr1-58325726-58326658,chr1-58358272-58359132,chr1-65979950-65980894,chr1-68975286-68976217,chr1-69245945-69247109,chr1-69650511-69651427,chr1-70140052-70140958,chr10-111076168-111077141,chr10-111078528-111079419,chr10-111110517-111111482,chr10-111474659-111475501,chr10-111545779-111546722,chr10-111821571-111822523,chr10-111873417-111874438,chr10-111886677-111887737,chr10-114458308-114459243,chr10-114496556-114497464,chr10-114631586-114632487,chr10-117928322-117929130,chr10-27533958-27534893,chr10-27671501-27672394,chr10-3305771-3306676,chr10-3309959-3311025,chr10-3323897-3324759,chr10-3352796-3353700,chr10-3484284-3485625,chr10-48192418-48194236,chr10-63030281-63031207,chr10-73730008-73730952,chr10-76779755-76780357,chr10-76784019-76784941,chr10-77033999-77034884,chr10-77042886-77043799,chr10-77044805-77045818,chr11-105719232-105720627,chr11-107689226-107690259,chr11-107712720-107713684,chr11-110919291-110920183,chr11-111004828-111005753,chr11-111006073-111006960,chr11-111098746-111099656,chr11-111166081-111167014,chr11-111225545-111226577,chr11-120384970-120386098,chr11-120516252-120517225,chr11-129034997-129035928,chr11-129312900-129314231,chr11-1336326-1337197,chr11-19460740-19461703,chr11-19550617-19551992,chr11-19552110-19553186,chr11-19712312-19713242,chr11-19735204-19736936,chr11-19863996-19864837,chr11-19903253-19904205,chr11-19952785-19953619,chr11-20653883-20654810,chr11-20917048-20917977,chr11-21053126-21053949,chr11-22337600-22338583,chr11-22340603-22341563,chr11-22581606-22582557,chr11-27603351-27604269,chr11-27609008-27610305,chr11-27716130-27716918,chr11-2778332-2779242,chr11-45853091-45853969,chr11-6272843-6273847,chr11-69372211-69373159,chr11-70715218-70716206,chr11-70826284-70827225,chr11-84811489-84813164,chr11-84922615-84923759,chr11-85184481-85185399,chr11-85307021-85307911,chr11-85310197-85311116,chr11-86955059-86955936,chr11-86989741-86990691,chr11-96204849-96205830,chr12-107027284-107028199,chr12-109716219-109717090,chr12-118581098-118582041,chr12-118637607-118638541,chr12-123461055-123461942,chr12-13275332-13276361,chr12-13835385-13836313,chr12-13978615-13979525,chr12-13981593-13982596,chr12-14129352-14130342,chr12-15340349-15341978,chr12-15344330-15345267,chr12-15575939-15576775,chr12-15677632-15678562,chr12-15808223-15809060,chr12-1640140-1641255,chr12-19233897-19235589,chr12-19614883-19615753,chr12-32181495-32182454,chr12-3420713-3421645,chr12-3488775-3489725,chr12-3493141-3494107,chr12-3598439-3599620,chr12-3614283-3615566,chr12-4881291-4882215,chr12-48971237-48972186,chr12-51506856-51507757,chr12-53591365-53592441,chr13-100808474-100809399,chr13-100958610-100959513,chr13-101775090-101775994,chr13-102028625-102029600,chr13-102466506-102467421,chr13-112003367-112004362,chr13-20494853-20496039,chr13-25778628-25779572,chr13-25803357-25804274,chr13-33033599-33034772,chr13-33250990-33251938,chr13-33992359-33993451,chr13-34371625-34372549,chr13-34553129-34554046,chr13-34582896-34583810,chr13-34587608-34588576,chr13-34617207-34618172,chr13-34738288-34740112,chr13-35309420-35310354,chr13-37650265-37651159,chr13-48266664-48267938,chr13-71323019-71323897,chr13-71524439-71525584,chr13-72112842-72113746,chr13-83761373-83762314,chr13-86313171-86314069,chr13-86397275-86398152,chr13-99981428-99982769,chr14-33504005-33504918,chr14-50739631-50740496,chr14-50769555-50770485,chr14-50830536-50831385,chr14-50839417-50840338,chr14-62313928-62314795,chr14-62431325-62432202,chr14-62658289-62659197,chr14-62663050-62663948,chr14-63055345-63056195,chr14-64245233-64246156,chr14-70079787-70080678,chr14-70097995-70098878,chr14-70176785-70177715,chr14-70187258-70188155,chr14-70188583-70189497,chr14-74311921-74312824,chr14-75273187-75274186,chr14-76678045-76678959,chr14-87002394-87003381,chr14-87241069-87241942,chr14-99700118-99701040,chr14-99774522-99775472,chr14-99792920-99793941,chr14-99806453-99807539,chr14-99812529-99813422,chr14-99822490-99823439,chr14-99880726-99881653,chr15-25665744-25666621,chr15-25989926-25990820,chr15-26772692-26773627,chr15-41032779-41033609,chr15-41168846-41169799,chr15-52165357-52166341,chr15-52276157-52277087,chr15-61084359-61085465,chr15-61543662-61544509,chr15-63839266-63840305,chr15-63841631-63842548,chr15-73601462-73602475,chr15-88256336-88257185,chr15-88276779-88277703,chr16-10003171-10004134,chr16-10224591-10225493,chr16-27097436-27098443,chr16-27216969-27217894,chr16-76875661-76877063,chr16-76885638-76886612,chr16-78996564-78997459,chr16-79302481-79303458,chr16-87517433-87518486,chr17-12069246-12070157,chr17-15267701-15268626,chr17-17781886-17782854,chr17-31249593-31250489,chr17-31251254-31252208,chr17-32515641-32516961,chr17-32576939-32577822,chr17-32614906-32615793,chr17-32659052-32659963,chr17-32683806-32685121,chr17-32693124-32694047,chr17-32712821-32713684,chr17-32714858-32715769,chr17-33595575-33596520,chr17-33968300-33969150,chr17-39677293-39678274,chr17-42252827-42253814,chr17-45895317-45896176,chr17-45965572-45966464,chr17-843069-843985,chr18-107769-108730,chr18-12796129-12797044,chr18-12820245-12821147,chr18-12852461-12853393,chr18-4057796-4058778,chr18-4238730-4240386,chr18-57768278-57769200,chr18-57806872-57807831,chr18-57845404-57846313,chr18-57940041-57940976,chr18-58513650-58514469,chr18-9780-10671,chr19-13362672-13363562,chr19-13428839-13429794,chr19-13712453-13713415,chr19-30401728-30403642,chr19-30633789-30634734,chr19-30870596-30871541,chr19-30923620-30924563,chr19-31261274-31262071,chr19-31627674-31628666,chr19-31875319-31876301,chr19-32053688-32054589,chr19-40503028-40503969,chr19-40570278-40571252,chr19-42042614-42043581,chr19-48511545-48512437,chr19-48513420-48514351,chr19-49443271-49444179,chr2-11798542-11799606,chr2-118333483-118334396,chr2-12017436-12018388,chr2-12045633-12046535,chr2-120583905-120584788,chr2-149971796-149972838,chr2-150587239-150588249,chr2-150666060-150666959,chr2-150682486-150683341,chr2-150782551-150783519,chr2-150788137-150789033,chr2-150811160-150812091,chr2-151032960-151033805,chr2-154555312-154556253,chr2-154708955-154709893,chr2-154776632-154777529,chr2-154794058-154794934,chr2-155524902-155525884,chr2-155839118-155840121,chr2-156311762-156312638,chr2-156332284-156333244,chr2-163135086-163135965,chr2-168515286-168516208,chr2-168565293-168566260,chr2-168567290-168568061,chr2-207152095-207153002,chr2-220962290-220963169,chr2-221153971-221154858,chr2-222100648-222101641,chr2-235024972-235025931,chr2-235050746-235051671,chr2-239495543-239496518,chr2-239756560-239757488,chr2-239786525-239787403,chr2-240819875-240820776,chr2-26488599-26489517,chr2-26847562-26848494,chr2-45925642-45926548,chr2-45928621-45929622,chr2-61763899-61764812,chr2-64447662-64448659,chr2-72915724-72916596,chr2-72917167-72918054,chr2-72947961-72948713,chr20-16847941-16848988,chr20-16970435-16971455,chr20-17427555-17428542,chr20-33702615-33703544,chr20-3935205-3936009,chr20-4427600-4428548,chr20-48436330-48437400,chr20-62700183-62701041,chr20-62772734-62773583,chr20-62773765-62774746,chr20-63978368-63979158,chr20-8912412-8913328,chr21-26292284-26292925,chr21-32834579-32835591,chr21-37552868-37553833,chr21-37843032-37843954,chr21-39111954-39112872,chr22-19081035-19081999,chr22-33248739-33249717,chr22-34805466-34806352,chr22-39557168-39558076,chr22-39814313-39815265,chr22-40533436-40534357,chr3-10463775-10464704,chr3-11389174-11390048,chr3-12273047-12273932,chr3-124142324-124143267,chr3-126113835-126114812,chr3-127707596-127708661,chr3-127711053-127711851,chr3-127761875-127762804,chr3-127822589-127823571,chr3-127847832-127848766,chr3-127849166-127850066,chr3-14285252-14286153,chr3-146785373-146786394,chr3-146973608-146974522,chr3-147551222-147552135,chr3-155854142-155855058,chr3-179969230-179970070,chr3-180036580-180037516,chr3-180071974-180072852,chr3-180199375-180200341,chr3-180358702-180359697,chr3-182685601-182686432,chr3-194082892-194083939,chr3-3641790-3642731,chr3-42114075-42114926,chr3-42277399-42278318,chr3-4384897-4385766,chr3-4397166-4398020,chr3-4409328-4410095,chr3-4523996-4524876,chr3-4577419-4578361,chr3-4583090-4583984,chr3-4623195-4624248,chr3-4812382-4813428,chr3-50518131-50518927,chr3-50644268-50645174,chr3-50674693-50675661,chr3-52109368-52110272,chr3-53721408-53722312,chr3-54742135-54743006,chr3-61650911-61651747,chr3-62211453-62212542,chr3-62253680-62254616,chr3-62365177-62366188,chr3-62367469-62368310,chr3-62368614-62369588,chr3-63936612-63937540,chr3-6435720-6436589,chr3-6736597-6737555,chr3-6860576-6861531,chr3-6862308-6863219,chr3-69459774-69460750,chr3-69542233-69543105,chr3-69568675-69569602,chr3-69628633-69629647,chr3-70057252-70058075,chr3-70177542-70178453,chr3-70181770-70182913,chr3-7621444-7622220,chr3-7684083-7684998,chr4-109611502-109612348,chr4-109633341-109634176,chr4-142551326-142552293,chr4-155093860-155094888,chr4-155268635-155269562,chr4-156981080-156982030,chr4-157004955-157005917,chr4-157017779-157018669,chr4-157220132-157221038,chr4-157844190-157845060,chr4-157880578-157881495,chr4-165398270-165399207,chr4-165541766-165543006,chr4-185092303-185093195,chr4-186146335-186147152,chr4-23748005-23748744,chr4-23805303-23806221,chr4-24010528-24011447,chr4-24067440-24068345,chr4-24258379-24259279,chr4-3203454-3204611,chr4-41422853-41423792,chr4-41560968-41561949,chr4-41572787-41573639,chr4-41594184-41595154,chr4-41613594-41614512,chr4-41625356-41626297,chr4-43378809-43379649,chr4-52638458-52639418,chr4-52657587-52658266,chr4-52673915-52674709,chr4-52674893-52675714,chr4-637429-638488,chr4-93201360-93202244,chr5-103402542-103403579,chr5-111453867-111454818,chr5-14557229-14558573,chr5-152277702-152278604,chr5-16669356-16671026,chr5-16792411-16793362,chr5-16794084-16795033,chr5-16960049-16961726,chr5-169765132-169766139,chr5-17053466-17054364,chr5-17055822-17056775,chr5-175287636-175288827,chr5-175354725-175355595,chr5-175456102-175456985,chr5-175681011-175682366,chr5-175701829-175702727,chr5-175750285-175751231,chr5-175753851-175754684,chr5-36735656-36736587,chr5-36744430-36745344,chr5-42521106-42522027,chr5-53917559-53918467,chr5-53986912-53987791,chr5-56698786-56700123,chr5-65880184-65881117,chr5-72288678-72289658,chr5-78398929-78399857,chr5-78972383-78973308,chr5-81830367-81831541,chr5-81835617-81836506,chr5-81961496-81962304,chr5-83810263-83811249,chr5-84041201-84042048,chr5-91110197-91112199,chr6-10268501-10269462,chr6-105263917-105264796,chr6-105289763-105290736,chr6-105601245-105602201,chr6-106069165-106070232,chr6-107075738-107076693,chr6-107209399-107210389,chr6-107319679-107320603,chr6-111759734-111760854,chr6-111811913-111812891,chr6-111848093-111848917,chr6-121547953-121548887,chr6-128620142-128621060,chr6-128855477-128856431,chr6-128929727-128930874,chr6-128992924-128993881,chr6-129028812-129029739,chr6-129280930-129282485,chr6-129341877-129343308,chr6-129351551-129352497,chr6-129495421-129496272,chr6-129536116-129537015,chr6-129607376-129608304,chr6-146123336-146124277,chr6-146422752-146423676,chr6-152596534-152597431,chr6-159302322-159303190,chr6-159649211-159650075,chr6-163207323-163208298,chr6-16425854-16426762,chr6-16564236-16565126,chr6-16904707-16905670,chr6-16905874-16906830,chr6-16939042-16939983,chr6-17032920-17033975,chr6-2792458-2794078,chr6-39980792-39981710,chr6-40024168-40025061,chr6-40175841-40176841,chr6-40180070-40180948,chr6-40285682-40286614,chr6-40363015-40363831,chr6-40364365-40365183,chr6-40587307-40588270,chr6-40606247-40607237,chr6-45445503-45446531,chr6-45652190-45653103,chr6-56914560-56915489,chr6-56920204-56921098,chr6-75997385-75998336,chr6-77470724-77471628,chr6-8099684-8100525,chr6-97030198-97031110,chr6-97626603-97627571,chr6-98225278-98226098,chr6-99912318-99913251,chr7-107591128-107592006,chr7-107644290-107645205,chr7-107661228-107662163,chr7-114821292-114822169,chr7-127941230-127942163,chr7-27085133-27086050,chr7-44038809-44039670,chr7-45165615-45166541,chr7-45202448-45203374,chr7-45278529-45279528,chr7-5884169-5885103,chr7-69337907-69338829,chr7-69419041-69419933,chr7-69961945-69962959,chr7-70136804-70137748,chr7-70158838-70159723,chr7-70218133-70219659,chr7-70383291-70383825,chr7-70383834-70384865,chr7-70392188-70394108,chr7-70416731-70417797,chr7-70432327-70433324,chr7-70529950-70530970,chr7-74490141-74491154,chr7-745520-746435,chr7-748907-749797,chr7-97985933-97986824,chr7-98038293-98039298,chr7-98079932-98080907,chr8-101149362-101150300,chr8-101155313-101156393,chr8-101588439-101589276,chr8-101770135-101771002,chr8-102062946-102063828,chr8-102070515-102071412,chr8-102123605-102124583,chr8-102197085-102198020,chr8-128074319-128075329,chr8-131036631-131037587,chr8-133296891-133297825,chr8-1538914-1539948,chr8-1559138-1560117,chr8-18135148-18136094,chr8-24949180-24950172,chr8-24955825-24956853,chr8-24957201-24957999,chr8-31810637-31811600,chr8-33230374-33231262,chr8-38494845-38495712,chr8-42571727-42572643,chr8-4399824-4400931,chr8-4515411-4516333,chr8-4753734-4754595,chr8-4994215-4995122,chr8-57006606-57007466,chr8-57804937-57805741,chr8-58186961-58187835,chr8-58350799-58351711,chr8-58352225-58353092,chr8-58377241-58378215,chr8-6034438-6035328,chr8-6213323-6214171,chr8-67792044-67792850,chr8-67820653-67821577,chr8-68296969-68298010,chr8-68330473-68331428,chr8-68728709-68729628,chr8-68914029-68915002,chr8-69924353-69925389,chr8-71999091-72000030,chr8-72499665-72500644,chr8-74463976-74464974,chr8-90059130-90060257,chr8-90176839-90177713,chr9-110900627-110901576,chr9-117558615-117559560,chr9-123052796-123053699,chr9-132098895-132099864,chr9-132145786-132146836,chr9-132160947-132162749,chr9-137138747-137139737,chr9-15743876-15744774,chr9-16175545-16176606,chr9-33043944-33044874,chr9-72464660-72465716,chr9-72569613-72570552,chr9-72685670-72686541,chr9-72696300-72697189,chr9-73577335-73578333,chr9-74284357-74285456,chr9-74333239-74334248,chr9-84465872-84466688,chr9-85393892-85394757,chr9-85516185-85517132,chr9-85521075-85521801,chr9-89045728-89046653,chr9-89051351-89052294,chr9-98589860-98590769,chr9-98706868-98707834,chr9-98708543-98709485,chrX-10938228-10939173,chrX-122464148-122465053,chrX-122790277-122791327,chrX-123349976-123350879,chrX-154045976-154046958,chrX-18668133-18669109	ABCD4,ADCY1,ADCY8,ADGRV1,ADIPOR2,ADRA1D,ADRA2A,AEBP2,AFAP1L2,AGAP1,AGAP5,AGAP9,AJAP1,APP,ARHGAP32,ASAH1,ATG7,ATOH1,ATP1A3,ATP2B2,ATP8A2,ATXN1,ATXN7,AUTS2,B3GALT2,BDNF,BEND3,BICD1,BLOC1S5,BRSK2,C5orf30,CACNA1A,CACNA1D,CACNA1I,CACNA2D2,CACNA2D3,CALB1,CAMK4,CCK,CCKBR,CCL2,CCND1,CDK5R1,CDKL5,CERS6,CHRM3,CHRNB3,CLIC5,CLN8,CNTNAP4,COLCA2,CPE,CPLX2,CRBN,CRY1,CRY2,CSMD1,DAB1,DACH1,DBNL,DLG2,DNAJA1,DOCK2,DOCK3,DPYSL5,DRD1,DST,E2F1,EGR2,ELMOD1,EML1,EMX1,EMX2,EN1,ENSG00000267281,EPHA4,EPS8,ERBIN,ESR1,ESR2,ESRRB,EVL,FAM110B,FAM161A,FBXO2,FGF14,FGFR1,FIGN,FOS,FOXI1,FOXP2,FYN,FZD4,GABBR2,GABRB3,GALC,GDAP1,GJA1,GJB6,GLI2,GLRA1,GLRB,GNB5,GPSM2,GRIA2,GRIA3,GRIA4,GRID2,GRIK4,GRIK5,GRIN1,GRIN2A,GRIN2B,GRM1,GRM7,GRXCR1,GTF2IRD1,HAPLN1,HDAC4,HELT,HERC1,HOXA1,HTR1B,HTT,IL15,INHBB,INO80,ITPR1,JPH3,KALRN,KCNA1,KCNA2,KCNH5,KCNJ3,KCNJ6,KCNMA1,KCNQ1,KDM8,KIAA1324,KIF1A,KL,KLF7,LAMA2,LARGE1,LHFPL2,LMTK3,LPIN1,LRFN2,LRRC4,LRRC7,LYST,MAF,MAP1B,MAP2K4,MAP3K1,MAPT,MCPH1,MCUB,MECP2,MGLL,MID1,MITF,MKL1,MMS22L,MTMR2,MUSK,MYC,MYO10,MYO6,NAV2,NBEA,NCALD,NDRG1,NDUFS4,NEDD4L,NEFL,NELL1,NF1,NID1,NIN,NIPBL,NPAS3,NPTN,NPY2R,NR4A2,NRG1,NTNG2,NTRK2,NTRK3,NTSR1,NXN,OCM,OCM2,OLIG2,OPA1,OTOF,PANK2,PCSK2,PDE6B,PDSS2,PELI1,PEX5L,PGAP3,PHOX2B,PITRM1,PLCB1,PMP22,POC1A,POSTN,PPARG,PPARGC1A,PRDM13,PRDM14,PREP,PREX1,PREX2,PRKCE,PRKN,PRMT8,PRNP,PRODH,PRPF6,PSIP1,PSMG1,PTPN2,PTPRG,RAB18,RAI1,RB1,RGS18,RILPL1,RND3,RORA,RORB,RYR2,S1PR3,SCN8A,SELENOP,SGIP1,SHANK2,SLC17A6,SLC17A7,SLC20A2,SLC26A4,SLC33A1,SLC41A3,SLC6A5,SLC8A3,SLITRK1,SLITRK6,SMOC1,SOD2,SOX1,SOX2,SPTBN4,SRRM4,SSBP2,STAT5B,STRBP,SUMF1,SUN1,TFAP2A,TGIF1,TLR3,TLR4,TMC1,TMTC4,TRIB2,TRIO,TRPA1,TRPV4,TSHZ3,UBE3A,UCHL1,USP14,USP46,WNT10B,WRNIP1,XPC,YWHAZ,ZIC1,ZIC2,ZIC4
Mouse Phenotype	MP:0012559	decreased forebrain volume	166	5.65327e-05	0.533555	0.00321419	3.25318	4.91826	16	0.000935386	0.00304298	1867	0.0511485	1	0.258564	4.42124	0.452362	2	2	0.000470921	1	chr14-29160019-29160965,chr14-29161384-29162209,chr14-29165101-29166082,chr14-29178806-29179727,chr14-29181184-29182092,chr14-29222446-29223345,chr14-29224475-29225377,chr14-29232231-29233158,chr14-29351975-29352871,chr14-29353518-29354222,chr14-29377816-29378726,chr14-29380607-29381584,chr14-29459510-29460554,chr5-175287636-175288827,chr5-175354725-175355595,chr5-175456102-175456985	DRD1,FOXG1
Mouse Phenotype	MP:0008235	increased susceptibility to neuronal excitotoxicity	167	6.11518e-05	0.577151	0.00345599	1.91298	23.0007	44	0.00437443	0.0083682	2466	0.0988815	1	0.378444	1.4369	9.04724	13	40	0.00306098	0.325	chr1-243343700-243344647,chr1-243392898-243393810,chr1-243396632-243397570,chr1-243421290-243422202,chr1-243460740-243461741,chr1-243470394-243471416,chr1-243481820-243482847,chr1-243558438-243559339,chr1-243574668-243575736,chr1-243706228-243707189,chr1-244037150-244038355,chr1-32881955-32882976,chr1-7953810-7954738,chr1-94094120-94095957,chr14-56900487-56901411,chr14-90892686-90893586,chr14-91102938-91103904,chr18-1075596-1076546,chr18-1240495-1241382,chr18-906124-907071,chr18-907390-908253,chr2-155524902-155525884,chr2-155839118-155840121,chr2-156311762-156312638,chr2-156332284-156333244,chr4-157220132-157221038,chr4-157844190-157845060,chr4-157880578-157881495,chr6-88167083-88167998,chr7-2288890-2289821,chr9-84465872-84466688,chr9-85393892-85394757,chr9-85516185-85517132,chr9-85521075-85521801,chr9-99296098-99297152,chr9-99361638-99362556,chr9-99368168-99369157,chr9-99373658-99374595,chr9-99392743-99393598,chr9-99415404-99416284,chr9-99473996-99474855,chr9-99604106-99605078,chr9-99718467-99719306,chr9-99821286-99822256	ADCYAP1,AKT3,CNR1,GCLM,GRIA2,HPCA,NR4A2,NR4A3,NTRK2,NUDT1,OTX2,PARK7,RPS6KA5
Mouse Phenotype	MP:0008228	increased anterior commissure size	168	6.50145e-05	0.613607	0.00365242	3.3687	4.45276	15	0.000846854	0.0028528	2718	0.130316	1	0.452511	2.94749	0.678543	2	3	0.000470921	0.666667	chr3-135081498-135082446,chr3-135134275-135135140,chr3-135238076-135239053,chr3-135239081-135239865,chr3-135645235-135646155,chr3-135699459-135700397,chr3-61650911-61651747,chr3-62211453-62212542,chr3-62253680-62254616,chr3-62365177-62366188,chr3-62367469-62368310,chr3-62368614-62369588,chr3-62372188-62373100,chr3-62378088-62379027,chr3-62587263-62588210	EPHB1,FEZF2
Mouse Phenotype	MP:0000878	abnormal Purkinje cell number	169	6.81476e-05	0.643177	0.00380578	1.56241	54.4033	85	0.0103468	0.0161658	128	1.19798e-07	0.00113065	8.83319e-06	2.15799	18.9992	41	84	0.00965387	0.488095	chr1-235661314-235662249,chr1-236030223-236031095,chr10-17240368-17241345,chr10-17329336-17330359,chr10-17347948-17349281,chr10-17402838-17403848,chr10-22320581-22321455,chr10-60209800-60210726,chr11-65487308-65488215,chr11-86955059-86955936,chr11-86989741-86990691,chr12-113471401-113472348,chr12-113724706-113725639,chr12-113756788-113757817,chr12-113782642-113783656,chr12-113792988-113793786,chr12-51506856-51507757,chr13-33033599-33034772,chr13-33250990-33251938,chr14-73344196-73345067,chr15-61084359-61085465,chr15-61543662-61544509,chr15-63839266-63840305,chr15-63841631-63842548,chr15-78506983-78507931,chr16-49498117-49499435,chr16-49827958-49828864,chr17-36661002-36661945,chr17-50589483-50590470,chr19-11096103-11097009,chr19-13362672-13363562,chr19-13428839-13429794,chr19-13712453-13713415,chr19-17089435-17090312,chr2-118333483-118334396,chr2-15637091-15637984,chr2-15639859-15640791,chr2-15641846-15642771,chr2-15733970-15734894,chr2-15808384-15809999,chr2-15811953-15812929,chr2-15835659-15836582,chr2-15846368-15847270,chr2-15931010-15931941,chr2-16639413-16640615,chr20-4427600-4428548,chr21-37552868-37553833,chr21-37843032-37843954,chr22-35785213-35786075,chr3-10463775-10464704,chr3-11389174-11390048,chr3-23966072-23966974,chr3-24027718-24028577,chr3-4384897-4385766,chr3-4397166-4398020,chr3-4409328-4410095,chr3-50518131-50518927,chr3-63936612-63937540,chr4-151865046-151866297,chr4-151991487-151992394,chr4-152091111-152091933,chr4-152102411-152103291,chr4-152289743-152290578,chr4-93201360-93202244,chr5-111453867-111454818,chr6-107209399-107210389,chr6-107319679-107320603,chr6-16425854-16426762,chr6-16564236-16565126,chr6-16904707-16905670,chr6-16905874-16906830,chr6-16939042-16939983,chr6-17032920-17033975,chr7-155766868-155767754,chr7-155811907-155812869,chr7-55071472-55072730,chr7-55129787-55130772,chr7-55288141-55289033,chr8-25990330-25991291,chr8-26196332-26197291,chr9-127661064-127661992,chr9-85393892-85394757,chr9-85516185-85517132,chr9-85521075-85521801,chrX-19280887-19281823	AGTPBP1,ANK3,ATG7,ATP2B2,ATXN1,ATXN7,BMI1,CACNA1A,CACNA1G,CACNA2D2,CAMK4,EBF2,EGFR,EN1,FBXW7,FZD4,GRID2,HERC1,IREB2,KCNJ6,KL,LDLR,LHX1,LHX5,LYST,MYCN,NUMB,PDHA1,PDSS2,PRNP,RBFOX2,RORA,SCN8A,SCYL1,SHH,STXBP1,SUMF1,THRB,USE1,VIM,ZNF423
Mouse Phenotype	MP:0000778	abnormal nervous system tract morphology	170	6.98427e-05	0.659175	0.0038775	1.27969	196.141	251	0.0373034	0.0477368	25	3.20616e-14	3.02597e-10	1.21039e-11	2.03418	48.1765	98	213	0.0230751	0.460094	chr1-11714992-11715922,chr1-11722260-11723156,chr1-183417894-183418762,chr1-204923756-204924709,chr1-225484019-225484868,chr1-225630787-225631727,chr1-243343700-243344647,chr1-243392898-243393810,chr1-243396632-243397570,chr1-243421290-243422202,chr1-243460740-243461741,chr1-243470394-243471416,chr1-243481820-243482847,chr1-243558438-243559339,chr1-243574668-243575736,chr1-243706228-243707189,chr1-244037150-244038355,chr1-244050706-244051620,chr1-244053548-244054480,chr1-244054524-244055382,chr1-244065738-244066632,chr1-244069064-244070047,chr1-60890417-60892155,chr1-60924855-60925942,chr1-61141929-61142740,chr1-61183864-61184881,chr1-61373894-61374739,chr1-95829038-95830156,chr1-96507948-96508985,chr1-96596910-96597880,chr1-96968293-96969264,chr1-97167766-97168698,chr1-97517822-97518782,chr10-100864130-100865645,chr10-117928322-117929130,chr10-121497258-121498235,chr10-22320581-22321455,chr10-27533958-27534893,chr10-27671501-27672394,chr10-33381367-33382535,chr10-34058400-34059365,chr10-63030281-63031207,chr11-19207950-19208950,chr11-70715218-70716206,chr11-70826284-70827225,chr11-76748782-76749622,chr12-113471401-113472348,chr12-113724706-113725639,chr12-113756788-113757817,chr12-113782642-113783656,chr12-113792988-113793786,chr12-118581098-118582041,chr12-118637607-118638541,chr12-42730458-42731278,chr12-42956953-42957849,chr12-53492684-53493611,chr13-105603073-105603971,chr13-105732637-105733595,chr13-106056597-106057476,chr13-106111920-106112881,chr13-106377784-106378665,chr13-106490441-106491472,chr13-106493494-106494403,chr13-106523295-106524216,chr13-112003367-112004362,chr13-35767222-35768193,chr13-35813947-35815223,chr13-35851571-35852340,chr13-35953287-35954202,chr13-36038839-36039803,chr13-99981428-99982769,chr14-29160019-29160965,chr14-29161384-29162209,chr14-29165101-29166082,chr14-29178806-29179727,chr14-29181184-29182092,chr14-29222446-29223345,chr14-29224475-29225377,chr14-29232231-29233158,chr14-29351975-29352871,chr14-29353518-29354222,chr14-29377816-29378726,chr14-29380607-29381584,chr14-29459510-29460554,chr14-31717426-31718376,chr14-31921198-31922136,chr14-31969128-31970208,chr14-33504005-33504918,chr14-56900487-56901411,chr14-73344196-73345067,chr14-87002394-87003381,chr14-87241069-87241942,chr15-74115343-74116255,chr15-74127301-74128212,chr15-74129891-74130792,chr15-74147005-74147862,chr15-74156439-74157524,chr15-78506983-78507931,chr15-91928437-91929311,chr15-92067841-92068786,chr15-92322353-92323341,chr16-14290977-14291900,chr16-14446171-14447025,chr16-49498117-49499435,chr16-49827958-49828864,chr16-64132673-64133639,chr16-64169368-64170224,chr16-64194897-64195859,chr16-64242306-64243209,chr16-64486304-64487213,chr16-64638382-64639271,chr16-64761904-64762844,chr16-64864134-64865675,chr16-65045270-65045883,chr17-12069246-12070157,chr17-32515641-32516961,chr17-32576939-32577822,chr17-32614906-32615793,chr17-32659052-32659963,chr17-32683806-32685121,chr17-32693124-32694047,chr17-32712821-32713684,chr17-32714858-32715769,chr18-107769-108730,chr18-29174561-29175546,chr18-52913827-52914781,chr18-9780-10671,chr19-11096103-11097009,chr2-105604736-105605648,chr2-105645292-105645823,chr2-105645833-105646677,chr2-105856952-105857837,chr2-105950571-105951619,chr2-118333483-118334396,chr2-161414195-161415162,chr2-161415908-161417147,chr2-161423176-161424237,chr2-161426678-161427693,chr2-203310818-203311790,chr2-205681931-205682926,chr2-205774855-205775868,chr2-207152095-207153002,chr2-209601391-209602246,chr2-220962290-220963169,chr2-221153971-221154858,chr2-222100648-222101641,chr2-24438361-24439291,chr2-72915724-72916596,chr2-72917167-72918054,chr2-72947961-72948713,chr20-4427600-4428548,chr21-26292284-26292925,chr21-32834579-32835591,chr21-40052730-40053730,chr21-40057133-40058085,chr21-40378841-40379533,chr21-40379591-40380698,chr21-40547557-40548527,chr21-40684859-40685799,chr21-40792450-40793523,chr21-41011202-41012000,chr21-41074108-41075033,chr22-40533436-40534357,chr3-115958257-115959193,chr3-135081498-135082446,chr3-135134275-135135140,chr3-135238076-135239053,chr3-135239081-135239865,chr3-135645235-135646155,chr3-135699459-135700397,chr3-136836603-136837548,chr3-155854142-155855058,chr3-182685601-182686432,chr3-184537544-184538505,chr3-27778978-27779885,chr3-41234847-41235787,chr3-41323031-41323875,chr3-61650911-61651747,chr3-62211453-62212542,chr3-62253680-62254616,chr3-62365177-62366188,chr3-62367469-62368310,chr3-62368614-62369588,chr3-62372188-62373100,chr3-62378088-62379027,chr3-62587263-62588210,chr3-75982934-75983801,chr3-76015823-76016877,chr3-79187047-79188004,chr3-80433796-80434899,chr3-80664963-80665882,chr3-80676105-80677522,chr4-19544319-19545312,chr4-3203454-3204611,chr4-41073923-41074821,chr4-80088113-80089043,chr4-80183536-80184535,chr4-80188474-80189456,chr4-80196051-80196769,chr4-80196960-80198412,chr4-95547421-95548390,chr4-95548906-95549868,chr4-95833389-95834375,chr5-101337901-101338989,chr5-158313423-158314352,chr5-158725069-158726113,chr5-36735656-36736587,chr5-36744430-36745344,chr5-72288678-72289658,chr5-93477678-93478586,chr5-93679232-93680176,chr6-111759734-111760854,chr6-111811913-111812891,chr6-111848093-111848917,chr6-112997472-112998349,chr6-167446750-167447664,chr6-167962369-167963355,chr6-167981663-167982722,chr6-1802627-1803488,chr6-33709182-33710139,chr6-73534388-73535296,chr7-132576931-132577855,chr7-132609547-132610567,chr7-132847221-132848104,chr7-132948485-132949500,chr7-133003057-133004001,chr7-146548610-146549459,chr7-146619625-146620832,chr7-146741462-146742402,chr7-147088881-147089789,chr7-155766868-155767754,chr7-155811907-155812869,chr8-118747114-118748064,chr8-38494845-38495712,chr8-64262206-64263285,chr8-64439770-64440708,chr8-64450606-64451541,chr8-64454777-64455422,chr8-64580138-64581057,chr8-64581309-64582219,chr8-64585611-64586571,chr9-13429288-13430117,chr9-13511661-13512718,chr9-13877580-13879197,chr9-14240278-14241276,chr9-14652441-14653369,chrX-10938228-10939173,chrX-13887968-13888918,chrX-13969516-13970399,chrX-19280887-19281823,chrX-24760048-24760893	ABI2,AFDN,AKT3,APBB2,APP,ARHGAP5,ARX,BHLHE22,BMI1,CDH11,CDH2,CDK5R1,CNTN2,CNTNAP2,CTNNB1,DCC,DCLK1,DHCR7,DRAXIN,DSCAM,EBF1,EFNB2,EGR2,EMX1,EMX2,EN1,ENAH,EOMES,EPHA4,EPHB1,EPHB3,EXT1,FEZF2,FGFR1,FGFR2,FOXC1,FOXG1,FYN,GALC,GAP43,GPM6B,HTT,IREB2,ISLR2,ITPR3,ITSN2,KLF7,LDLR,LHX5,MAP1B,MAP2,MAP2K4,MAP3K12,MARCKS,MID1,MKL1,MKL2,NCK1,NCK2,NFIA,NFIB,NIPBL,NMNAT2,NPAS3,NR2F1,NRP1,NRP2,NUMB,OLIG2,OTX2,PAX2,PDHA1,PLXNA4,PRDM8,PRICKLE1,PRNP,PTBP2,RAB18,ROBO1,ROBO2,SHH,SLC17A5,SLC33A1,SLIT2,SOX1,SOX2,SRRM4,ST8SIA2,ST8SIA4,TBR1,TSKU,ULK4,UNC5C,USP14,ZBTB18,ZDHHC13,ZIC2,ZNF423
Mouse Phenotype	MP:0009718	absent Purkinje cell layer	171	7.06601e-05	0.66689	0.00389994	2.84495	6.6785	19	0.00127016	0.00361354	536	0.000699788	1	0.012322	3.43874	2.03563	7	9	0.00164822	0.777778	chr11-69372211-69373159,chr12-113471401-113472348,chr12-113724706-113725639,chr12-113756788-113757817,chr12-113782642-113783656,chr12-113792988-113793786,chr12-3990213-3991234,chr17-32515641-32516961,chr17-32576939-32577822,chr17-32614906-32615793,chr17-32659052-32659963,chr17-32683806-32685121,chr17-32693124-32694047,chr17-32712821-32713684,chr17-32714858-32715769,chr17-36661002-36661945,chr2-118333483-118334396,chr6-107209399-107210389,chr6-107319679-107320603	CCND1,CCND2,CDK5R1,EN1,LHX1,LHX5,PDSS2
Mouse Phenotype	MP:0002762	ectopic cerebellar granule cells	172	7.32183e-05	0.691035	0.00401764	1.94754	21.0522	41	0.00400384	0.00779764	598	0.00126908	1	0.0200294	2.29904	5.65452	13	25	0.00306098	0.52	chr1-177017111-177018033,chr1-177020453-177021346,chr1-207970704-207971367,chr1-208012331-208013256,chr1-208086219-208087157,chr1-209106016-209106985,chr1-235661314-235662249,chr1-236030223-236031095,chr1-243343700-243344647,chr1-243392898-243393810,chr1-243396632-243397570,chr1-243421290-243422202,chr1-243460740-243461741,chr1-243470394-243471416,chr1-243481820-243482847,chr1-243558438-243559339,chr1-243574668-243575736,chr1-243706228-243707189,chr1-244037150-244038355,chr15-61084359-61085465,chr15-61543662-61544509,chr17-1153555-1154445,chr17-1179549-1180496,chr17-1181295-1182247,chr17-1216533-1217496,chr17-32515641-32516961,chr17-32576939-32577822,chr17-32614906-32615793,chr17-32659052-32659963,chr17-32683806-32685121,chr17-32693124-32694047,chr17-32712821-32713684,chr17-32714858-32715769,chr2-96909246-96910179,chr22-23305595-23306510,chr3-87488497-87489709,chr4-95547421-95548390,chr4-95548906-95549868,chr4-95833389-95834375,chr5-116969980-116970907,chr6-121547953-121548887	ABR,AKT3,ASTN1,BCR,CDK5R1,GJA1,LYST,PLXNA2,POU1F1,RORA,SEMA4C,SEMA6A,UNC5C
Mouse Phenotype	MP:0008503	abnormal spinal cord grey matter morphology	173	7.62959e-05	0.72008	0.00416231	1.30057	169.926	221	0.0323176	0.0420312	121	8.19979e-08	0.000773896	6.39583e-06	1.67443	53.1525	89	235	0.020956	0.378723	chr1-11714992-11715922,chr1-11722260-11723156,chr1-180497569-180498485,chr1-183417894-183418762,chr1-204923756-204924709,chr1-211033665-211034681,chr1-235396019-235396903,chr1-25048293-25049322,chr10-101292228-101293231,chr10-63030281-63031207,chr11-103765896-103766739,chr11-103894847-103895788,chr11-19735204-19736936,chr11-19863996-19864837,chr11-19903253-19904205,chr11-19952785-19953619,chr11-65487308-65488215,chr11-75470308-75471192,chr11-75480514-75481451,chr12-102426776-102428277,chr12-103140014-103141051,chr12-103422736-103424077,chr12-103457294-103458459,chr12-103460364-103461462,chr12-106388973-106389864,chr12-106692953-106693871,chr12-110965746-110966663,chr12-111274440-111275481,chr12-112489192-112490126,chr12-112777265-112778385,chr12-118581098-118582041,chr12-118637607-118638541,chr12-1640140-1641255,chr12-51506856-51507757,chr12-53492684-53493611,chr12-99053302-99054251,chr12-99176511-99177291,chr13-25778628-25779572,chr13-25803357-25804274,chr13-99981428-99982769,chr14-66311712-66312652,chr15-74115343-74116255,chr15-74127301-74128212,chr15-74129891-74130792,chr15-74147005-74147862,chr15-74156439-74157524,chr15-76565934-76566859,chr15-76637195-76638192,chr17-10025898-10026889,chr17-10337697-10338527,chr17-10338947-10339728,chr17-32515641-32516961,chr17-32576939-32577822,chr17-32614906-32615793,chr17-32659052-32659963,chr17-32683806-32685121,chr17-32693124-32694047,chr17-32712821-32713684,chr17-32714858-32715769,chr17-42398848-42399804,chr17-45895317-45896176,chr17-45965572-45966464,chr18-63090063-63090960,chr18-63293690-63294633,chr18-63307282-63308216,chr19-5255303-5256279,chr19-5445198-5446150,chr19-5447728-5448660,chr2-105604736-105605648,chr2-105645292-105645823,chr2-105645833-105646677,chr2-105856952-105857837,chr2-105950571-105951619,chr2-118333483-118334396,chr2-120583905-120584788,chr2-148816872-148817844,chr2-148981502-148982833,chr2-149971796-149972838,chr2-150587239-150588249,chr2-150666060-150666959,chr2-150682486-150683341,chr2-150782551-150783519,chr2-150788137-150789033,chr2-150811160-150812091,chr2-151032960-151033805,chr2-220962290-220963169,chr2-221153971-221154858,chr2-222100648-222101641,chr2-222319271-222320016,chr2-222320227-222320713,chr2-25256847-25257803,chr2-59566524-59567738,chr20-63498873-63499755,chr21-32834579-32835591,chr21-45056050-45057073,chr21-45090913-45092212,chr22-29480579-29481514,chr3-104584337-104585263,chr3-104591454-104592450,chr3-104730865-104731783,chr3-105844013-105845232,chr3-11389174-11390048,chr3-129503069-129504028,chr3-129519967-129520706,chr3-129577129-129578064,chr3-136836603-136837548,chr3-182685601-182686432,chr3-41234847-41235787,chr3-41323031-41323875,chr3-50518131-50518927,chr3-55490929-55491952,chr3-55569032-55570045,chr3-56269524-56270390,chr3-6435720-6436589,chr3-6736597-6737555,chr3-6860576-6861531,chr3-6862308-6863219,chr3-7621444-7622220,chr3-7684083-7684998,chr4-108830096-108831228,chr4-108867200-108868118,chr4-109041621-109042499,chr4-109388060-109388916,chr4-112340763-112341724,chr4-112509076-112510213,chr4-112510748-112511710,chr4-112514495-112515914,chr4-112516157-112517133,chr4-126916219-126917248,chr4-126965536-126966505,chr4-127102112-127103072,chr4-127120431-127121363,chr4-127217319-127218197,chr4-127449202-127450115,chr4-156981080-156982030,chr4-157004955-157005917,chr4-157017779-157018669,chr4-157220132-157221038,chr4-157844190-157845060,chr4-157880578-157881495,chr4-41422853-41423792,chr4-41560968-41561949,chr4-41572787-41573639,chr4-41594184-41595154,chr4-41613594-41614512,chr4-41625356-41626297,chr4-95547421-95548390,chr4-95548906-95549868,chr4-95833389-95834375,chr5-126866571-126867520,chr5-173670127-173671569,chr5-173967881-173968801,chr5-176733040-176733974,chr5-176789192-176790026,chr5-176790769-176791699,chr5-176792583-176793469,chr5-176809898-176810855,chr6-10268501-10269462,chr6-159302322-159303190,chr6-159649211-159650075,chr6-71591588-71592500,chr6-72417500-72419331,chr6-72440395-72441326,chr7-155766868-155767754,chr7-155811907-155812869,chr7-27603611-27604554,chr7-83313767-83314642,chr7-84077102-84078040,chr8-1538914-1539948,chr8-1559138-1560117,chr8-22689592-22690483,chr8-22761131-22762080,chr8-22768149-22769085,chr8-22788676-22789576,chr8-22790521-22791430,chr8-22810509-22811549,chr8-22865143-22865914,chr8-22867413-22868434,chr8-24617102-24618933,chr8-24672555-24673373,chr8-24738213-24739063,chr8-24913270-24914134,chr8-24949180-24950172,chr8-24955825-24956853,chr8-24957201-24957999,chr8-31810637-31811600,chr8-33230374-33231262,chr8-38494845-38495712,chr8-64262206-64263285,chr8-64439770-64440708,chr8-64450606-64451541,chr8-64454777-64455422,chr8-64580138-64581057,chr8-64581309-64582219,chr8-64585611-64586571,chr8-74463976-74464974,chr9-10232200-10233636,chr9-10253091-10254026,chr9-10288363-10289233,chr9-10547858-10548931,chr9-10560324-10561287,chr9-10612518-10613464,chr9-10773797-10774786,chr9-10929788-10930697,chr9-110900627-110901576,chr9-123999367-124000346,chr9-124001084-124001876,chr9-124008186-124009134,chr9-124011108-124012032,chr9-124040631-124041727,chr9-124180355-124181286,chr9-126722152-126723034,chr9-126723421-126724412,chr9-28044672-28045599,chr9-84465872-84466688,chr9-85393892-85394757,chr9-85516185-85517132,chr9-85521075-85521801,chr9-9099318-9100431,chr9-9538123-9539021,chr9-95652910-95653766	ADARB1,ALCAM,APAF1,ASCL1,ATG7,ATP8A2,BCL11A,BCL2,BHLHE22,C9orf72,CACNA2D2,CDK5R1,CLN8,CNTN2,COL25A1,CPEB4,CTNNB1,CUX2,DBX1,DNMT3A,DRAXIN,DYNC2H1,EEF1A2,EGR2,EGR3,EN1,EPHA4,EVX1,FGFR1,GAS7,GDAP1,GDPD5,GLI2,GLRB,GPHN,GRIA2,GRM7,HHAT,IFT122,IGF1,INTU,ISL2,ISLR2,KIF5C,LBX1,LHX2,LHX4,LMNB1,LMX1B,MAP3K12,MAPT,MUSK,NCK1,NCK2,NEFH,NEFL,NEFM,NEUROG2,NMNAT2,NRG1,NTRK2,OLIG2,PAX3,PHOX2B,PLXND1,PTCH1,PTPN11,PTPRD,PTPRS,RFX4,RIMS1,RND3,RUNX3,SCN8A,SCYL1,SEMA3E,SHH,SOD2,SOX2,SRRM4,STAT3,TBCE,TFAP2A,UCHL1,UNC5A,UNC5C,WNT5A,WNT5B,ZIC2
Mouse Phenotype	MP:0008129	absent brain internal capsule	174	7.67385e-05	0.724258	0.0041624	2.92537	6.15306	18	0.00117023	0.00342335	2486	0.100953	1	0.383265	1.76849	3.39271	6	15	0.00141276	0.4	chr1-204923756-204924709,chr1-225484019-225484868,chr1-225630787-225631727,chr12-53492684-53493611,chr13-35767222-35768193,chr13-35813947-35815223,chr13-35851571-35852340,chr13-35953287-35954202,chr13-36038839-36039803,chr14-99806453-99807539,chr14-99812529-99813422,chr14-99822490-99823439,chr14-99880726-99881653,chr15-74115343-74116255,chr15-74127301-74128212,chr15-74129891-74130792,chr15-74147005-74147862,chr15-74156439-74157524	CNTN2,DCLK1,ENAH,EVL,ISLR2,MAP3K12
Mouse Phenotype	MP:0004871	premaxilla hypoplasia	175	7.90727e-05	0.746289	0.00426451	2.82002	6.73754	19	0.00128139	0.00361354	2874	0.133586	1	0.438687	2.21062	1.35709	3	6	0.000706381	0.5	chr12-47995698-47996649,chr2-198557829-198558759,chr2-198622884-198623800,chr2-198645536-198646470,chr2-198653102-198653908,chr2-198752913-198753918,chr2-199195680-199196642,chr2-199452181-199453114,chr2-199455417-199456499,chr2-199457321-199458014,chr2-199463116-199463995,chr2-199471118-199471980,chr2-199739507-199740456,chr2-199747139-199748084,chr2-199754435-199755376,chr2-199797267-199798151,chr2-199830119-199831085,chr2-199848384-199849192,chr3-197466758-197467781	COL2A1,DLG1,SATB2
Mouse Phenotype	MP:0001326	retinal degeneration	176	8.07187e-05	0.761823	0.00432854	1.58267	49.9156	79	0.00949327	0.0150247	1131	0.0133794	1	0.111649	1.41022	26.237	37	116	0.00871203	0.318966	chr1-197674080-197674975,chr1-243343700-243344647,chr1-243392898-243393810,chr1-243396632-243397570,chr1-243421290-243422202,chr1-243460740-243461741,chr1-243470394-243471416,chr1-243481820-243482847,chr1-243558438-243559339,chr1-243574668-243575736,chr1-243706228-243707189,chr1-40004515-40005428,chr1-40020382-40021305,chr1-94094120-94095957,chr10-124198826-124199607,chr10-124285363-124286385,chr10-6338285-6339053,chr10-6602272-6603488,chr10-6741306-6742254,chr10-7359041-7359967,chr10-7361272-7362328,chr11-45853091-45853969,chr11-68329843-68330753,chr11-8080744-8081692,chr12-107027284-107028199,chr12-68451567-68452524,chr12-76422285-76423434,chr14-70079787-70080678,chr14-70097995-70098878,chr14-70176785-70177715,chr14-70187258-70188155,chr14-89514299-89515242,chr15-71599370-71600359,chr17-33009359-33010227,chr17-33595575-33596520,chr17-33968300-33969150,chr17-58046469-58047395,chr17-58047463-58047869,chr17-58060328-58061261,chr17-6393028-6393885,chr2-11177600-11178530,chr2-11367694-11368658,chr2-61763899-61764812,chr20-3935205-3936009,chr3-129503069-129504028,chr3-129519967-129520706,chr3-14285252-14286153,chr3-69459774-69460750,chr3-69542233-69543105,chr3-69568675-69569602,chr3-69628633-69629647,chr3-70057252-70058075,chr3-70177542-70178453,chr3-70181770-70182913,chr4-122687362-122688311,chr4-16056388-16057276,chr4-637429-638488,chr5-149852441-149853616,chr5-1541490-1542467,chr5-36735656-36736587,chr5-36744430-36745344,chr8-1538914-1539948,chr8-1559138-1560117,chr8-54809501-54810373,chr9-123480502-123481407,chr9-123589104-123590104,chr9-123598197-123599078,chr9-123607832-123608701,chr9-123654072-123654920,chr9-123686067-123687210,chr9-123795072-123795967,chr9-73577335-73578333,chr9-74284357-74285456,chr9-74333239-74334248,chr9-85393892-85394757,chr9-85516185-85517132,chr9-85521075-85521801,chrX-13887968-13888918,chrX-13969516-13970399	ABCA4,AGTPBP1,AIPL1,ASIC2,BBS10,BBS12,CCL2,CLN8,CRB1,CRB2,CRY1,CRY2,FAM161A,GPM6B,LPCAT1,LRP5,MDM1,MFSD2A,MITF,NR2E3,OAT,PANK2,PDE6A,PDE6B,PRKCQ,PROM1,RHO,ROCK2,RORB,RP1,SDCCAG8,SLC1A3,SLC6A6,SMOC1,SRSF1,TTC8,TUB
Mouse Phenotype	MP:0001001	abnormal chemoreceptor morphology	177	8.14366e-05	0.768598	0.00434236	1.69786	35.9275	61	0.00683293	0.0116014	927	0.00717113	1	0.0730109	1.78955	9.4996	17	42	0.00400283	0.404762	chr10-117928322-117929130,chr11-126548557-126549872,chr11-126585462-126586436,chr11-126639858-126640805,chr11-126756472-126757457,chr11-127066383-127067321,chr11-127524348-127525313,chr11-127624026-127625065,chr11-127680867-127681720,chr12-103140014-103141051,chr12-103422736-103424077,chr12-103457294-103458459,chr12-103460364-103461462,chr14-33504005-33504918,chr14-56900487-56901411,chr16-49498117-49499435,chr16-49827958-49828864,chr2-205681931-205682926,chr2-205774855-205775868,chr2-62013786-62014767,chr3-10007-11092,chr3-196220-197218,chr3-197434-198506,chr3-243167-244099,chr3-452040-452850,chr3-463196-464750,chr3-567536-568444,chr3-570954-571813,chr3-61650911-61651747,chr3-62211453-62212542,chr3-62253680-62254616,chr3-62365177-62366188,chr3-62367469-62368310,chr3-62368614-62369588,chr3-62372188-62373100,chr3-62378088-62379027,chr3-62587263-62588210,chr3-673898-674813,chr3-675592-676553,chr4-155093860-155094888,chr4-155268635-155269562,chr4-41560968-41561949,chr4-41572787-41573639,chr4-41594184-41595154,chr4-41613594-41614512,chr4-41625356-41626297,chr5-45506897-45507823,chr5-45509087-45509963,chr5-53349968-53350995,chr8-25990330-25991291,chr8-26196332-26197291,chr9-123999367-124000346,chr9-124001084-124001876,chr9-124008186-124009134,chr9-124011108-124012032,chr9-124040631-124041727,chr9-124180355-124181286,chr9-88694360-88695288,chr9-88724022-88724932,chr9-88733443-88734458,chr9-88742210-88743166	ASCL1,B3GNT2,CHL1,EBF2,EGLN3,EMX2,FEZF2,FST,HCN1,KIRREL3,LHX2,NPY2R,NRP2,NXNL2,OTX2,PHOX2B,ZNF423
Mouse Phenotype	MP:0000951	sporadic seizures	178	8.44582e-05	0.797116	0.00447818	2.01242	18.3858	37	0.00349673	0.0070369	1762	0.0462414	1	0.247688	1.59656	8.14251	13	36	0.00306098	0.361111	chr1-204923756-204924709,chr1-236030223-236031095,chr1-243343700-243344647,chr1-243392898-243393810,chr1-243396632-243397570,chr1-243421290-243422202,chr1-243460740-243461741,chr1-243470394-243471416,chr1-243481820-243482847,chr1-243558438-243559339,chr1-243574668-243575736,chr1-243706228-243707189,chr1-244037150-244038355,chr1-6083593-6084539,chr10-22320581-22321455,chr12-74646597-74647569,chr14-73344196-73345067,chr17-39591680-39592639,chr17-39594939-39595865,chr17-39596177-39597826,chr17-39598966-39600019,chr17-39605323-39606290,chr17-39607640-39608719,chr17-39611155-39612027,chr17-39612298-39613196,chr19-13362672-13363562,chr19-13428839-13429794,chr19-13712453-13713415,chr2-72915724-72916596,chr2-72917167-72918054,chr2-72947961-72948713,chr7-23927810-23929467,chr7-24366683-24367606,chr7-24444696-24445722,chr7-24474617-24475663,chrX-154045976-154046958,chrX-24760048-24760893	AKT3,ARX,BMI1,CACNA1A,CNTN2,EMX1,KCNAB2,KCNC2,MECP2,NEUROD2,NID1,NPY,NUMB
Mouse Phenotype	MP:0003756	abnormal hard palate morphology	179	8.65909e-05	0.817245	0.00456562	1.34803	127.593	172	0.0242665	0.0327121	167	1.06707e-06	0.010071	6.03054e-05	1.83651	29.4035	54	130	0.0127149	0.415385	chr1-156105932-156106880,chr1-163661188-163662109,chr1-163774124-163775076,chr1-163857306-163858213,chr1-163863490-163864411,chr1-163970310-163971260,chr1-164496042-164496981,chr1-170893407-170894474,chr1-218361150-218362345,chr1-218512986-218513909,chr1-218516994-218517857,chr1-218588006-218589098,chr1-75522243-75523141,chr10-121497258-121498235,chr10-61974252-61975184,chr10-62019966-62021147,chr10-67852598-67853426,chr11-2778332-2779242,chr11-70715218-70716206,chr11-70826284-70827225,chr12-114440226-114441408,chr12-114683974-114684937,chr12-115047430-115048687,chr12-115319111-115319918,chr12-115377998-115378996,chr12-115387198-115388033,chr12-124560039-124561027,chr12-124673975-124674879,chr12-23488163-23489079,chr12-24076837-24077763,chr12-24080868-24082431,chr12-24228096-24229495,chr12-24386703-24388006,chr12-24678283-24679565,chr12-47995698-47996649,chr12-99053302-99054251,chr12-99176511-99177291,chr13-80118276-80119184,chr13-80249339-80250308,chr13-80469769-80470752,chr13-80572695-80573633,chr13-80684098-80685051,chr13-80884229-80885086,chr13-81041333-81042293,chr13-81230131-81231044,chr14-29160019-29160965,chr14-29161384-29162209,chr14-29165101-29166082,chr14-29178806-29179727,chr14-29181184-29182092,chr14-29222446-29223345,chr14-29224475-29225377,chr14-29232231-29233158,chr14-29351975-29352871,chr14-29353518-29354222,chr14-29377816-29378726,chr14-29380607-29381584,chr14-29459510-29460554,chr16-74531636-74532525,chr16-74550032-74550955,chr17-2025028-2026556,chr17-2030648-2030948,chr17-70377738-70378615,chr17-70388127-70389042,chr17-70621269-70622201,chr17-75339954-75340861,chr17-75370012-75370932,chr19-5255303-5256279,chr19-5445198-5446150,chr19-5447728-5448660,chr2-120583905-120584788,chr2-198557829-198558759,chr2-198622884-198623800,chr2-198645536-198646470,chr2-198653102-198653908,chr2-198752913-198753918,chr2-199195680-199196642,chr2-199452181-199453114,chr2-199455417-199456499,chr2-199457321-199458014,chr2-199463116-199463995,chr2-199471118-199471980,chr2-199739507-199740456,chr2-199747139-199748084,chr2-199754435-199755376,chr2-199797267-199798151,chr2-199830119-199831085,chr2-199848384-199849192,chr2-4745270-4746194,chr2-4831500-4832696,chr2-4840478-4841657,chr2-4965485-4966506,chr2-5040306-5041251,chr2-5051034-5051984,chr2-5235874-5236964,chr2-5237859-5238756,chr2-5473407-5474333,chr2-5775554-5776508,chr2-5911451-5912365,chr2-6007883-6008868,chr2-6233686-6234629,chr2-6474074-6475053,chr2-6665434-6666253,chr20-56944011-56944890,chr22-19837646-19838612,chr22-26932849-26933805,chr22-26973805-26974629,chr22-27066624-27067518,chr22-27273242-27274141,chr22-27295999-27296962,chr22-27323274-27324252,chr22-27544865-27545775,chr22-27842596-27843560,chr3-113056869-113057815,chr3-157001074-157002050,chr3-159346116-159347008,chr3-159432624-159433573,chr3-159540795-159541703,chr3-184537544-184538505,chr3-41234847-41235787,chr3-41323031-41323875,chr4-117383101-117384050,chr4-117596788-117597641,chr4-117660951-117661854,chr4-156594395-156595342,chr4-156663375-156664306,chr4-156970692-156971362,chr4-156981080-156982030,chr4-157004955-157005917,chr4-157017779-157018669,chr4-173447956-173448777,chr4-173509092-173509999,chr5-53349968-53350995,chr6-10268501-10269462,chr6-107209399-107210389,chr6-107319679-107320603,chr6-133545867-133546816,chr6-133697471-133698403,chr6-1378191-1379920,chr6-1381552-1382479,chr6-1389689-1390632,chr6-90362080-90363071,chr6-90951971-90952857,chr7-155766868-155767754,chr7-155811907-155812869,chr7-20446943-20447809,chr7-20447932-20448664,chr7-20503141-20504004,chr7-41007581-41008429,chr7-41133329-41134321,chr7-41350833-41351691,chr7-41487932-41488992,chr7-41691963-41692639,chr7-41704970-41706002,chr7-90789495-90790702,chr7-90839317-90840143,chr7-91156067-91157154,chr7-91199231-91200192,chr7-91232915-91233939,chr7-91961413-91962314,chr7-97081217-97082156,chr8-107730656-107731646,chr8-107869542-107870463,chr8-107960302-107961175,chr8-118747114-118748064,chr8-70930209-70931111,chr8-71043736-71044581,chr8-71160430-71161375,chr8-71382393-71383328,chr9-16175545-16176606,chr9-95652910-95653766,chrX-69968638-69969622	APAF1,ARID5B,BMP7,BNC2,BOC,CDKN1C,CHRD,COL2A1,CTNNB1,CYP51A1,DHCR7,DLX5,DPH1,EDA,EXT1,EYA1,EYA4,FGFR2,FOXF2,FOXG1,FST,FZD1,GLG1,GLI2,GRB2,HAND2,INHBA,ITGB8,KCNJ2,LHX8,LMNA,MAP3K7,MN1,NCOR2,NDST3,PBX1,PDGFC,PDSS2,PRRX1,PTCH1,PTPRS,RSPO2,SATB2,SCHIP1,SHH,SIRT1,SOX11,SOX5,SPRY2,TBX1,TBX3,TFAP2A,TGFB2,TIPARP
Mouse Phenotype	MP:0001268	barrel chest	180	9.09191e-05	0.858094	0.00476719	3.26624	4.59243	15	0.000873418	0.0028528	5874	0.536662	1	0.862277	1.47375	0.678543	1	3	0.00023546	0.333333	chr2-4745270-4746194,chr2-4831500-4832696,chr2-4840478-4841657,chr2-4965485-4966506,chr2-5040306-5041251,chr2-5051034-5051984,chr2-5235874-5236964,chr2-5237859-5238756,chr2-5473407-5474333,chr2-5775554-5776508,chr2-5911451-5912365,chr2-6007883-6008868,chr2-6233686-6234629,chr2-6474074-6475053,chr2-6665434-6666253	SOX11
Mouse Phenotype	MP:0009690	abnormal neural tube mantle layer morphology	181	9.39349e-05	0.886557	0.00489811	3.63159	3.5797	13	0.00068081	0.00247242	3668	0.226181	1	0.581978	4.42124	0.226181	1	1	0.00023546	1	chr14-29160019-29160965,chr14-29161384-29162209,chr14-29165101-29166082,chr14-29178806-29179727,chr14-29181184-29182092,chr14-29222446-29223345,chr14-29224475-29225377,chr14-29232231-29233158,chr14-29351975-29352871,chr14-29353518-29354222,chr14-29377816-29378726,chr14-29380607-29381584,chr14-29459510-29460554	FOXG1
Mouse Phenotype	MP:0008580	photoreceptor inner segment degeneration	182	9.68548e-05	0.914115	0.00502261	3.86719	3.10303	12	0.000590154	0.00228224	5225	0.402041	1	0.726213	1.32637	2.26181	3	10	0.000706381	0.3	chr1-243343700-243344647,chr1-243392898-243393810,chr1-243396632-243397570,chr1-243421290-243422202,chr1-243460740-243461741,chr1-243470394-243471416,chr1-243481820-243482847,chr1-243558438-243559339,chr1-243574668-243575736,chr1-243706228-243707189,chr12-76422285-76423434,chr3-63936612-63937540	ATXN7,BBS10,SDCCAG8
Mouse Phenotype	MP:0002067	abnormal sensory capabilities/reflexes/nociception	183	9.92465e-05	0.936689	0.00511852	1.1377	667.135	759	0.12688	0.144351	4	1.13979e-21	1.07574e-17	2.68934e-18	1.58032	218.943	346	968	0.0814693	0.357438	chr1-108857593-108859134,chr1-109126479-109127535,chr1-109133152-109134387,chr1-110593601-110594524,chr1-11482540-11483434,chr1-162977777-162978671,chr1-191953343-191954343,chr1-192080395-192081303,chr1-193311348-193312289,chr1-193592950-193593864,chr1-194040298-194041197,chr1-195781538-195782457,chr1-196546022-196546849,chr1-235661314-235662249,chr1-236030223-236031095,chr1-237041705-237042646,chr1-237042963-237043817,chr1-237323955-237324836,chr1-237480675-237481260,chr1-237481379-237482067,chr1-237583494-237584392,chr1-238991699-238992694,chr1-239386149-239387146,chr1-239387453-239388288,chr1-239429082-239430128,chr1-239467382-239468340,chr1-239543592-239544447,chr1-239590483-239591406,chr1-239886011-239886874,chr1-27427745-27428534,chr1-4421384-4423339,chr1-4532351-4533188,chr1-5029078-5030094,chr1-57040518-57041466,chr1-57344140-57345060,chr1-57418681-57419638,chr1-57422065-57423047,chr1-57423727-57424646,chr1-57908108-57909071,chr1-57959490-57960432,chr1-58074323-58075159,chr1-58233430-58234394,chr1-58249810-58250732,chr1-58282428-58283493,chr1-58304255-58305083,chr1-58325726-58326658,chr1-58358272-58359132,chr1-65979950-65980894,chr1-68975286-68976217,chr1-69245945-69247109,chr1-69650511-69651427,chr1-70140052-70140958,chr10-111076168-111077141,chr10-111078528-111079419,chr10-111110517-111111482,chr10-111474659-111475501,chr10-111545779-111546722,chr10-111821571-111822523,chr10-111873417-111874438,chr10-111886677-111887737,chr10-114458308-114459243,chr10-114496556-114497464,chr10-114631586-114632487,chr10-117928322-117929130,chr10-118359955-118361257,chr10-118504476-118505497,chr10-119377394-119378789,chr10-27533958-27534893,chr10-27671501-27672394,chr10-3305771-3306676,chr10-3309959-3311025,chr10-3323897-3324759,chr10-3352796-3353700,chr10-3484284-3485625,chr10-48192418-48194236,chr10-63030281-63031207,chr10-73730008-73730952,chr10-76779755-76780357,chr10-76784019-76784941,chr10-77033999-77034884,chr10-77042886-77043799,chr10-77044805-77045818,chr10-89868917-89869843,chr10-90571367-90572286,chr10-90611960-90612921,chr10-90738602-90739523,chr11-105719232-105720627,chr11-107689226-107690259,chr11-107712720-107713684,chr11-110919291-110920183,chr11-111004828-111005753,chr11-111006073-111006960,chr11-111098746-111099656,chr11-111166081-111167014,chr11-111225545-111226577,chr11-113923167-113924088,chr11-120384970-120386098,chr11-120516252-120517225,chr11-129034997-129035928,chr11-129312900-129314231,chr11-1336326-1337197,chr11-19460740-19461703,chr11-19550617-19551992,chr11-19552110-19553186,chr11-19712312-19713242,chr11-19735204-19736936,chr11-19863996-19864837,chr11-19903253-19904205,chr11-19952785-19953619,chr11-20653883-20654810,chr11-20917048-20917977,chr11-21053126-21053949,chr11-22337600-22338583,chr11-22340603-22341563,chr11-22581606-22582557,chr11-27603351-27604269,chr11-27609008-27610305,chr11-27716130-27716918,chr11-2778332-2779242,chr11-45853091-45853969,chr11-6272843-6273847,chr11-69372211-69373159,chr11-70715218-70716206,chr11-70826284-70827225,chr11-84811489-84813164,chr11-84922615-84923759,chr11-85184481-85185399,chr11-85307021-85307911,chr11-85310197-85311116,chr11-86955059-86955936,chr11-86989741-86990691,chr11-88284096-88285376,chr11-88353792-88354686,chr11-88469389-88470338,chr11-88531689-88532508,chr11-96204849-96205830,chr12-107027284-107028199,chr12-109716219-109717090,chr12-118581098-118582041,chr12-118637607-118638541,chr12-123461055-123461942,chr12-13275332-13276361,chr12-13835385-13836313,chr12-13978615-13979525,chr12-13981593-13982596,chr12-14129352-14130342,chr12-15340349-15341978,chr12-15344330-15345267,chr12-15575939-15576775,chr12-15677632-15678562,chr12-15808223-15809060,chr12-1640140-1641255,chr12-19233897-19235589,chr12-19614883-19615753,chr12-32181495-32182454,chr12-3420713-3421645,chr12-3488775-3489725,chr12-3493141-3494107,chr12-3598439-3599620,chr12-3614283-3615566,chr12-4881291-4882215,chr12-48971237-48972186,chr12-51506856-51507757,chr12-53591365-53592441,chr13-100808474-100809399,chr13-100958610-100959513,chr13-101775090-101775994,chr13-102028625-102029600,chr13-102466506-102467421,chr13-112003367-112004362,chr13-20494853-20496039,chr13-25778628-25779572,chr13-25803357-25804274,chr13-33033599-33034772,chr13-33250990-33251938,chr13-33992359-33993451,chr13-34371625-34372549,chr13-34553129-34554046,chr13-34582896-34583810,chr13-34587608-34588576,chr13-34617207-34618172,chr13-34738288-34740112,chr13-35309420-35310354,chr13-37650265-37651159,chr13-48266664-48267938,chr13-66474779-66475681,chr13-67016922-67017862,chr13-67052519-67053537,chr13-67218790-67219716,chr13-71323019-71323897,chr13-71524439-71525584,chr13-72112842-72113746,chr13-75760201-75761209,chr13-75812523-75813456,chr13-83761373-83762314,chr13-86313171-86314069,chr13-86397275-86398152,chr13-99981428-99982769,chr14-33504005-33504918,chr14-50739631-50740496,chr14-50769555-50770485,chr14-50830536-50831385,chr14-50839417-50840338,chr14-62313928-62314795,chr14-62431325-62432202,chr14-62658289-62659197,chr14-62663050-62663948,chr14-63055345-63056195,chr14-64245233-64246156,chr14-66311712-66312652,chr14-70079787-70080678,chr14-70097995-70098878,chr14-70176785-70177715,chr14-70187258-70188155,chr14-70188583-70189497,chr14-74311921-74312824,chr14-75273187-75274186,chr14-76678045-76678959,chr14-87002394-87003381,chr14-87241069-87241942,chr14-99700118-99701040,chr14-99774522-99775472,chr14-99792920-99793941,chr14-99806453-99807539,chr14-99812529-99813422,chr14-99822490-99823439,chr14-99880726-99881653,chr15-25665744-25666621,chr15-25989926-25990820,chr15-26772692-26773627,chr15-40293611-40294548,chr15-41032779-41033609,chr15-41168846-41169799,chr15-52165357-52166341,chr15-52276157-52277087,chr15-61084359-61085465,chr15-61543662-61544509,chr15-63839266-63840305,chr15-63841631-63842548,chr15-73601462-73602475,chr15-74115343-74116255,chr15-74127301-74128212,chr15-74129891-74130792,chr15-74147005-74147862,chr15-74156439-74157524,chr15-78506983-78507931,chr15-85137217-85138177,chr15-85140186-85141023,chr15-88256336-88257185,chr15-88276779-88277703,chr16-10003171-10004134,chr16-10224591-10225493,chr16-27097436-27098443,chr16-27216969-27217894,chr16-61606549-61607580,chr16-76875661-76877063,chr16-76885638-76886612,chr16-78996564-78997459,chr16-79302481-79303458,chr16-87517433-87518486,chr17-12069246-12070157,chr17-15267701-15268626,chr17-17781886-17782854,chr17-31249593-31250489,chr17-31251254-31252208,chr17-32515641-32516961,chr17-32576939-32577822,chr17-32614906-32615793,chr17-32659052-32659963,chr17-32683806-32685121,chr17-32693124-32694047,chr17-32712821-32713684,chr17-32714858-32715769,chr17-33595575-33596520,chr17-33968300-33969150,chr17-39677293-39678274,chr17-42252827-42253814,chr17-45895317-45896176,chr17-45965572-45966464,chr17-50589483-50590470,chr17-79531299-79532691,chr17-79548907-79549840,chr17-79609709-79610485,chr17-79610706-79611611,chr17-843069-843985,chr18-107769-108730,chr18-12796129-12797044,chr18-12820245-12821147,chr18-12852461-12853393,chr18-4057796-4058778,chr18-4238730-4240386,chr18-57768278-57769200,chr18-57806872-57807831,chr18-57845404-57846313,chr18-57940041-57940976,chr18-58513650-58514469,chr18-9380544-9381495,chr18-9780-10671,chr19-13362672-13363562,chr19-13428839-13429794,chr19-13712453-13713415,chr19-30401728-30403642,chr19-30633789-30634734,chr19-30870596-30871541,chr19-30923620-30924563,chr19-31261274-31262071,chr19-31627674-31628666,chr19-31875319-31876301,chr19-32053688-32054589,chr19-40503028-40503969,chr19-40570278-40571252,chr19-42042614-42043581,chr19-48511545-48512437,chr19-48513420-48514351,chr19-49443271-49444179,chr19-589499-590342,chr2-11798542-11799606,chr2-118333483-118334396,chr2-12017436-12018388,chr2-12045633-12046535,chr2-120583905-120584788,chr2-149971796-149972838,chr2-150587239-150588249,chr2-150666060-150666959,chr2-150682486-150683341,chr2-150782551-150783519,chr2-150788137-150789033,chr2-150811160-150812091,chr2-151032960-151033805,chr2-154555312-154556253,chr2-154708955-154709893,chr2-154776632-154777529,chr2-154794058-154794934,chr2-155524902-155525884,chr2-155839118-155840121,chr2-156311762-156312638,chr2-156332284-156333244,chr2-163135086-163135965,chr2-168515286-168516208,chr2-168565293-168566260,chr2-168567290-168568061,chr2-207152095-207153002,chr2-220962290-220963169,chr2-221153971-221154858,chr2-222100648-222101641,chr2-222319271-222320016,chr2-222320227-222320713,chr2-235024972-235025931,chr2-235050746-235051671,chr2-239495543-239496518,chr2-239756560-239757488,chr2-239786525-239787403,chr2-240819875-240820776,chr2-25063642-25064607,chr2-25256847-25257803,chr2-26488599-26489517,chr2-26847562-26848494,chr2-45925642-45926548,chr2-45928621-45929622,chr2-61763899-61764812,chr2-64447662-64448659,chr2-72915724-72916596,chr2-72917167-72918054,chr2-72947961-72948713,chr20-16847941-16848988,chr20-16970435-16971455,chr20-17427555-17428542,chr20-33702615-33703544,chr20-3935205-3936009,chr20-4427600-4428548,chr20-48436330-48437400,chr20-62700183-62701041,chr20-62772734-62773583,chr20-62773765-62774746,chr20-63360680-63361681,chr20-63370798-63371849,chr20-63416460-63417388,chr20-63453702-63454618,chr20-63978368-63979158,chr20-8912412-8913328,chr21-26292284-26292925,chr21-26962109-26963060,chr21-29723956-29724934,chr21-29725568-29726530,chr21-29751406-29752305,chr21-32834579-32835591,chr21-34913534-34914442,chr21-37552868-37553833,chr21-37843032-37843954,chr21-39111954-39112872,chr22-19081035-19081999,chr22-23054215-23055160,chr22-33248739-33249717,chr22-34805466-34806352,chr22-39557168-39558076,chr22-39814313-39815265,chr22-40533436-40534357,chr3-10463775-10464704,chr3-11389174-11390048,chr3-12273047-12273932,chr3-124142324-124143267,chr3-126113835-126114812,chr3-127707596-127708661,chr3-127711053-127711851,chr3-127761875-127762804,chr3-127822589-127823571,chr3-127847832-127848766,chr3-127849166-127850066,chr3-14285252-14286153,chr3-146785373-146786394,chr3-146973608-146974522,chr3-147551222-147552135,chr3-15328950-15329874,chr3-155854142-155855058,chr3-179969230-179970070,chr3-180036580-180037516,chr3-180071974-180072852,chr3-180199375-180200341,chr3-180358702-180359697,chr3-182685601-182686432,chr3-194082892-194083939,chr3-3641790-3642731,chr3-42114075-42114926,chr3-42277399-42278318,chr3-4384897-4385766,chr3-4397166-4398020,chr3-4409328-4410095,chr3-4523996-4524876,chr3-4577419-4578361,chr3-4583090-4583984,chr3-4623195-4624248,chr3-4812382-4813428,chr3-50518131-50518927,chr3-50644268-50645174,chr3-50674693-50675661,chr3-52109368-52110272,chr3-53721408-53722312,chr3-54742135-54743006,chr3-61650911-61651747,chr3-62211453-62212542,chr3-62253680-62254616,chr3-62365177-62366188,chr3-62367469-62368310,chr3-62368614-62369588,chr3-63936612-63937540,chr3-6435720-6436589,chr3-6736597-6737555,chr3-6860576-6861531,chr3-6862308-6863219,chr3-69459774-69460750,chr3-69542233-69543105,chr3-69568675-69569602,chr3-69628633-69629647,chr3-70057252-70058075,chr3-70177542-70178453,chr3-70181770-70182913,chr3-75982934-75983801,chr3-76015823-76016877,chr3-7621444-7622220,chr3-7684083-7684998,chr3-87488497-87489709,chr4-109611502-109612348,chr4-109633341-109634176,chr4-142551326-142552293,chr4-155093860-155094888,chr4-155268635-155269562,chr4-156981080-156982030,chr4-157004955-157005917,chr4-157017779-157018669,chr4-157220132-157221038,chr4-157844190-157845060,chr4-157880578-157881495,chr4-165398270-165399207,chr4-165541766-165543006,chr4-174627932-174628836,chr4-181272177-181273076,chr4-181430724-181431545,chr4-181467157-181469106,chr4-181810496-181811427,chr4-182144035-182145022,chr4-182291572-182292524,chr4-182448481-182449413,chr4-185092303-185093195,chr4-186146335-186147152,chr4-23748005-23748744,chr4-23805303-23806221,chr4-24010528-24011447,chr4-24067440-24068345,chr4-24258379-24259279,chr4-3203454-3204611,chr4-41422853-41423792,chr4-41560968-41561949,chr4-41572787-41573639,chr4-41594184-41595154,chr4-41613594-41614512,chr4-41625356-41626297,chr4-43378809-43379649,chr4-46554735-46555700,chr4-52638458-52639418,chr4-52657587-52658266,chr4-52673915-52674709,chr4-52674893-52675714,chr4-6342254-6343214,chr4-6349572-6350613,chr4-637429-638488,chr4-93201360-93202244,chr5-103402542-103403579,chr5-111453867-111454818,chr5-14557229-14558573,chr5-152277702-152278604,chr5-152546891-152547851,chr5-152632038-152632990,chr5-152816678-152817757,chr5-153438605-153439518,chr5-16669356-16671026,chr5-16792411-16793362,chr5-16794084-16795033,chr5-168364993-168365814,chr5-168365833-168366788,chr5-16960049-16961726,chr5-169765132-169766139,chr5-17053466-17054364,chr5-17055822-17056775,chr5-175287636-175288827,chr5-175354725-175355595,chr5-175456102-175456985,chr5-175681011-175682366,chr5-175701829-175702727,chr5-175750285-175751231,chr5-175753851-175754684,chr5-36735656-36736587,chr5-36744430-36745344,chr5-42521106-42522027,chr5-45506897-45507823,chr5-45509087-45509963,chr5-53917559-53918467,chr5-53986912-53987791,chr5-56698786-56700123,chr5-65880184-65881117,chr5-72288678-72289658,chr5-78398929-78399857,chr5-78972383-78973308,chr5-79513725-79514799,chr5-81830367-81831541,chr5-81835617-81836506,chr5-81961496-81962304,chr5-83810263-83811249,chr5-84041201-84042048,chr5-91110197-91112199,chr6-10268501-10269462,chr6-105263917-105264796,chr6-105289763-105290736,chr6-105601245-105602201,chr6-106069165-106070232,chr6-107075738-107076693,chr6-107209399-107210389,chr6-107319679-107320603,chr6-111759734-111760854,chr6-111811913-111812891,chr6-111848093-111848917,chr6-121547953-121548887,chr6-128620142-128621060,chr6-128855477-128856431,chr6-128929727-128930874,chr6-128992924-128993881,chr6-129028812-129029739,chr6-129280930-129282485,chr6-129341877-129343308,chr6-129351551-129352497,chr6-129495421-129496272,chr6-129536116-129537015,chr6-129607376-129608304,chr6-137332674-137333605,chr6-146123336-146124277,chr6-146422752-146423676,chr6-150142521-150143470,chr6-150245192-150246156,chr6-150281493-150282407,chr6-152596534-152597431,chr6-153588049-153588978,chr6-154273893-154274860,chr6-154318934-154320080,chr6-15814245-15815049,chr6-159302322-159303190,chr6-159649211-159650075,chr6-16057188-16059421,chr6-163207323-163208298,chr6-16425854-16426762,chr6-16564236-16565126,chr6-16904707-16905670,chr6-16905874-16906830,chr6-16939042-16939983,chr6-17032920-17033975,chr6-2792458-2794078,chr6-38482261-38483129,chr6-38503909-38504707,chr6-38566271-38567189,chr6-38639395-38640385,chr6-39980792-39981710,chr6-40024168-40025061,chr6-40175841-40176841,chr6-40180070-40180948,chr6-40285682-40286614,chr6-40363015-40363831,chr6-40364365-40365183,chr6-40587307-40588270,chr6-40606247-40607237,chr6-45445503-45446531,chr6-45652190-45653103,chr6-56914560-56915489,chr6-56920204-56921098,chr6-75997385-75998336,chr6-77470724-77471628,chr6-79375504-79376354,chr6-79413239-79414165,chr6-8099684-8100525,chr6-88167083-88167998,chr6-97030198-97031110,chr6-97626603-97627571,chr6-98225278-98226098,chr6-99912318-99913251,chr7-107591128-107592006,chr7-107644290-107645205,chr7-107661228-107662163,chr7-114821292-114822169,chr7-121595567-121596601,chr7-121608448-121609432,chr7-121846889-121847714,chr7-121885139-121886127,chr7-127941230-127942163,chr7-136186151-136186736,chr7-136868302-136869222,chr7-146548610-146549459,chr7-146619625-146620832,chr7-146741462-146742402,chr7-147088881-147089789,chr7-27085133-27086050,chr7-44038809-44039670,chr7-45165615-45166541,chr7-45202448-45203374,chr7-45278529-45279528,chr7-5884169-5885103,chr7-69337907-69338829,chr7-69419041-69419933,chr7-69961945-69962959,chr7-70136804-70137748,chr7-70158838-70159723,chr7-70218133-70219659,chr7-70383291-70383825,chr7-70383834-70384865,chr7-70392188-70394108,chr7-70416731-70417797,chr7-70432327-70433324,chr7-70529950-70530970,chr7-74490141-74491154,chr7-745520-746435,chr7-748907-749797,chr7-97985933-97986824,chr7-98038293-98039298,chr7-98079932-98080907,chr8-101149362-101150300,chr8-101155313-101156393,chr8-101588439-101589276,chr8-101770135-101771002,chr8-102062946-102063828,chr8-102070515-102071412,chr8-102123605-102124583,chr8-102197085-102198020,chr8-118747114-118748064,chr8-128074319-128075329,chr8-131036631-131037587,chr8-133296891-133297825,chr8-1538914-1539948,chr8-1559138-1560117,chr8-18135148-18136094,chr8-24949180-24950172,chr8-24955825-24956853,chr8-24957201-24957999,chr8-28146174-28147262,chr8-31810637-31811600,chr8-33230374-33231262,chr8-38494845-38495712,chr8-42571727-42572643,chr8-4399824-4400931,chr8-4515411-4516333,chr8-4753734-4754595,chr8-4994215-4995122,chr8-52997345-52998263,chr8-53543461-53544393,chr8-56742257-56743165,chr8-56882212-56883074,chr8-57006606-57007466,chr8-57804937-57805741,chr8-58186961-58187835,chr8-58350799-58351711,chr8-58352225-58353092,chr8-58377241-58378215,chr8-6034438-6035328,chr8-6213323-6214171,chr8-64262206-64263285,chr8-64439770-64440708,chr8-64450606-64451541,chr8-64454777-64455422,chr8-64580138-64581057,chr8-64581309-64582219,chr8-64585611-64586571,chr8-67792044-67792850,chr8-67820653-67821577,chr8-68296969-68298010,chr8-68330473-68331428,chr8-68728709-68729628,chr8-68914029-68915002,chr8-69924353-69925389,chr8-71999091-72000030,chr8-72499665-72500644,chr8-74463976-74464974,chr8-90059130-90060257,chr8-90176839-90177713,chr9-110900627-110901576,chr9-117558615-117559560,chr9-122313785-122314700,chr9-122317993-122318955,chr9-123052796-123053699,chr9-132098895-132099864,chr9-132145786-132146836,chr9-132160947-132162749,chr9-137138747-137139737,chr9-15743876-15744774,chr9-16175545-16176606,chr9-33043944-33044874,chr9-34957621-34958630,chr9-70692380-70693195,chr9-72464660-72465716,chr9-72569613-72570552,chr9-72685670-72686541,chr9-72696300-72697189,chr9-73577335-73578333,chr9-74284357-74285456,chr9-74333239-74334248,chr9-84465872-84466688,chr9-85393892-85394757,chr9-85516185-85517132,chr9-85521075-85521801,chr9-89045728-89046653,chr9-89051351-89052294,chr9-98589860-98590769,chr9-98706868-98707834,chr9-98708543-98709485,chrX-10938228-10939173,chrX-11978060-11978981,chrX-11994705-11995674,chrX-12138011-12139043,chrX-122464148-122465053,chrX-122790277-122791327,chrX-123349976-123350879,chrX-148523287-148524234,chrX-154045976-154046958,chrX-18668133-18669109,chrX-24760048-24760893	ABCC3,ABCD4,ADAMTS5,ADCY1,ADCY8,ADGRV1,ADIPOR2,ADRA1D,ADRA2A,AEBP2,AFAP1L2,AFF2,AGAP1,AGAP5,AGAP9,AJAP1,APP,ARHGAP32,ARX,ASAH1,ATG7,ATOH1,ATP1A3,ATP2B2,ATP8A2,ATXN1,ATXN7,AUTS2,B3GALT2,BDNF,BEND3,BHLHE22,BICD1,BLOC1S5,BRSK2,BTBD9,C5orf30,CACNA1A,CACNA1D,CACNA1I,CACNA2D2,CACNA2D3,CALB1,CAMK4,CAPN7,CCK,CCKBR,CCL2,CCND1,CDH8,CDK5R1,CDKL5,CERS6,CHRM2,CHRM3,CHRNA4,CHRNB3,CLIC5,CLN8,CNR1,CNTNAP2,CNTNAP4,COLCA2,CPE,CPLX2,CRBN,CRY1,CRY2,CSMD1,CTSC,DAB1,DACH1,DBNL,DLG2,DNAJA1,DOCK2,DOCK3,DPYSL5,DRD1,DST,DTNBP1,E2F1,EGR2,ELMOD1,EML1,EMX1,EMX2,EN1,ENSG00000151079,ENSG00000267281,EPHA4,EPS8,ERBIN,ESR1,ESR2,ESRRB,EVL,EXT1,FAM110B,FAM161A,FBXO2,FGF14,FGFR1,FIGN,FOS,FOXI1,FOXP2,FRMPD4,FYN,FZD4,GABBR2,GABRA2,GABRB3,GALC,GDAP1,GJA1,GJB6,GLI2,GLRA1,GLRA3,GLRB,GNAZ,GNB5,GPHN,GPR3,GPSM2,GRIA1,GRIA2,GRIA3,GRIA4,GRID2,GRIK1,GRIK4,GRIK5,GRIN1,GRIN2A,GRIN2B,GRK5,GRM1,GRM5,GRM7,GRXCR1,GTF2IRD1,HAPLN1,HCN1,HCN2,HDAC4,HELT,HERC1,HMGN3,HOMER1,HOXA1,HTR1B,HTR1F,HTR3A,HTR7,HTT,IFNGR1,IL15,INHBB,INO80,IREB2,ISLR2,ITPR1,JPH3,KALRN,KCNA1,KCNA2,KCNH5,KCNJ3,KCNJ6,KCNMA1,KCNQ1,KCNT2,KDM8,KIAA1324,KIF1A,KL,KLF7,LAMA2,LARGE1,LHFPL2,LMO7,LMTK3,LPIN1,LRFN2,LRRC4,LRRC7,LYST,MAF,MAP1B,MAP2K4,MAP3K1,MAPT,MCPH1,MCUB,MECP2,MGLL,MID1,MITF,MKL1,MMS22L,MTMR2,MUSK,MYC,MYO10,MYO6,NAV2,NBEA,NCALD,NDRG1,NDUFS4,NEDD4L,NEFL,NELL1,NF1,NID1,NIN,NIPBL,NMUR2,NPAS3,NPTN,NPY2R,NR4A2,NRG1,NTNG2,NTRK2,NTRK3,NTSR1,NXN,OCM,OCM2,OLIG2,OPA1,OPRK1,OPRM1,OTOF,PANK2,PAX3,PCDH9,PCSK2,PDE6B,PDE8A,PDSS2,PELI1,PENK,PEX5L,PGAP3,PHF24,PHOX2B,PITRM1,PLCB1,PLCB2,PMP22,PNOC,POC1A,POMC,POSTN,PPARG,PPARGC1A,PPP1R14C,PRDM13,PRDM14,PREP,PREX1,PREX2,PRKCE,PRKN,PRLHR,PRMT8,PRNP,PRODH,PRPF6,PSIP1,PSMG1,PTGS1,PTPN2,PTPRG,PTPRZ1,RAB18,RAI1,RALBP1,RARS,RB1,RBFOX3,RETREG1,RGS18,RGS4,RILPL1,RND3,ROBO2,RORA,RORB,RUNX1,RYR2,S1PR3,SCN8A,SELENOP,SGIP1,SHANK2,SLC17A6,SLC17A7,SLC20A2,SLC26A4,SLC33A1,SLC41A3,SLC6A5,SLC8A3,SLITRK1,SLITRK6,SMOC1,SOD2,SOX1,SOX2,SPTBN4,SRRM4,SSBP2,STAT5B,STRBP,SUMF1,SUN1,TENM3,TFAP2A,TGIF1,TLR3,TLR4,TMC1,TMTC4,TRIB2,TRIO,TRPA1,TRPM3,TRPV4,TSHZ3,UBE3A,UCHL1,USP14,USP46,WFS1,WNT10B,WRNIP1,XPC,YWHAZ,ZIC1,ZIC2,ZIC4
