## Supplementary material for "Progenitor Diversity and Architecture of the Human Ganglionic Eminences Shaping the Basal Ganglia": DataS1 (part 188 of 260)

### Sheet: Cluster_18 (continued)
# GREAT version 4.0.4	Species assembly: hg38	Association rule: Basal+extension: 5000 bp upstream, 1000 bp downstream, 1000000 bp max extension, curated regulatory domains included
Mouse Phenotype	MP:0005076	abnormal cell differentiation	184	0.000102788	0.970113	0.00527235	1.15733	527.94	611	0.100407	0.116204	22	7.53973e-15	7.11599e-11	3.23454e-12	1.54173	166.695	257	737	0.0605133	0.348711	chr1-107342067-107342974,chr1-108034500-108035426,chr1-108857593-108859134,chr1-156105932-156106880,chr1-183417894-183418762,chr1-191953343-191954343,chr1-192080395-192081303,chr1-223087326-223088262,chr1-225484019-225484868,chr1-225630787-225631727,chr1-2437730-2438662,chr1-244037150-244038355,chr1-244050706-244051620,chr1-244053548-244054480,chr1-244054524-244055382,chr1-244065738-244066632,chr1-244069064-244070047,chr1-25048293-25049322,chr1-36505989-36506906,chr1-41649473-41650520,chr1-41670855-41671792,chr1-41672572-41673327,chr1-41714415-41715456,chr1-41842703-41843652,chr1-41861237-41862113,chr1-42000459-42001346,chr1-42128012-42129475,chr1-49185115-49186017,chr1-60890417-60892155,chr1-60924855-60925942,chr1-61141929-61142740,chr1-61183864-61184881,chr1-61373894-61374739,chr1-65979950-65980894,chr1-75522243-75523141,chr1-95829038-95830156,chr1-96507948-96508985,chr1-96596910-96597880,chr1-96968293-96969264,chr1-97167766-97168698,chr1-97517822-97518782,chr10-100864130-100865645,chr10-101292228-101293231,chr10-117928322-117929130,chr10-119377394-119378789,chr10-121497258-121498235,chr10-127932987-127933879,chr10-17240368-17241345,chr10-17329336-17330359,chr10-17347948-17349281,chr10-17402838-17403848,chr10-33381367-33382535,chr10-34058400-34059365,chr10-63030281-63031207,chr10-86865690-86866668,chr10-89868917-89869843,chr10-90571367-90572286,chr10-90611960-90612921,chr11-111548958-111549873,chr11-112634338-112635468,chr11-128612417-128613341,chr11-129034997-129035928,chr11-129312900-129314231,chr11-1336326-1337197,chr11-27603351-27604269,chr11-27609008-27610305,chr11-27716130-27716918,chr11-35042664-35043350,chr11-35043726-35044709,chr11-68329843-68330753,chr11-75470308-75471192,chr11-75480514-75481451,chr11-86955059-86955936,chr11-86989741-86990691,chr12-103140014-103141051,chr12-103422736-103424077,chr12-103457294-103458459,chr12-103460364-103461462,chr12-112489192-112490126,chr12-112777265-112778385,chr12-113471401-113472348,chr12-113724706-113725639,chr12-113756788-113757817,chr12-113782642-113783656,chr12-113792988-113793786,chr12-118581098-118582041,chr12-118637607-118638541,chr12-124560039-124561027,chr12-124673975-124674879,chr12-28060582-28061501,chr12-40201708-40202556,chr12-51940877-51941882,chr12-53492684-53493611,chr12-88496194-88497375,chr12-99053302-99054251,chr12-99176511-99177291,chr13-105603073-105603971,chr13-105732637-105733595,chr13-106056597-106057476,chr13-106111920-106112881,chr13-106377784-106378665,chr13-106490441-106491472,chr13-106493494-106494403,chr13-106523295-106524216,chr13-109244378-109245258,chr13-109280995-109281912,chr13-109281947-109282960,chr13-109764333-109765350,chr13-109983111-109984104,chr13-110247383-110248380,chr13-112003367-112004362,chr13-35767222-35768193,chr13-35813947-35815223,chr13-35851571-35852340,chr13-35953287-35954202,chr13-36038839-36039803,chr13-39870099-39871012,chr13-40038795-40039685,chr13-48266664-48267938,chr14-100588867-100589794,chr14-100660983-100661965,chr14-104271080-104271998,chr14-29160019-29160965,chr14-29161384-29162209,chr14-29165101-29166082,chr14-29178806-29179727,chr14-29181184-29182092,chr14-29222446-29223345,chr14-29224475-29225377,chr14-29232231-29233158,chr14-29351975-29352871,chr14-29353518-29354222,chr14-29377816-29378726,chr14-29380607-29381584,chr14-29459510-29460554,chr14-50739631-50740496,chr14-50769555-50770485,chr14-56900487-56901411,chr14-61632431-61633288,chr14-63581202-63582216,chr14-64245233-64246156,chr14-66311712-66312652,chr14-73344196-73345067,chr14-75273187-75274186,chr14-75442912-75443857,chr14-81726785-81727800,chr14-89514299-89515242,chr14-91332574-91333645,chr14-99700118-99701040,chr14-99774522-99775472,chr14-99792920-99793941,chr14-99806453-99807539,chr14-99812529-99813422,chr14-99822490-99823439,chr14-99880726-99881653,chr15-61084359-61085465,chr15-61543662-61544509,chr15-69536408-69537327,chr15-69548446-69549377,chr15-69673092-69674086,chr15-69747997-69748855,chr15-69930881-69931818,chr15-70200457-70201420,chr15-70323442-70324397,chr15-70376472-70377486,chr15-70406875-70407868,chr15-70473248-70474195,chr15-70474554-70475539,chr15-70555890-70556861,chr15-70575124-70576053,chr15-70701734-70702869,chr15-70707445-70708281,chr15-76565934-76566859,chr15-76637195-76638192,chr15-91928437-91929311,chr15-92067841-92068786,chr15-92322353-92323341,chr16-14290977-14291900,chr16-14446171-14447025,chr16-16815415-16816314,chr16-16989145-16990052,chr16-17044918-17045804,chr16-17070634-17071559,chr16-17128527-17129468,chr16-17219826-17220702,chr16-17224606-17225444,chr16-17328644-17329555,chr16-17720219-17721119,chr16-17759724-17760681,chr16-17773483-17774444,chr16-21190394-21191337,chr16-53080284-53081234,chr16-78996564-78997459,chr17-1153555-1154445,chr17-1179549-1180496,chr17-1181295-1182247,chr17-12069246-12070157,chr17-1216533-1217496,chr17-31249593-31250489,chr17-31251254-31252208,chr17-32515641-32516961,chr17-32576939-32577822,chr17-32614906-32615793,chr17-32659052-32659963,chr17-32683806-32685121,chr17-32693124-32694047,chr17-32712821-32713684,chr17-32714858-32715769,chr17-36661002-36661945,chr17-42252827-42253814,chr17-45895317-45896176,chr17-45965572-45966464,chr17-50930907-50931909,chr17-50934559-50935530,chr17-71458791-71459713,chr17-71881029-71881948,chr17-72022435-72023309,chr17-72215456-72216402,chr17-72376241-72377168,chr17-72468842-72469555,chr17-72526453-72527440,chr17-79531299-79532691,chr17-79548907-79549840,chr17-79609709-79610485,chr17-79610706-79611611,chr17-80650745-80651659,chr18-12796129-12797044,chr18-12820245-12821147,chr18-12852461-12853393,chr18-25052189-25053725,chr18-25141641-25142539,chr18-29174561-29175546,chr18-48827400-48828393,chr18-48833810-48834713,chr18-52913827-52914781,chr18-62371165-62373334,chr18-79496827-79497742,chr19-33302250-33303177,chr19-48734779-48735735,chr19-51242996-51244075,chr19-5255303-5256279,chr19-5445198-5446150,chr19-5447728-5448660,chr2-105604736-105605648,chr2-105645292-105645823,chr2-105645833-105646677,chr2-105856952-105857837,chr2-105950571-105951619,chr2-118333483-118334396,chr2-120583905-120584788,chr2-15637091-15637984,chr2-15639859-15640791,chr2-15641846-15642771,chr2-15733970-15734894,chr2-15808384-15809999,chr2-15811953-15812929,chr2-15835659-15836582,chr2-15846368-15847270,chr2-15931010-15931941,chr2-16639413-16640615,chr2-205681931-205682926,chr2-205774855-205775868,chr2-207152095-207153002,chr2-220962290-220963169,chr2-221153971-221154858,chr2-222100648-222101641,chr2-222319271-222320016,chr2-222320227-222320713,chr2-226295256-226296208,chr2-226300191-226301660,chr2-230885475-230886436,chr2-25256847-25257803,chr2-4745270-4746194,chr2-4831500-4832696,chr2-4840478-4841657,chr2-4965485-4966506,chr2-5040306-5041251,chr2-5051034-5051984,chr2-5235874-5236964,chr2-5237859-5238756,chr2-5473407-5474333,chr2-55153686-55154546,chr2-5775554-5776508,chr2-5911451-5912365,chr2-59566524-59567738,chr2-6007883-6008868,chr2-6233686-6234629,chr2-6474074-6475053,chr2-6665434-6666253,chr2-72915724-72916596,chr2-72917167-72918054,chr2-72947961-72948713,chr2-8157526-8158542,chr2-8277784-8278754,chr2-8544671-8545616,chr20-16847941-16848988,chr20-16970435-16971455,chr20-17427555-17428542,chr20-20215838-20216781,chr20-20593371-20594339,chr20-33702615-33703544,chr20-4427600-4428548,chr20-5373949-5374902,chr20-5433091-5434015,chr21-26292284-26292925,chr21-32834579-32835591,chr21-34913534-34914442,chr21-40052730-40053730,chr21-40057133-40058085,chr21-40378841-40379533,chr21-40379591-40380698,chr21-40547557-40548527,chr21-40684859-40685799,chr21-40792450-40793523,chr21-41011202-41012000,chr21-41074108-41075033,chr21-41615463-41616297,chr21-42096290-42097193,chr21-42097577-42098511,chr21-42117092-42118021,chr21-45419886-45420883,chr22-19837646-19838612,chr22-23305595-23306510,chr22-29480579-29481514,chr22-32957057-32958013,chr22-33248739-33249717,chr22-40533436-40534357,chr22-45769451-45770353,chr22-46082611-46083328,chr3-10463775-10464704,chr3-115958257-115959193,chr3-12273047-12273932,chr3-12728799-12729706,chr3-135081498-135082446,chr3-135134275-135135140,chr3-135238076-135239053,chr3-135239081-135239865,chr3-135645235-135646155,chr3-135699459-135700397,chr3-136836603-136837548,chr3-157427456-157428579,chr3-168489011-168489972,chr3-168808385-168809265,chr3-171260137-171261083,chr3-171266331-171267270,chr3-171284409-171285370,chr3-171850154-171851107,chr3-172280124-172281032,chr3-182685601-182686432,chr3-184537544-184538505,chr3-190008194-190009097,chr3-194082892-194083939,chr3-194164692-194165710,chr3-194261882-194262867,chr3-27778978-27779885,chr3-41234847-41235787,chr3-41323031-41323875,chr3-43632128-43633012,chr3-43998784-43999677,chr3-53721408-53722312,chr3-55490929-55491952,chr3-55569032-55570045,chr3-56269524-56270390,chr3-61650911-61651747,chr3-62211453-62212542,chr3-62253680-62254616,chr3-62365177-62366188,chr3-62367469-62368310,chr3-62368614-62369588,chr3-62372188-62373100,chr3-62378088-62379027,chr3-62587263-62588210,chr3-66153786-66154738,chr3-75982934-75983801,chr3-76015823-76016877,chr3-79187047-79188004,chr3-80433796-80434899,chr3-80664963-80665882,chr3-80676105-80677522,chr4-104896675-104897646,chr4-112340763-112341724,chr4-112509076-112510213,chr4-112510748-112511710,chr4-112514495-112515914,chr4-112516157-112517133,chr4-142551326-142552293,chr4-145200066-145200997,chr4-151865046-151866297,chr4-151991487-151992394,chr4-152091111-152091933,chr4-152102411-152103291,chr4-152289743-152290578,chr4-157220132-157221038,chr4-157844190-157845060,chr4-157880578-157881495,chr4-173447956-173448777,chr4-173509092-173509999,chr4-175560343-175561287,chr4-175562312-175563186,chr4-175758164-175759270,chr4-175789728-175790659,chr4-175875959-175876909,chr4-175891495-175892442,chr4-177118410-177119266,chr4-19544319-19545312,chr4-41073923-41074821,chr4-41560968-41561949,chr4-41572787-41573639,chr4-41594184-41595154,chr4-41613594-41614512,chr4-41625356-41626297,chr4-5118770-5119968,chr4-80088113-80089043,chr4-80183536-80184535,chr4-80188474-80189456,chr4-80196051-80196769,chr4-80196960-80198412,chr4-84803856-84804803,chr4-85062314-85063164,chr4-95547421-95548390,chr4-95548906-95549868,chr4-95833389-95834375,chr5-101337901-101338989,chr5-111453867-111454818,chr5-126866571-126867520,chr5-143085108-143086099,chr5-143177068-143178012,chr5-143792129-143793068,chr5-14557229-14558573,chr5-147455166-147455956,chr5-14822165-14822598,chr5-14847219-14848132,chr5-14953402-14954332,chr5-14954489-14955287,chr5-149852441-149853616,chr5-15321641-15322426,chr5-16960049-16961726,chr5-17053466-17054364,chr5-17055822-17056775,chr5-171420721-171421600,chr5-171603328-171604215,chr5-173670127-173671569,chr5-173967881-173968801,chr5-180155082-180155998,chr5-180250887-180251808,chr5-36735656-36736587,chr5-36744430-36745344,chr5-39794486-39795392,chr5-53349968-53350995,chr5-56698786-56700123,chr5-62084147-62085062,chr5-62093641-62094569,chr5-72288678-72289658,chr5-88470475-88471362,chr5-88690641-88691541,chr5-88692040-88692732,chr5-88882945-88883770,chr5-88889130-88890093,chr5-88929112-88930040,chr5-89253361-89254297,chr5-89377530-89378513,chr5-89545144-89546304,chr5-89815870-89816781,chr5-89827199-89828107,chr5-89901227-89902742,chr5-93477678-93478586,chr5-93679232-93680176,chr6-107209399-107210389,chr6-107319679-107320603,chr6-121547953-121548887,chr6-136362399-136363385,chr6-136493732-136494700,chr6-137332674-137333605,chr6-142362053-142362928,chr6-142414558-142415459,chr6-142605893-142606788,chr6-142675771-142677017,chr6-142683286-142684205,chr6-142686283-142687182,chr6-142697666-142698629,chr6-142714821-142715780,chr6-142820348-142821290,chr6-142829878-142831544,chr6-142937788-142938735,chr6-152596534-152597431,chr6-159302322-159303190,chr6-159649211-159650075,chr6-167446750-167447664,chr6-167962369-167963355,chr6-167981663-167982722,chr6-1802627-1803488,chr6-20608075-20609035,chr6-21777564-21778383,chr6-21844844-21845791,chr6-36104553-36105497,chr6-6007087-6007990,chr6-6008464-6009355,chr6-82584579-82585538,chr6-88167083-88167998,chr7-114821292-114822169,chr7-129440-130362,chr7-13188184-13188869,chr7-132576931-132577855,chr7-132609547-132610567,chr7-132847221-132848104,chr7-132948485-132949500,chr7-133003057-133004001,chr7-13724415-13725714,chr7-14288401-14289337,chr7-14507332-14508260,chr7-155766868-155767754,chr7-155811907-155812869,chr7-18514781-18515934,chr7-18517369-18518269,chr7-18862379-18863271,chr7-19116610-19117559,chr7-20446943-20447809,chr7-20447932-20448664,chr7-20503141-20504004,chr7-27085133-27086050,chr7-28266099-28267078,chr7-28272111-28273054,chr7-28710777-28711672,chr7-29019347-29020468,chr7-31192620-31193551,chr7-31249388-31250416,chr7-31260869-31261807,chr7-31283903-31284820,chr7-31334832-31335794,chr7-31336079-31337148,chr7-31338193-31339053,chr7-31340306-31341222,chr7-31342894-31343705,chr7-31363316-31363957,chr7-31372119-31372995,chr7-31419359-31420280,chr7-31456463-31458145,chr7-31476721-31477592,chr7-55071472-55072730,chr7-55129787-55130772,chr7-55288141-55289033,chr7-59369-60279,chr7-84077102-84078040,chr7-95734396-95735325,chr7-97081217-97082156,chr8-118747114-118748064,chr8-132874092-132874891,chr8-132927383-132928291,chr8-133031990-133032876,chr8-133036671-133037572,chr8-133084132-133085033,chr8-133102329-133103278,chr8-133121602-133122444,chr8-18135148-18136094,chr8-24617102-24618933,chr8-24672555-24673373,chr8-24738213-24739063,chr8-24913270-24914134,chr8-24949180-24950172,chr8-25990330-25991291,chr8-26196332-26197291,chr8-31810637-31811600,chr8-33230374-33231262,chr8-34289108-34290060,chr8-34462293-34463211,chr8-34925039-34925987,chr8-38494845-38495712,chr8-53543461-53544393,chr8-6034438-6035328,chr8-6213323-6214171,chr8-64262206-64263285,chr8-64439770-64440708,chr8-64450606-64451541,chr8-64454777-64455422,chr8-64580138-64581057,chr8-64581309-64582219,chr8-64585611-64586571,chr8-70930209-70931111,chr8-71043736-71044581,chr8-71160430-71161375,chr8-71382393-71383328,chr8-74463976-74464974,chr8-86330681-86331626,chr8-90176839-90177713,chr9-108437418-108438334,chr9-110900627-110901576,chr9-117558615-117559560,chr9-119002843-119003676,chr9-119349104-119350118,chr9-120242011-120242958,chr9-122313785-122314700,chr9-122317993-122318955,chr9-38339282-38340155,chr9-38346609-38347492,chr9-4984576-4985540,chr9-84465872-84466688,chr9-85393892-85394757,chr9-85516185-85517132,chr9-85521075-85521801,chr9-91191917-91192732,chr9-95652910-95653766,chr9-99296098-99297152,chr9-99361638-99362556,chr9-99368168-99369157,chr9-99373658-99374595,chr9-99392743-99393598,chr9-99415404-99416284,chr9-99473996-99474855,chr9-99604106-99605078,chr9-99718467-99719306,chr9-99821286-99822256	ABCG1,ABHD5,ABR,ACVR1B,ADGRG6,AFDN,AGBL4,ALDH1B1,ANKH,APAF1,APBB2,APP,ARHGAP32,ASAH1,ASCL1,ATP2B2,ATP6V1H,BASP1,BCL11A,BCLAF1,BCR,BDNF,BHLHE22,BMPR1A,BMPR1B,BRINP1,BRSK2,CACNA1D,CAMK4,CD33,CD44,CDH2,CDK5R1,CEBPA,CHN2,CNR1,CPEB4,CREB5,CSF3R,CTNNB1,DCC,DCLK1,DISP1,DLK1,DLX5,DNMT3A,DPYSL3,DSCAM,E2F1,EBF2,EFNB2,EGFR,EGR2,EML1,EMX1,EMX2,EN1,ENAH,EOMES,EPHA4,EPHB1,EPHB3,ESR1,ESR2,ETV1,EVC2,EVL,EXT1,EYA1,FAM20C,FBXW7,FEZF2,FGF18,FGFR1,FGFR2,FLI1,FNDC3B,FOS,FOXC1,FOXG1,FOXO1,FOXP2,FST,FZD4,GAP43,GDAP1,GDPD5,GJA1,GLI2,GPHN,GPM6A,GPR55,GPR68,GPSM2,GRIA2,HAND2,HES1,HIF1A,HIVEP3,HOXA1,ID2,IFNGR1,IL6ST,INPP4B,INSM1,IRS1,IRS2,ISL2,ITGB8,JAK2,JDP2,KIF20B,KIF26A,KIF2A,KLF4,KLF7,LBR,LBX1,LHX1,LHX5,LHX8,LMNA,LMNB1,LRIG1,LRP5,LRRK2,MAP1B,MAP2K4,MAP3K12,MAPK14,MAPK9,MAPT,MCPH1,MECOM,MEF2C,MKL1,MKL2,MUSK,MYCN,NCAM1,NCK1,NCK2,NCOR2,NEFH,NEFM,NEIL3,NEUROD6,NEUROG2,NF1,NFATC1,NFIA,NIPBL,NMNAT2,NR2F1,NR3C1,NR4A3,NRG1,NRN1,NRP1,NRP2,NTRK2,NUMB,OLIG2,OLIG3,OTX2,PAX2,PAX3,PCSK2,PDE4B,PDK4,PDSS2,PEX10,PHOX2B,PLXNA4,POFUT2,PPARA,PPARG,PPARGC1B,PRDM8,PRNP,PROKR2,PTBP2,PTCH1,PTGER4,PTGS1,PTHLH,PTPN11,PTPN2,PTPRE,PTPRS,PTX3,RAF1,RASIP1,RB1,RBFOX3,RBL2,RGS10,RGS18,RIPK4,ROBO1,ROBO2,RORA,RPTOR,RTN4,RUNX1,RUNX3,SAV1,SEL1L,SEMA3A,SGPP1,SHH,SIK2,SLA,SLC1A3,SLIT2,SMAD1,SMAD7,SOD2,SOX1,SOX11,SOX2,SOX4,SOX9,SRRM4,ST8SIA2,ST8SIA4,STAT5B,SYK,SYN3,TBX1,TET2,TLE3,TLR4,TMEM64,TMTC3,TNFRSF11A,TNFRSF11B,TNIK,TOB1,TP63,TPBG,TRIO,TTC8,TWIST1,UNC5C,UNC5D,VAV3,VIM,WDFY3,WNT5A,WNT7B,WWOX,WWP1,XYLT1,ZBTB18,ZNF521,ZP2
Mouse Phenotype	MP:0002194	maximal tonic hindlimb extension seizures	185	0.000102907	0.971237	0.00524993	4.14487	2.65389	11	0.000504733	0.00209205	6927	0.722585	1	0.984519	0.884248	1.13091	1	5	0.00023546	0.2	chr1-243343700-243344647,chr1-243392898-243393810,chr1-243396632-243397570,chr1-243421290-243422202,chr1-243460740-243461741,chr1-243470394-243471416,chr1-243481820-243482847,chr1-243558438-243559339,chr1-243574668-243575736,chr1-243706228-243707189,chr1-244037150-244038355	AKT3
Mouse Phenotype	MP:0003812	abnormal hair medulla	186	0.000104419	0.985506	0.00529842	2.95941	5.74438	17	0.0010925	0.00323317	4721	0.336298	1	0.672312	1.36038	2.94035	4	13	0.000941841	0.307692	chr2-70627749-70628652,chr2-70685381-70686326,chr2-70733575-70734486,chr2-70757140-70757970,chr2-70758131-70758937,chr6-1217117-1218059,chr6-1311368-1312346,chr6-1378191-1379920,chr6-1381552-1382479,chr6-708020-708855,chr6-727613-728609,chr6-729333-730236,chr6-965113-966053,chr7-55071472-55072730,chr7-55129787-55130772,chr7-55288141-55289033,chr9-14652441-14653369	EGFR,FOXQ1,TGFA,ZDHHC21
Mouse Phenotype	MP:0000841	abnormal hindbrain morphology	187	0.000104514	0.986405	0.00527489	1.18566	393.029	466	0.0747488	0.0886268	6	4.46244e-18	4.21165e-14	7.01941e-15	1.71093	125.078	214	553	0.0503885	0.38698	chr1-161185076-161186009,chr1-162977777-162978671,chr1-177017111-177018033,chr1-177020453-177021346,chr1-183417894-183418762,chr1-19091216-19092111,chr1-204501972-204502586,chr1-204923756-204924709,chr1-207970704-207971367,chr1-208012331-208013256,chr1-208086219-208087157,chr1-209106016-209106985,chr1-235661314-235662249,chr1-236030223-236031095,chr1-236506972-236507893,chr1-236511396-236512319,chr1-243343700-243344647,chr1-243392898-243393810,chr1-243396632-243397570,chr1-243421290-243422202,chr1-243460740-243461741,chr1-243470394-243471416,chr1-243481820-243482847,chr1-243558438-243559339,chr1-243574668-243575736,chr1-243706228-243707189,chr1-244037150-244038355,chr1-244050706-244051620,chr1-244053548-244054480,chr1-244054524-244055382,chr1-244065738-244066632,chr1-244069064-244070047,chr1-57040518-57041466,chr1-57344140-57345060,chr1-57418681-57419638,chr1-57422065-57423047,chr1-57423727-57424646,chr1-57908108-57909071,chr1-57959490-57960432,chr1-58074323-58075159,chr1-58233430-58234394,chr1-58249810-58250732,chr1-58282428-58283493,chr1-58304255-58305083,chr1-58325726-58326658,chr1-58358272-58359132,chr1-58709459-58710449,chr1-58919595-58920496,chr1-60890417-60892155,chr1-60924855-60925942,chr1-61141929-61142740,chr1-61183864-61184881,chr1-61373894-61374739,chr1-7339655-7340435,chr1-7953810-7954738,chr1-8517489-8518475,chr1-8660033-8660992,chr10-100864130-100865645,chr10-101292228-101293231,chr10-103542597-103543519,chr10-103640547-103641484,chr10-121497258-121498235,chr10-17240368-17241345,chr10-17329336-17330359,chr10-17347948-17349281,chr10-17402838-17403848,chr10-22320581-22321455,chr10-33381367-33382535,chr10-34058400-34059365,chr10-43857602-43858411,chr10-43910184-43911150,chr10-60209800-60210726,chr10-63030281-63031207,chr10-91541325-91542368,chr10-93419824-93420743,chr11-112634338-112635468,chr11-19207950-19208950,chr11-19735204-19736936,chr11-19863996-19864837,chr11-19903253-19904205,chr11-19952785-19953619,chr11-27603351-27604269,chr11-27609008-27610305,chr11-27716130-27716918,chr11-45853091-45853969,chr11-65487308-65488215,chr11-69372211-69373159,chr11-70715218-70716206,chr11-70826284-70827225,chr11-783281-784250,chr11-86955059-86955936,chr11-86989741-86990691,chr12-102426776-102428277,chr12-103140014-103141051,chr12-103422736-103424077,chr12-103457294-103458459,chr12-103460364-103461462,chr12-106388973-106389864,chr12-106692953-106693871,chr12-113471401-113472348,chr12-113724706-113725639,chr12-113756788-113757817,chr12-113782642-113783656,chr12-113792988-113793786,chr12-3420713-3421645,chr12-3488775-3489725,chr12-3493141-3494107,chr12-3598439-3599620,chr12-3614283-3615566,chr12-39574811-39575800,chr12-39610061-39610971,chr12-3990213-3991234,chr12-51506856-51507757,chr12-99053302-99054251,chr12-99176511-99177291,chr13-33033599-33034772,chr13-33250990-33251938,chr13-35767222-35768193,chr13-35813947-35815223,chr13-35851571-35852340,chr13-35953287-35954202,chr13-36038839-36039803,chr13-48266664-48267938,chr13-69496672-69497622,chr13-70033994-70034914,chr13-70223661-70224574,chr14-33504005-33504918,chr14-56900487-56901411,chr14-61632431-61633288,chr14-73344196-73345067,chr14-87002394-87003381,chr14-87241069-87241942,chr15-25665744-25666621,chr15-25989926-25990820,chr15-26772692-26773627,chr15-41230679-41231645,chr15-41621214-41622200,chr15-52165357-52166341,chr15-52276157-52277087,chr15-61084359-61085465,chr15-61543662-61544509,chr15-63839266-63840305,chr15-63841631-63842548,chr15-78506983-78507931,chr15-91928437-91929311,chr15-92067841-92068786,chr15-92322353-92323341,chr16-48946557-48947506,chr16-49498117-49499435,chr16-49827958-49828864,chr16-5736010-5736949,chr16-5858075-5858963,chr16-5870731-5871821,chr16-5890944-5891892,chr16-6038820-6039849,chr16-6190426-6191374,chr16-6200758-6201663,chr16-6447002-6447959,chr16-6495311-6496227,chr16-6536211-6537094,chr16-6678302-6679218,chr16-70693130-70693998,chr16-74794803-74795712,chr17-1153555-1154445,chr17-1179549-1180496,chr17-1181295-1182247,chr17-12069246-12070157,chr17-1216533-1217496,chr17-31249593-31250489,chr17-31251254-31252208,chr17-32515641-32516961,chr17-32576939-32577822,chr17-32614906-32615793,chr17-32659052-32659963,chr17-32683806-32685121,chr17-32693124-32694047,chr17-32712821-32713684,chr17-32714858-32715769,chr17-36661002-36661945,chr17-39591680-39592639,chr17-39594939-39595865,chr17-39596177-39597826,chr17-39598966-39600019,chr17-39605323-39606290,chr17-39607640-39608719,chr17-39611155-39612027,chr17-39612298-39613196,chr17-42682278-42683258,chr17-45895317-45896176,chr17-45965572-45966464,chr17-50589483-50590470,chr17-59796469-59797409,chr17-59845739-59846653,chr18-107769-108730,chr18-25052189-25053725,chr18-25141641-25142539,chr18-3044678-3045736,chr18-3093704-3094746,chr18-52913827-52914781,chr18-63090063-63090960,chr18-63293690-63294633,chr18-63307282-63308216,chr18-9780-10671,chr19-11096103-11097009,chr19-13362672-13363562,chr19-13428839-13429794,chr19-13712453-13713415,chr19-17089435-17090312,chr19-40503028-40503969,chr19-40570278-40571252,chr2-11367694-11368658,chr2-118333483-118334396,chr2-120583905-120584788,chr2-136363547-136364550,chr2-136664793-136665568,chr2-136665668-136666270,chr2-136705071-136705997,chr2-15637091-15637984,chr2-15639859-15640791,chr2-15641846-15642771,chr2-15733970-15734894,chr2-15808384-15809999,chr2-15811953-15812929,chr2-15835659-15836582,chr2-15846368-15847270,chr2-15931010-15931941,chr2-163135086-163135965,chr2-16639413-16640615,chr2-209601391-209602246,chr2-216130279-216131183,chr2-222100648-222101641,chr2-222319271-222320016,chr2-222320227-222320713,chr2-24438361-24439291,chr2-26847562-26848494,chr2-4745270-4746194,chr2-4831500-4832696,chr2-4840478-4841657,chr2-4965485-4966506,chr2-5040306-5041251,chr2-5051034-5051984,chr2-5235874-5236964,chr2-5237859-5238756,chr2-5473407-5474333,chr2-5775554-5776508,chr2-5911451-5912365,chr2-6007883-6008868,chr2-6233686-6234629,chr2-6474074-6475053,chr2-6665434-6666253,chr2-72915724-72916596,chr2-72917167-72918054,chr2-72947961-72948713,chr2-8157526-8158542,chr2-8277784-8278754,chr2-8544671-8545616,chr2-96909246-96910179,chr20-36092128-36093039,chr20-3613947-3614988,chr20-3647266-3648166,chr20-4427600-4428548,chr20-48436330-48437400,chr20-63498873-63499755,chr20-8912412-8913328,chr21-26292284-26292925,chr21-37552868-37553833,chr21-37843032-37843954,chr21-39111954-39112872,chr21-40052730-40053730,chr21-40057133-40058085,chr21-40378841-40379533,chr21-40379591-40380698,chr21-40547557-40548527,chr21-40684859-40685799,chr21-40792450-40793523,chr21-41011202-41012000,chr21-41074108-41075033,chr21-43731990-43732940,chr21-45419886-45420883,chr22-17876918-17877995,chr22-17914154-17915106,chr22-23305595-23306510,chr22-35785213-35786075,chr22-43342982-43343896,chr22-43377351-43378539,chr3-10463775-10464704,chr3-11389174-11390048,chr3-146785373-146786394,chr3-146973608-146974522,chr3-147551222-147552135,chr3-171260137-171261083,chr3-171266331-171267270,chr3-171284409-171285370,chr3-194082892-194083939,chr3-194164692-194165710,chr3-194261882-194262867,chr3-23966072-23966974,chr3-24027718-24028577,chr3-41234847-41235787,chr3-41323031-41323875,chr3-4384897-4385766,chr3-4397166-4398020,chr3-4409328-4410095,chr3-4523996-4524876,chr3-4577419-4578361,chr3-4583090-4583984,chr3-4623195-4624248,chr3-4812382-4813428,chr3-50518131-50518927,chr3-50644268-50645174,chr3-50674693-50675661,chr3-53721408-53722312,chr3-62378088-62379027,chr3-62587263-62588210,chr3-62874925-62875834,chr3-63936612-63937540,chr3-75982934-75983801,chr3-76015823-76016877,chr3-87488497-87489709,chr4-112340763-112341724,chr4-112509076-112510213,chr4-112510748-112511710,chr4-112514495-112515914,chr4-112516157-112517133,chr4-114087356-114088277,chr4-145200066-145200997,chr4-151865046-151866297,chr4-151991487-151992394,chr4-152091111-152091933,chr4-152102411-152103291,chr4-152289743-152290578,chr4-156981080-156982030,chr4-157004955-157005917,chr4-157017779-157018669,chr4-19544319-19545312,chr4-23748005-23748744,chr4-23805303-23806221,chr4-24010528-24011447,chr4-24067440-24068345,chr4-24258379-24259279,chr4-3203454-3204611,chr4-41422853-41423792,chr4-41560968-41561949,chr4-41572787-41573639,chr4-41594184-41595154,chr4-41613594-41614512,chr4-41625356-41626297,chr4-7379381-7380261,chr4-87213115-87214254,chr4-93201360-93202244,chr4-95547421-95548390,chr4-95548906-95549868,chr4-95833389-95834375,chr5-101337901-101338989,chr5-111453867-111454818,chr5-116969980-116970907,chr5-123364469-123365286,chr5-127498281-127499242,chr5-139131124-139132067,chr5-14557229-14558573,chr5-158313423-158314352,chr5-158725069-158726113,chr5-169765132-169766139,chr5-174155431-174156379,chr5-174281031-174281910,chr5-175287636-175288827,chr5-175354725-175355595,chr5-36735656-36736587,chr5-36744430-36745344,chr5-53917559-53918467,chr5-53986912-53987791,chr5-62084147-62085062,chr5-62093641-62094569,chr5-72288678-72289658,chr5-87197811-87198693,chr6-107209399-107210389,chr6-107319679-107320603,chr6-121547953-121548887,chr6-1217117-1218059,chr6-130838269-130839007,chr6-1311368-1312346,chr6-135693571-135694506,chr6-135830808-135831723,chr6-137332674-137333605,chr6-1378191-1379920,chr6-1381552-1382479,chr6-159302322-159303190,chr6-159649211-159650075,chr6-163207323-163208298,chr6-163886252-163887140,chr6-16425854-16426762,chr6-16564236-16565126,chr6-16904707-16905670,chr6-16905874-16906830,chr6-16939042-16939983,chr6-17032920-17033975,chr6-1802627-1803488,chr6-56914560-56915489,chr6-56920204-56921098,chr6-62167471-62168359,chr6-62543330-62544263,chr6-708020-708855,chr6-727613-728609,chr6-729333-730236,chr6-965113-966053,chr6-98225278-98226098,chr7-114821292-114822169,chr7-155766868-155767754,chr7-155811907-155812869,chr7-27085133-27086050,chr7-39667116-39667987,chr7-55071472-55072730,chr7-55129787-55130772,chr7-55288141-55289033,chr7-745520-746435,chr7-748907-749797,chr8-118747114-118748064,chr8-141032165-141033225,chr8-22027780-22028699,chr8-24949180-24950172,chr8-24955825-24956853,chr8-24957201-24957999,chr8-25990330-25991291,chr8-26196332-26197291,chr8-38494845-38495712,chr8-41746473-41747496,chr8-41845259-41846128,chr8-59282397-59283948,chr8-59657257-59658252,chr8-59755612-59756461,chr8-60460543-60461442,chr8-64262206-64263285,chr8-64439770-64440708,chr8-64450606-64451541,chr8-64454777-64455422,chr8-64580138-64581057,chr8-64581309-64582219,chr8-64585611-64586571,chr8-67792044-67792850,chr8-67820653-67821577,chr8-68296969-68298010,chr8-68330473-68331428,chr8-68728709-68729628,chr8-68914029-68915002,chr8-90059130-90060257,chr8-90176839-90177713,chr9-122016428-122017383,chr9-126722152-126723034,chr9-126723421-126724412,chr9-127661064-127661992,chr9-13429288-13430117,chr9-13511661-13512718,chr9-13877580-13879197,chr9-14240278-14241276,chr9-14652441-14653369,chr9-2459338-2460477,chr9-2473406-2474327,chr9-2559221-2560164,chr9-84465872-84466688,chr9-85393892-85394757,chr9-85516185-85517132,chr9-85521075-85521801,chr9-95652910-95653766,chrX-10938228-10939173,chrX-154045976-154046958,chrX-19280887-19281823	ABCD2,ABR,ADAMTS4,AFF1,AGTPBP1,AHI1,AKT3,ANK1,ANK3,APAF1,APP,ASCL1,ASTN1,ATG7,ATOH1,ATP2B2,ATRN,ATXN1,ATXN7,BCL2,BCR,BDNF,BHLHE22,BID,BMI1,CA8,CACNA1A,CACNA1D,CACNA1G,CACNA2D2,CADPS,CALB1,CAMK4,CAMTA1,CBLN1,CCND1,CCND2,CCR10,CDK5R1,CEND1,CEP120,CHP1,CNTNAP1,COL18A1,CSTB,CTNNB1,CXCL12,CXCR4,CYP26A1,DAB1,DAB2IP,DBX1,DCC,DCLK1,DOCK3,DPYSL5,DSCAM,DST,DYRK1A,E2F6,EBF1,EBF2,EDARADD,EEF1A2,EGFR,EGR2,EMX1,EN1,EPB41L1,EPB41L2,EXT1,FA2H,FBXW7,FGF17,FGFR1,FGFR2,FIGN,FOXC1,FOXI1,FOXP2,FOXQ1,FZD4,GABRB3,GALC,GJA1,GLI2,GLRB,GNB5,GRID2,HERC1,HES1,HIF1A,HOXA1,HSD17B7,HTT,ID2,IGF1,IREB2,ITPR1,JUN,KCNJ6,KHDRBS2,KIF2A,KL,KLHL1,LBX1,LDLR,LHX1,LHX5,LMX1B,LPIN2,LYST,MAP1B,MAP2,MAP2K4,MAPK8IP1,MAPT,MDM4,MECP2,MEGF10,MID1,MSX2,MYCN,NCAM1,NCOA1,NDUFS4,NEFL,NEUROD2,NEUROG2,NF1,NFASC,NFIA,NFIB,NIPBL,NMNAT2,NPAS3,NRP1,NTRK2,NUMB,OLIG3,OTX2,PARK7,PAX2,PAX3,PDHA1,PDSS2,PHOX2B,PLCB4,PLXNA2,POU1F1,POU3F2,PPARGC1A,PPP1R3C,PREX1,PREX2,PRKN,PRMT8,PRNP,PSMG1,PTCH1,PTK2,PTRH2,QKI,RALA,RASA1,RB1,RBFOX1,RBFOX2,RERE,RFX4,ROBO2,RORA,SCN8A,SCUBE1,SCYL1,SEMA4C,SEMA6A,SH3PXD2A,SHANK2,SHH,SIL1,SLC1A3,SLIT2,SMAD1,SOD2,SORCS2,SOX11,SPTBN4,ST8SIA2,ST8SIA4,STXBP1,SUMF1,SUN1,THRB,TNIK,TRIO,TYRO3,UBE3A,UBR4,UCHL1,UGT8,UNC5C,USE1,USP14,VAC14,VIM,VLDLR,XRCC5,ZBTB18,ZDHHC13,ZIC1,ZIC4,ZNF423,ZNF521
Mouse Phenotype	MP:0008032	abnormal lipolysis	188	0.000105604	0.996693	0.00530156	2.08396	15.8352	33	0.00301165	0.00627615	3369	0.1978	1	0.554121	1.31442	8.3687	11	37	0.00259006	0.297297	chr1-41649473-41650520,chr1-41670855-41671792,chr1-41672572-41673327,chr1-41714415-41715456,chr1-41842703-41843652,chr1-41861237-41862113,chr11-111548958-111549873,chr12-112489192-112490126,chr12-112777265-112778385,chr15-79050729-79051833,chr19-7658075-7659015,chr19-7663392-7664229,chr19-7664756-7665696,chr2-168515286-168516208,chr2-168565293-168566260,chr2-168567290-168568061,chr2-226295256-226296208,chr2-226300191-226301660,chr21-45419886-45420883,chr3-127707596-127708661,chr3-127711053-127711851,chr3-127761875-127762804,chr3-127822589-127823571,chr3-127847832-127848766,chr3-127849166-127850066,chr3-176851887-176852816,chr3-177516120-177517137,chr3-177561589-177562665,chr3-177837769-177838663,chr3-178072090-178073066,chr3-178151708-178152778,chr3-43632128-43633012,chr3-43998784-43999677	ABHD5,CERS6,COL18A1,EDN2,IRS1,MGLL,PTPN11,RASGRF1,RETN,SIK2,TBL1XR1
Mouse Phenotype	MP:0001898	abnormal long term depression	189	0.000105688	0.997482	0.00527768	1.42174	87.2168	124	0.0165875	0.0235831	115	6.33525e-08	0.00059792	5.19931e-06	2.09667	21.9396	46	97	0.0108312	0.474227	chr1-68975286-68976217,chr1-69245945-69247109,chr1-69650511-69651427,chr1-70140052-70140958,chr1-7953810-7954738,chr1-84164232-84165199,chr10-104578405-104579320,chr10-104580373-104581428,chr10-104587402-104588344,chr10-104619043-104621007,chr10-104640139-104641591,chr10-104988520-104989438,chr10-105328277-105329246,chr10-105589033-105589838,chr10-105597093-105597961,chr10-51652732-51653668,chr11-112634338-112635468,chr11-22337600-22338583,chr11-22340603-22341563,chr11-22581606-22582557,chr11-70715218-70716206,chr11-70826284-70827225,chr12-13275332-13276361,chr12-13835385-13836313,chr12-13978615-13979525,chr12-13981593-13982596,chr12-14129352-14130342,chr12-66407168-66408102,chr12-66539059-66539968,chr12-66716862-66717997,chr13-105603073-105603971,chr13-105732637-105733595,chr13-106056597-106057476,chr13-106111920-106112881,chr13-106377784-106378665,chr13-106490441-106491472,chr13-106493494-106494403,chr13-106523295-106524216,chr15-33374000-33375087,chr16-48946557-48947506,chr17-32515641-32516961,chr17-32576939-32577822,chr17-32614906-32615793,chr17-32659052-32659963,chr17-32683806-32685121,chr17-32693124-32694047,chr17-32712821-32713684,chr17-32714858-32715769,chr17-38509162-38510054,chr17-38510122-38511040,chr17-38657066-38657932,chr17-79531299-79532691,chr17-79548907-79549840,chr17-79609709-79610485,chr17-79610706-79611611,chr18-9380544-9381495,chr2-119691710-119692655,chr2-119715885-119716835,chr2-26847562-26848494,chr2-72915724-72916596,chr2-72917167-72918054,chr2-72947961-72948713,chr20-48436330-48437400,chr20-8912412-8913328,chr22-38069051-38070092,chr3-13051995-13053155,chr3-4523996-4524876,chr3-4577419-4578361,chr3-4583090-4583984,chr3-4623195-4624248,chr3-4812382-4813428,chr3-51696693-51697625,chr4-157220132-157221038,chr4-157844190-157845060,chr4-157880578-157881495,chr4-93201360-93202244,chr5-101337901-101338989,chr5-111453867-111454818,chr5-143085108-143086099,chr5-143177068-143178012,chr5-143792129-143793068,chr5-152546891-152547851,chr5-152632038-152632990,chr5-152816678-152817757,chr5-153438605-153439518,chr5-168286158-168286969,chr5-168291231-168292288,chr5-168364993-168365814,chr5-168365833-168366788,chr6-128620142-128621060,chr6-128855477-128856431,chr6-128929727-128930874,chr6-128992924-128993881,chr6-129028812-129029739,chr6-129280930-129282485,chr6-129341877-129343308,chr6-129351551-129352497,chr6-129495421-129496272,chr6-129536116-129537015,chr6-129607376-129608304,chr6-146123336-146124277,chr6-146422752-146423676,chr6-68409706-68410595,chr6-68776109-68777040,chr6-69580336-69581265,chr6-71591588-71592500,chr6-72417500-72419331,chr6-72440395-72441326,chr6-88167083-88167998,chr7-101162795-101163982,chr7-114821292-114822169,chr7-44445996-44446899,chr8-131036631-131037587,chr9-126722152-126723034,chr9-126723421-126724412,chr9-137138747-137139737,chr9-19587382-19588321,chr9-19649092-19650094,chr9-20184266-20185196,chr9-20313274-20314143,chr9-20442370-20443358,chrX-122464148-122465053,chrX-122790277-122791327,chrX-123349976-123350879	ADCY8,ADGRB3,CAMK2B,CAMK4,CBLN1,CDK5R1,CNR1,DPYSL5,EFNB2,EMX1,FOXP2,GRIA1,GRIA2,GRIA3,GRID2,GRIN1,GRIN2B,GRIP1,GRM1,GRM2,IQSEC1,ITPR1,LAMA2,LMX1B,LRRC7,NCAM1,NR3C1,PARK7,PICK1,PLCB4,PREX1,PRKACB,PRKG1,PTPN4,RALBP1,RBFOX3,RIMS1,RYR3,SHANK2,SLC17A6,SLC24A2,SORCS3,SRCIN1,ST8SIA4,VGF,WWC1
Mouse Phenotype	MP:0004236	absent masseter muscle	190	0.000110926	1	0.00551011	2.83852	6.34133	18	0.00120603	0.00342335	694	0.00261426	1	0.0355525	4.42124	0.904724	4	4	0.000941841	1	chr14-29160019-29160965,chr14-29161384-29162209,chr14-29165101-29166082,chr14-29178806-29179727,chr14-29181184-29182092,chr14-29222446-29223345,chr14-29224475-29225377,chr14-29232231-29233158,chr14-29351975-29352871,chr14-29353518-29354222,chr14-29377816-29378726,chr14-29380607-29381584,chr14-29459510-29460554,chr22-19837646-19838612,chr6-133545867-133546816,chr6-133697471-133698403,chr8-71382393-71383328,chr8-71999091-72000030	FOXG1,MSC,TBX1,TCF21
Mouse Phenotype	MP:0004238	absent pterygoid muscle	190	0.000110926	1	0.00551011	2.83852	6.34133	18	0.00120603	0.00342335	694	0.00261426	1	0.0355525	4.42124	0.904724	4	4	0.000941841	1	chr14-29160019-29160965,chr14-29161384-29162209,chr14-29165101-29166082,chr14-29178806-29179727,chr14-29181184-29182092,chr14-29222446-29223345,chr14-29224475-29225377,chr14-29232231-29233158,chr14-29351975-29352871,chr14-29353518-29354222,chr14-29377816-29378726,chr14-29380607-29381584,chr14-29459510-29460554,chr22-19837646-19838612,chr6-133545867-133546816,chr6-133697471-133698403,chr8-71382393-71383328,chr8-71999091-72000030	FOXG1,MSC,TBX1,TCF21
Mouse Phenotype	MP:0002919	enhanced paired-pulse facilitation	192	0.000112489	1	0.00552952	1.69341	34.8409	59	0.00662626	0.011221	1365	0.024315	1	0.168121	1.59917	10.6305	17	47	0.00400283	0.361702	chr1-156434574-156435644,chr1-202505643-202506549,chr15-28945590-28946512,chr15-53832931-53833836,chr15-54322142-54323069,chr15-54979962-54980883,chr17-45895317-45896176,chr17-45965572-45966464,chr19-13362672-13363562,chr19-13428839-13429794,chr19-13712453-13713415,chr2-135270319-135271236,chr2-135326880-135327761,chr2-70627749-70628652,chr2-70685381-70686326,chr2-70733575-70734486,chr2-70757140-70757970,chr2-70758131-70758937,chr3-171260137-171261083,chr3-171266331-171267270,chr3-171284409-171285370,chr3-184537544-184538505,chr5-58686727-58687648,chr5-59437001-59437882,chr5-88470475-88471362,chr5-88690641-88691541,chr5-88692040-88692732,chr5-88882945-88883770,chr5-88889130-88890093,chr5-88929112-88930040,chr5-89253361-89254297,chr5-89377530-89378513,chr5-89545144-89546304,chr5-89815870-89816781,chr5-89827199-89828107,chr5-89901227-89902742,chr6-146839494-146841270,chr6-147589475-147590436,chr6-147972114-147973048,chr6-147986661-147987578,chr6-148085604-148086515,chr6-71591588-71592500,chr6-72417500-72419331,chr6-72440395-72441326,chr7-114821292-114822169,chr7-137453978-137454981,chr7-137522900-137523826,chr7-137685169-137686286,chr7-137843270-137844184,chr9-10232200-10233636,chr9-10253091-10254026,chr9-10288363-10289233,chr9-10547858-10548931,chr9-10560324-10561287,chr9-10612518-10613464,chr9-10773797-10774786,chr9-10929788-10930697,chr9-9099318-9100431,chr9-9538123-9539021	ADD2,APBA2,CACNA1A,CHRD,FOXP2,MAPT,MEF2C,MEF2D,PTN,PTPRD,RAB3C,RAB3GAP1,RIMS1,STXBP5,SYT2,TNIK,UNC13C
Mouse Phenotype	MP:0001006	abnormal retinal cone cell morphology	193	0.000114993	1	0.00562334	1.63918	40.264	66	0.00765766	0.0125523	365	9.90232e-05	0.934581	0.0025605	1.965	14.2494	28	63	0.00659289	0.444444	chr1-156434574-156435644,chr1-243343700-243344647,chr1-243392898-243393810,chr1-243396632-243397570,chr1-243421290-243422202,chr1-243460740-243461741,chr1-243470394-243471416,chr1-243481820-243482847,chr1-243558438-243559339,chr1-243574668-243575736,chr1-243706228-243707189,chr1-94094120-94095957,chr10-6338285-6339053,chr10-6602272-6603488,chr10-6741306-6742254,chr10-7359041-7359967,chr10-7361272-7362328,chr11-45853091-45853969,chr12-107027284-107028199,chr13-48266664-48267938,chr14-56900487-56901411,chr14-64245233-64246156,chr14-88348208-88349224,chr15-41621214-41622200,chr15-71599370-71600359,chr16-53080284-53081234,chr17-6393028-6393885,chr3-129503069-129504028,chr3-129519967-129520706,chr3-23966072-23966974,chr3-24027718-24028577,chr3-69459774-69460750,chr3-69542233-69543105,chr3-69568675-69569602,chr3-69628633-69629647,chr3-70057252-70058075,chr3-70177542-70178453,chr3-70181770-70182913,chr4-112340763-112341724,chr4-112509076-112510213,chr4-112510748-112511710,chr4-112514495-112515914,chr4-112516157-112517133,chr4-16056388-16057276,chr4-637429-638488,chr5-1541490-1542467,chr6-90091959-90092829,chr6-90159699-90160661,chr8-54809501-54810373,chr8-86676721-86677679,chr8-86819694-86820596,chr9-123480502-123481407,chr9-123589104-123590104,chr9-123598197-123599078,chr9-123607832-123608701,chr9-123654072-123654920,chr9-123686067-123687210,chr9-123795072-123795967,chr9-73577335-73578333,chr9-74284357-74285456,chr9-74333239-74334248,chr9-88694360-88695288,chr9-88724022-88724932,chr9-88733443-88734458,chr9-88742210-88743166,chrX-18668133-18669109	ABCA4,AIPL1,CNGB3,CRB2,CRY1,CRY2,GJA10,LPCAT1,MEF2D,MITF,NEUROG2,NR2E3,NXNL2,OTX2,PDE6B,PRKCQ,PROM1,RB1,RBL2,RHO,RORB,RP1,RS1,SDCCAG8,SPATA7,SYNE2,THRB,TYRO3
Mouse Phenotype	MP:0008788	abnormal fetal cardiomyocyte morphology	194	0.000129159	1	0.00628353	1.84815	23.8076	44	0.00452789	0.0083682	2697	0.126164	1	0.441502	1.4304	7.69015	11	34	0.00259006	0.323529	chr1-10547888-10548807,chr1-10724866-10725951,chr1-237041705-237042646,chr1-237042963-237043817,chr1-237323955-237324836,chr1-237480675-237481260,chr1-237481379-237482067,chr1-237583494-237584392,chr12-42730458-42731278,chr12-42956953-42957849,chr14-58788458-58790448,chr14-58812076-58812968,chr14-58954902-58955823,chr14-59057285-59058362,chr14-59086042-59087118,chr14-59096085-59097029,chr14-59132426-59133437,chr14-59320772-59321781,chr14-59359454-59360379,chr14-59370142-59371075,chr2-40225541-40226540,chr2-40512078-40512909,chr2-40758349-40759289,chr2-40964606-40965538,chr2-54380389-54381391,chr2-54408023-54408918,chr2-54409557-54410489,chr2-54591275-54592226,chr3-12273047-12273932,chr6-142362053-142362928,chr6-142414558-142415459,chr6-142605893-142606788,chr6-142675771-142677017,chr6-142683286-142684205,chr6-142686283-142687182,chr6-142697666-142698629,chr6-142714821-142715780,chr6-142820348-142821290,chr6-142829878-142831544,chr6-142937788-142938735,chr6-36104553-36105497,chr9-105978308-105979487,chr9-106283840-106285082,chrX-10938228-10939173	ADGRG6,CASZ1,DAAM1,HCCS,MAPK14,PPARG,PRICKLE1,RYR2,SLC8A1,SPTBN1,TMEM38B
Mouse Phenotype	MP:0004311	otic vesicle hypoplasia	195	0.000134109	1	0.0064909	3.14995	4.76199	15	0.000905665	0.0028528	1622	0.0384156	1	0.223531	3.31593	0.904724	3	4	0.000706381	0.75	chr14-29160019-29160965,chr14-29161384-29162209,chr14-29165101-29166082,chr14-29178806-29179727,chr14-29181184-29182092,chr14-29222446-29223345,chr14-29224475-29225377,chr14-29232231-29233158,chr14-29351975-29352871,chr14-29353518-29354222,chr14-29377816-29378726,chr14-29380607-29381584,chr14-29459510-29460554,chr22-19837646-19838612,chr7-97081217-97082156	DLX5,FOXG1,TBX1
Mouse Phenotype	MP:0004068	dilated dorsal aorta	196	0.00013513	1	0.00650695	1.9641	18.8382	37	0.00358276	0.0070369	815	0.00444524	1	0.0514775	2.21062	4.97598	11	22	0.00259006	0.5	chr10-78455056-78455944,chr10-78592740-78594103,chr12-51940877-51941882,chr14-61632431-61633288,chr16-66146580-66147498,chr16-66200307-66201263,chr19-48734779-48735735,chr2-15637091-15637984,chr2-15639859-15640791,chr2-15641846-15642771,chr2-15733970-15734894,chr2-15808384-15809999,chr2-15811953-15812929,chr2-15835659-15836582,chr2-15846368-15847270,chr2-15931010-15931941,chr2-16639413-16640615,chr21-16633681-16634672,chr3-167559632-167560585,chr3-167574772-167575763,chr4-165398270-165399207,chr4-165541766-165543006,chr4-166181047-166182002,chr4-166412862-166413925,chr5-88470475-88471362,chr5-88690641-88691541,chr5-88692040-88692732,chr5-88882945-88883770,chr5-88889130-88890093,chr5-88929112-88930040,chr5-89253361-89254297,chr5-89377530-89378513,chr5-89545144-89546304,chr5-89815870-89816781,chr5-89827199-89828107,chr5-89901227-89902742,chr6-1802627-1803488	ACVRL1,CDH5,CXADR,FOXC1,HIF1A,MEF2C,MYCN,PDCD10,RASIP1,TLL1,ZMIZ1
Mouse Phenotype	MP:0000847	abnormal metencephalon morphology	197	0.000136068	1	0.00651883	1.19381	351.815	420	0.0669103	0.0798783	13	7.47655e-17	7.05637e-13	5.42797e-14	1.73044	110.376	191	488	0.0449729	0.391393	chr1-161185076-161186009,chr1-177017111-177018033,chr1-177020453-177021346,chr1-183417894-183418762,chr1-204501972-204502586,chr1-204923756-204924709,chr1-207970704-207971367,chr1-208012331-208013256,chr1-208086219-208087157,chr1-209106016-209106985,chr1-235661314-235662249,chr1-236030223-236031095,chr1-236506972-236507893,chr1-236511396-236512319,chr1-243343700-243344647,chr1-243392898-243393810,chr1-243396632-243397570,chr1-243421290-243422202,chr1-243460740-243461741,chr1-243470394-243471416,chr1-243481820-243482847,chr1-243558438-243559339,chr1-243574668-243575736,chr1-243706228-243707189,chr1-244037150-244038355,chr1-244050706-244051620,chr1-244053548-244054480,chr1-244054524-244055382,chr1-244065738-244066632,chr1-244069064-244070047,chr1-57040518-57041466,chr1-57344140-57345060,chr1-57418681-57419638,chr1-57422065-57423047,chr1-57423727-57424646,chr1-57908108-57909071,chr1-57959490-57960432,chr1-58074323-58075159,chr1-58233430-58234394,chr1-58249810-58250732,chr1-58282428-58283493,chr1-58304255-58305083,chr1-58325726-58326658,chr1-58358272-58359132,chr1-58709459-58710449,chr1-58919595-58920496,chr1-60890417-60892155,chr1-60924855-60925942,chr1-61141929-61142740,chr1-61183864-61184881,chr1-61373894-61374739,chr1-7339655-7340435,chr1-7953810-7954738,chr1-8517489-8518475,chr1-8660033-8660992,chr10-100864130-100865645,chr10-17240368-17241345,chr10-17329336-17330359,chr10-17347948-17349281,chr10-17402838-17403848,chr10-22320581-22321455,chr10-33381367-33382535,chr10-34058400-34059365,chr10-43857602-43858411,chr10-43910184-43911150,chr10-60209800-60210726,chr10-63030281-63031207,chr10-91541325-91542368,chr11-112634338-112635468,chr11-19207950-19208950,chr11-27603351-27604269,chr11-27609008-27610305,chr11-27716130-27716918,chr11-45853091-45853969,chr11-65487308-65488215,chr11-69372211-69373159,chr11-70715218-70716206,chr11-70826284-70827225,chr11-783281-784250,chr11-86955059-86955936,chr11-86989741-86990691,chr12-102426776-102428277,chr12-103140014-103141051,chr12-103422736-103424077,chr12-103457294-103458459,chr12-103460364-103461462,chr12-113471401-113472348,chr12-113724706-113725639,chr12-113756788-113757817,chr12-113782642-113783656,chr12-113792988-113793786,chr12-3420713-3421645,chr12-3488775-3489725,chr12-3493141-3494107,chr12-3598439-3599620,chr12-3614283-3615566,chr12-39574811-39575800,chr12-39610061-39610971,chr12-3990213-3991234,chr12-51506856-51507757,chr13-33033599-33034772,chr13-33250990-33251938,chr13-35767222-35768193,chr13-35813947-35815223,chr13-35851571-35852340,chr13-35953287-35954202,chr13-36038839-36039803,chr13-48266664-48267938,chr13-69496672-69497622,chr13-70033994-70034914,chr13-70223661-70224574,chr14-33504005-33504918,chr14-56900487-56901411,chr14-73344196-73345067,chr14-87002394-87003381,chr14-87241069-87241942,chr15-25665744-25666621,chr15-25989926-25990820,chr15-26772692-26773627,chr15-41230679-41231645,chr15-41621214-41622200,chr15-52165357-52166341,chr15-52276157-52277087,chr15-61084359-61085465,chr15-61543662-61544509,chr15-63839266-63840305,chr15-63841631-63842548,chr15-78506983-78507931,chr15-91928437-91929311,chr15-92067841-92068786,chr15-92322353-92323341,chr16-48946557-48947506,chr16-49498117-49499435,chr16-49827958-49828864,chr16-5736010-5736949,chr16-5858075-5858963,chr16-5870731-5871821,chr16-5890944-5891892,chr16-6038820-6039849,chr16-6190426-6191374,chr16-6200758-6201663,chr16-6447002-6447959,chr16-6495311-6496227,chr16-6536211-6537094,chr16-6678302-6679218,chr16-70693130-70693998,chr16-74794803-74795712,chr17-1153555-1154445,chr17-1179549-1180496,chr17-1181295-1182247,chr17-12069246-12070157,chr17-1216533-1217496,chr17-32515641-32516961,chr17-32576939-32577822,chr17-32614906-32615793,chr17-32659052-32659963,chr17-32683806-32685121,chr17-32693124-32694047,chr17-32712821-32713684,chr17-32714858-32715769,chr17-36661002-36661945,chr17-39591680-39592639,chr17-39594939-39595865,chr17-39596177-39597826,chr17-39598966-39600019,chr17-39605323-39606290,chr17-39607640-39608719,chr17-39611155-39612027,chr17-39612298-39613196,chr17-42682278-42683258,chr17-50589483-50590470,chr17-59796469-59797409,chr17-59845739-59846653,chr18-107769-108730,chr18-25052189-25053725,chr18-25141641-25142539,chr18-3044678-3045736,chr18-3093704-3094746,chr18-52913827-52914781,chr18-63090063-63090960,chr18-63293690-63294633,chr18-63307282-63308216,chr18-9780-10671,chr19-11096103-11097009,chr19-13362672-13363562,chr19-13428839-13429794,chr19-13712453-13713415,chr19-17089435-17090312,chr19-40503028-40503969,chr19-40570278-40571252,chr2-11367694-11368658,chr2-118333483-118334396,chr2-120583905-120584788,chr2-136363547-136364550,chr2-136664793-136665568,chr2-136665668-136666270,chr2-136705071-136705997,chr2-15637091-15637984,chr2-15639859-15640791,chr2-15641846-15642771,chr2-15733970-15734894,chr2-15808384-15809999,chr2-15811953-15812929,chr2-15835659-15836582,chr2-15846368-15847270,chr2-15931010-15931941,chr2-163135086-163135965,chr2-16639413-16640615,chr2-209601391-209602246,chr2-216130279-216131183,chr2-24438361-24439291,chr2-26847562-26848494,chr2-4745270-4746194,chr2-4831500-4832696,chr2-4840478-4841657,chr2-4965485-4966506,chr2-5040306-5041251,chr2-5051034-5051984,chr2-5235874-5236964,chr2-5237859-5238756,chr2-5473407-5474333,chr2-5775554-5776508,chr2-5911451-5912365,chr2-6007883-6008868,chr2-6233686-6234629,chr2-6474074-6475053,chr2-6665434-6666253,chr2-72915724-72916596,chr2-72917167-72918054,chr2-72947961-72948713,chr2-8157526-8158542,chr2-8277784-8278754,chr2-8544671-8545616,chr2-96909246-96910179,chr20-36092128-36093039,chr20-3613947-3614988,chr20-3647266-3648166,chr20-4427600-4428548,chr20-48436330-48437400,chr20-63498873-63499755,chr20-8912412-8913328,chr21-26292284-26292925,chr21-37552868-37553833,chr21-37843032-37843954,chr21-39111954-39112872,chr21-40052730-40053730,chr21-40057133-40058085,chr21-40378841-40379533,chr21-40379591-40380698,chr21-40547557-40548527,chr21-40684859-40685799,chr21-40792450-40793523,chr21-41011202-41012000,chr21-41074108-41075033,chr21-43731990-43732940,chr22-17876918-17877995,chr22-17914154-17915106,chr22-23305595-23306510,chr22-35785213-35786075,chr3-10463775-10464704,chr3-11389174-11390048,chr3-146785373-146786394,chr3-146973608-146974522,chr3-147551222-147552135,chr3-171260137-171261083,chr3-171266331-171267270,chr3-171284409-171285370,chr3-194082892-194083939,chr3-194164692-194165710,chr3-194261882-194262867,chr3-23966072-23966974,chr3-24027718-24028577,chr3-41234847-41235787,chr3-41323031-41323875,chr3-4384897-4385766,chr3-4397166-4398020,chr3-4409328-4410095,chr3-4523996-4524876,chr3-4577419-4578361,chr3-4583090-4583984,chr3-4623195-4624248,chr3-4812382-4813428,chr3-50518131-50518927,chr3-50644268-50645174,chr3-50674693-50675661,chr3-53721408-53722312,chr3-62378088-62379027,chr3-62587263-62588210,chr3-62874925-62875834,chr3-63936612-63937540,chr3-75982934-75983801,chr3-76015823-76016877,chr3-87488497-87489709,chr4-112340763-112341724,chr4-112509076-112510213,chr4-112510748-112511710,chr4-112514495-112515914,chr4-112516157-112517133,chr4-114087356-114088277,chr4-151865046-151866297,chr4-151991487-151992394,chr4-152091111-152091933,chr4-152102411-152103291,chr4-152289743-152290578,chr4-156981080-156982030,chr4-157004955-157005917,chr4-157017779-157018669,chr4-19544319-19545312,chr4-23748005-23748744,chr4-23805303-23806221,chr4-24010528-24011447,chr4-24067440-24068345,chr4-24258379-24259279,chr4-3203454-3204611,chr4-41560968-41561949,chr4-41572787-41573639,chr4-41594184-41595154,chr4-41613594-41614512,chr4-41625356-41626297,chr4-7379381-7380261,chr4-87213115-87214254,chr4-93201360-93202244,chr4-95547421-95548390,chr4-95548906-95549868,chr4-95833389-95834375,chr5-101337901-101338989,chr5-111453867-111454818,chr5-116969980-116970907,chr5-123364469-123365286,chr5-127498281-127499242,chr5-139131124-139132067,chr5-14557229-14558573,chr5-158313423-158314352,chr5-158725069-158726113,chr5-169765132-169766139,chr5-174155431-174156379,chr5-174281031-174281910,chr5-175287636-175288827,chr5-175354725-175355595,chr5-36735656-36736587,chr5-36744430-36745344,chr5-53917559-53918467,chr5-53986912-53987791,chr5-62084147-62085062,chr5-62093641-62094569,chr5-72288678-72289658,chr6-107209399-107210389,chr6-107319679-107320603,chr6-121547953-121548887,chr6-130838269-130839007,chr6-135693571-135694506,chr6-135830808-135831723,chr6-159302322-159303190,chr6-159649211-159650075,chr6-163207323-163208298,chr6-163886252-163887140,chr6-16425854-16426762,chr6-16564236-16565126,chr6-16904707-16905670,chr6-16905874-16906830,chr6-16939042-16939983,chr6-17032920-17033975,chr6-1802627-1803488,chr6-56914560-56915489,chr6-56920204-56921098,chr6-62167471-62168359,chr6-62543330-62544263,chr6-98225278-98226098,chr7-114821292-114822169,chr7-155766868-155767754,chr7-155811907-155812869,chr7-27085133-27086050,chr7-55071472-55072730,chr7-55129787-55130772,chr7-55288141-55289033,chr7-745520-746435,chr7-748907-749797,chr8-118747114-118748064,chr8-141032165-141033225,chr8-22027780-22028699,chr8-24949180-24950172,chr8-24955825-24956853,chr8-24957201-24957999,chr8-25990330-25991291,chr8-26196332-26197291,chr8-38494845-38495712,chr8-41746473-41747496,chr8-41845259-41846128,chr8-59282397-59283948,chr8-59657257-59658252,chr8-59755612-59756461,chr8-60460543-60461442,chr8-67792044-67792850,chr8-67820653-67821577,chr8-68296969-68298010,chr8-68330473-68331428,chr8-68728709-68729628,chr8-68914029-68915002,chr8-90059130-90060257,chr8-90176839-90177713,chr9-122016428-122017383,chr9-126722152-126723034,chr9-126723421-126724412,chr9-127661064-127661992,chr9-13429288-13430117,chr9-13511661-13512718,chr9-13877580-13879197,chr9-14240278-14241276,chr9-14652441-14653369,chr9-2459338-2460477,chr9-2473406-2474327,chr9-2559221-2560164,chr9-84465872-84466688,chr9-85393892-85394757,chr9-85516185-85517132,chr9-85521075-85521801,chr9-95652910-95653766,chrX-10938228-10939173,chrX-154045976-154046958,chrX-19280887-19281823	ABCD2,ABR,ADAMTS4,AFF1,AGTPBP1,AHI1,AKT3,ANK1,ANK3,APP,ASCL1,ASTN1,ATG7,ATOH1,ATP2B2,ATRN,ATXN1,ATXN7,BCL2,BCR,BDNF,BID,BMI1,CA8,CACNA1A,CACNA1D,CACNA1G,CACNA2D2,CADPS,CALB1,CAMK4,CAMTA1,CBLN1,CCND1,CCND2,CCR10,CDK5R1,CEND1,CEP120,CHP1,CNTNAP1,CSTB,CTNNB1,CXCL12,CXCR4,DAB1,DAB2IP,DCC,DCLK1,DOCK3,DPYSL5,DSCAM,DST,E2F6,EBF1,EBF2,EDARADD,EEF1A2,EGFR,EGR2,EMX1,EN1,EPB41L1,EPB41L2,EXT1,FA2H,FBXW7,FGF17,FGFR1,FIGN,FOXC1,FOXI1,FOXP2,FZD4,GABRB3,GALC,GJA1,GLI2,GLRB,GNB5,GRID2,HERC1,HES1,HOXA1,HTT,ID2,IGF1,IREB2,ITPR1,JUN,KCNJ6,KHDRBS2,KIF2A,KL,KLHL1,LDLR,LHX1,LHX5,LMX1B,LPIN2,LYST,MAP1B,MAP2,MAP2K4,MAPK8IP1,MDM4,MECP2,MEGF10,MID1,MSX2,MYCN,NCAM1,NCOA1,NDUFS4,NEFL,NEUROD2,NEUROG2,NFASC,NFIA,NFIB,NIPBL,NMNAT2,NPAS3,NRP1,NTRK2,NUMB,OTX2,PARK7,PAX2,PDHA1,PDSS2,PHOX2B,PLCB4,PLXNA2,POU1F1,POU3F2,PPARGC1A,PPP1R3C,PREX1,PREX2,PRKN,PRMT8,PRNP,PSMG1,PTCH1,PTK2,PTRH2,QKI,RB1,RBFOX1,RBFOX2,RERE,ROBO2,RORA,SCN8A,SCYL1,SEMA4C,SEMA6A,SHANK2,SHH,SIL1,SLC1A3,SLIT2,SOD2,SORCS2,SOX11,SPTBN4,ST8SIA2,ST8SIA4,STXBP1,SUMF1,SUN1,THRB,TNIK,TRIO,TYRO3,UBE3A,UGT8,UNC5C,USE1,USP14,VAC14,VIM,VLDLR,XRCC5,ZBTB18,ZDHHC13,ZIC1,ZIC4,ZNF423,ZNF521
Mouse Phenotype	MP:0012307	impaired spatial learning	198	0.000143963	1	0.00686224	1.8687	22.4755	42	0.00427454	0.00798783	2448	0.0938716	1	0.361912	1.47375	8.14251	12	36	0.00282552	0.333333	chr10-104578405-104579320,chr10-104580373-104581428,chr10-104587402-104588344,chr10-104619043-104621007,chr10-104640139-104641591,chr10-104988520-104989438,chr10-105328277-105329246,chr10-105589033-105589838,chr10-105597093-105597961,chr11-121533812-121534698,chr11-121631043-121632098,chr11-121667578-121668412,chr12-91274598-91275568,chr12-91763822-91764762,chr12-91824488-91825455,chr13-101775090-101775994,chr13-102028625-102029600,chr13-102466506-102467421,chr14-99700118-99701040,chr14-99774522-99775472,chr14-99792920-99793941,chr14-99806453-99807539,chr14-99812529-99813422,chr14-99822490-99823439,chr14-99880726-99881653,chr16-50476639-50477558,chr17-79531299-79532691,chr17-79548907-79549840,chr17-79609709-79610485,chr17-79610706-79611611,chr2-72915724-72916596,chr2-72917167-72918054,chr2-72947961-72948713,chr20-48436330-48437400,chr4-157220132-157221038,chr4-157844190-157845060,chr4-157880578-157881495,chr4-3203454-3204611,chr5-168286158-168286969,chr5-168291231-168292288,chr5-168364993-168365814,chr5-168365833-168366788	BRD7,BTG1,EML1,EMX1,FGF14,GRIA2,HTT,PREX1,RBFOX3,SORCS3,SORL1,WWC1
Mouse Phenotype	MP:0012283	decreased sternebra number	199	0.000150312	1	0.00712889	7.78919	0.770298	6	0.0001465	0.00114112	6927	0.722585	1	0.984519	0.884248	1.13091	1	5	0.00023546	0.2	chr1-54239306-54240331,chr1-54314559-54315551,chr1-54327290-54328251,chr1-54342539-54343492,chr1-54355784-54356803,chr1-54379609-54380582	SSBP3
Mouse Phenotype	MP:0000433	microcephaly	200	0.000151897	1	0.007168	1.42189	82.9883	118	0.0157832	0.022442	114	6.16593e-08	0.00058194	5.10474e-06	2.11655	21.261	45	94	0.0105957	0.478723	chr1-170893407-170894474,chr1-54239306-54240331,chr1-54314559-54315551,chr1-54327290-54328251,chr1-54342539-54343492,chr1-54355784-54356803,chr1-54379609-54380582,chr10-108965734-108966711,chr10-108989814-108990740,chr10-109065646-109066535,chr10-109959036-109959975,chr10-51788045-51788968,chr10-51800715-51801659,chr10-51918174-51919316,chr10-86865690-86866668,chr10-89868917-89869843,chr10-90571367-90572286,chr10-90611960-90612921,chr10-93419824-93420743,chr11-48078398-48079324,chr12-112489192-112490126,chr12-112777265-112778385,chr12-42730458-42731278,chr12-42956953-42957849,chr12-47995698-47996649,chr12-51940877-51941882,chr12-99053302-99054251,chr12-99176511-99177291,chr13-99981428-99982769,chr14-56900487-56901411,chr14-70079787-70080678,chr14-70097995-70098878,chr14-70176785-70177715,chr14-70187258-70188155,chr17-36661002-36661945,chr17-63380850-63381836,chr17-63445857-63446790,chr17-75339954-75340861,chr17-75370012-75370932,chr18-4057796-4058778,chr18-4238730-4240386,chr19-16324154-16325090,chr2-120583905-120584788,chr2-15637091-15637984,chr2-15639859-15640791,chr2-15641846-15642771,chr2-15733970-15734894,chr2-15808384-15809999,chr2-15811953-15812929,chr2-15835659-15836582,chr2-15846368-15847270,chr2-15931010-15931941,chr2-16639413-16640615,chr2-197088480-197089397,chr2-197130485-197131394,chr2-197195268-197196175,chr2-197268903-197269861,chr2-198557829-198558759,chr2-198622884-198623800,chr2-198645536-198646470,chr2-198653102-198653908,chr2-198752913-198753918,chr2-199195680-199196642,chr2-199452181-199453114,chr2-199455417-199456499,chr2-199457321-199458014,chr2-199463116-199463995,chr2-199471118-199471980,chr2-199739507-199740456,chr2-199747139-199748084,chr2-199754435-199755376,chr2-199797267-199798151,chr2-199830119-199831085,chr2-199848384-199849192,chr2-72915724-72916596,chr2-72917167-72918054,chr2-72947961-72948713,chr21-37552868-37553833,chr21-37843032-37843954,chr3-167559632-167560585,chr3-167574772-167575763,chr3-184537544-184538505,chr3-194082892-194083939,chr3-194164692-194165710,chr3-194261882-194262867,chr3-41234847-41235787,chr3-41323031-41323875,chr4-173447956-173448777,chr4-173509092-173509999,chr4-5118770-5119968,chr5-126866571-126867520,chr5-14557229-14558573,chr5-14822165-14822598,chr5-14847219-14848132,chr5-36735656-36736587,chr5-36744430-36745344,chr6-112997472-112998349,chr6-121547953-121548887,chr6-1217117-1218059,chr6-1311368-1312346,chr6-1378191-1379920,chr6-1381552-1382479,chr6-708020-708855,chr6-727613-728609,chr6-729333-730236,chr6-90362080-90363071,chr6-90951971-90952857,chr6-965113-966053,chr7-155766868-155767754,chr7-155811907-155812869,chr8-6034438-6035328,chr8-6213323-6214171,chr8-70930209-70931111,chr8-71043736-71044581,chr8-71160430-71161375,chr8-71382393-71383328,chr9-16175545-16176606,chrX-41257866-41258666	ACVRL1,APAF1,BMPR1A,BNC2,CHRD,COL2A1,CTNNB1,CYB561,CYP26A1,DDX3X,DKK1,DYRK1A,EMX1,EVC2,EYA1,FOXQ1,GJA1,GLI2,HAND2,HES1,KIF20B,KLF2,LHX1,LMNB1,MAP3K7,MARCKS,MCPH1,MYCN,NIPBL,OTULIN,OTX2,PDCD10,PGAP1,PRICKLE1,PRRX1,PTPN11,PTPRJ,SATB2,SHH,SLC25A19,SMOC1,SSBP3,TGIF1,XPNPEP1,ZIC2
Mouse Phenotype	MP:0004314	absent inner ear vestibule	201	0.0001529	1	0.00717947	2.5982	7.69765	20	0.00146399	0.00380373	723	0.00287759	1	0.0375639	3.68437	1.35709	5	6	0.0011773	0.833333	chr10-123135160-123136160,chr14-29160019-29160965,chr14-29161384-29162209,chr14-29165101-29166082,chr14-29178806-29179727,chr14-29181184-29182092,chr14-29222446-29223345,chr14-29224475-29225377,chr14-29232231-29233158,chr14-29351975-29352871,chr14-29353518-29354222,chr14-29377816-29378726,chr14-29380607-29381584,chr14-29459510-29460554,chr22-19837646-19838612,chr5-169765132-169766139,chr8-70930209-70931111,chr8-71043736-71044581,chr8-71160430-71161375,chr8-71382393-71383328	EYA1,FOXG1,FOXI1,HMX3,TBX1
Mouse Phenotype	MP:0003769	abnormal lip morphology	202	0.000163732	1	0.00765004	1.58748	44.7251	71	0.0085061	0.0135032	4221	0.27532	1	0.615604	1.19033	11.7614	14	52	0.00329644	0.269231	chr1-163661188-163662109,chr1-163774124-163775076,chr1-163857306-163858213,chr1-163863490-163864411,chr1-163970310-163971260,chr1-164496042-164496981,chr1-223087326-223088262,chr14-29160019-29160965,chr14-29161384-29162209,chr14-29165101-29166082,chr14-29178806-29179727,chr14-29181184-29182092,chr14-29222446-29223345,chr14-29224475-29225377,chr14-29232231-29233158,chr14-29351975-29352871,chr14-29353518-29354222,chr14-29377816-29378726,chr14-29380607-29381584,chr14-29459510-29460554,chr17-73890320-73891450,chr17-74041566-74043229,chr17-74145998-74146908,chr18-4057796-4058778,chr18-4238730-4240386,chr2-198557829-198558759,chr2-198622884-198623800,chr2-198645536-198646470,chr2-198653102-198653908,chr2-198752913-198753918,chr2-199195680-199196642,chr2-199452181-199453114,chr2-199455417-199456499,chr2-199457321-199458014,chr2-199463116-199463995,chr2-199471118-199471980,chr2-199739507-199740456,chr2-199747139-199748084,chr2-199754435-199755376,chr2-199797267-199798151,chr2-199830119-199831085,chr2-199848384-199849192,chr2-4745270-4746194,chr2-4831500-4832696,chr2-4840478-4841657,chr2-4965485-4966506,chr2-5040306-5041251,chr2-5051034-5051984,chr2-5235874-5236964,chr2-5237859-5238756,chr2-5473407-5474333,chr2-5775554-5776508,chr2-5911451-5912365,chr2-6007883-6008868,chr2-6233686-6234629,chr2-6474074-6475053,chr2-6665434-6666253,chr3-113056869-113057815,chr3-55490929-55491952,chr3-55569032-55570045,chr3-56269524-56270390,chr5-36735656-36736587,chr5-36744430-36745344,chr7-155766868-155767754,chr7-155811907-155812869,chr8-107730656-107731646,chr8-107869542-107870463,chr8-107960302-107961175,chr8-17158696-17159592,chr8-17185455-17186511,chr9-107108005-107108980	BOC,DISP1,FOXG1,NIPBL,PBX1,RAD23B,RPL38,RSPO2,SATB2,SHH,SOX11,TGIF1,WNT5A,ZDHHC2
Mouse Phenotype	MP:0009970	increased hippocampus pyramidal cell number	203	0.000166261	1	0.00772988	4.72307	1.90554	9	0.000362408	0.00171168	1061	0.0115646	1	0.102872	4.42124	0.678543	3	3	0.000706381	1	chr15-74115343-74116255,chr15-74127301-74128212,chr15-74129891-74130792,chr15-74147005-74147862,chr15-74156439-74157524,chr5-147455166-147455956,chr6-111759734-111760854,chr6-111811913-111812891,chr6-111848093-111848917	DPYSL3,FYN,ISLR2
Mouse Phenotype	MP:0002371	abnormal thymus cortex morphology	204	0.000167778	1	0.0077622	1.67502	34.6264	58	0.00658546	0.0110308	5727	0.49742	1	0.81974	1.03162	13.5709	14	60	0.00329644	0.233333	chr1-237041705-237042646,chr1-237042963-237043817,chr1-237323955-237324836,chr1-237480675-237481260,chr1-237481379-237482067,chr1-237583494-237584392,chr10-22320581-22321455,chr10-61974252-61975184,chr10-62019966-62021147,chr11-127624026-127625065,chr11-127680867-127681720,chr11-128612417-128613341,chr14-98311822-98312834,chr16-78996564-78997459,chr2-47071940-47072950,chr6-111759734-111760854,chr6-111811913-111812891,chr6-111848093-111848917,chr6-128620142-128621060,chr6-128855477-128856431,chr6-128929727-128930874,chr6-128992924-128993881,chr6-129028812-129029739,chr6-129280930-129282485,chr6-129341877-129343308,chr6-129351551-129352497,chr6-129495421-129496272,chr6-129536116-129537015,chr6-129607376-129608304,chr6-142362053-142362928,chr6-142414558-142415459,chr6-142605893-142606788,chr6-142675771-142677017,chr6-142683286-142684205,chr6-142686283-142687182,chr6-142697666-142698629,chr6-142714821-142715780,chr6-142820348-142821290,chr6-142829878-142831544,chr6-142937788-142938735,chr6-39980792-39981710,chr6-40024168-40025061,chr6-40175841-40176841,chr6-40180070-40180948,chr6-40285682-40286614,chr6-40363015-40363831,chr6-40364365-40365183,chr6-40587307-40588270,chr6-40606247-40607237,chr7-101891972-101892916,chr7-101913560-101914437,chr7-101914735-101915681,chr8-102197085-102198020,chr8-102238772-102239690,chr8-102268776-102269667,chr8-102272184-102273091,chr8-102276660-102277577,chr8-141032165-141033225	ARID5B,BCL11B,BMI1,CUX1,ETS1,FYN,HIVEP2,LAMA2,LRFN2,PTK2,RRM2B,RYR2,TTC7A,WWOX
Mouse Phenotype	MP:0000743	muscle spasm	205	0.000168705	1	0.007767	1.54463	51.1448	79	0.00972705	0.0150247	162	7.69586e-07	0.00726336	4.48355e-05	2.15087	16.7374	36	74	0.00847657	0.486486	chr10-123135160-123136160,chr11-17765191-17766074,chr11-17811719-17812696,chr11-20653883-20654810,chr11-2778332-2779242,chr12-4881291-4882215,chr12-51506856-51507757,chr12-74646597-74647569,chr14-99700118-99701040,chr14-99774522-99775472,chr14-99792920-99793941,chr14-99806453-99807539,chr14-99812529-99813422,chr14-99822490-99823439,chr14-99880726-99881653,chr15-52165357-52166341,chr15-52276157-52277087,chr17-42682278-42683258,chr18-107769-108730,chr18-9780-10671,chr19-13362672-13363562,chr19-13428839-13429794,chr19-13712453-13713415,chr19-50328806-50329766,chr2-205681931-205682926,chr2-205774855-205775868,chr2-216004401-216005250,chr20-4427600-4428548,chr21-43731990-43732940,chr22-17876918-17877995,chr22-17914154-17915106,chr3-4523996-4524876,chr3-4577419-4578361,chr3-4583090-4583984,chr3-4623195-4624248,chr3-4812382-4813428,chr3-50518131-50518927,chr3-63936612-63937540,chr4-156981080-156982030,chr4-157004955-157005917,chr4-157017779-157018669,chr4-23748005-23748744,chr4-23805303-23806221,chr4-24010528-24011447,chr4-24067440-24068345,chr4-24258379-24259279,chr4-93201360-93202244,chr5-152277702-152278604,chr5-175287636-175288827,chr5-175354725-175355595,chr5-175456102-175456985,chr6-128620142-128621060,chr6-128855477-128856431,chr6-128929727-128930874,chr6-128992924-128993881,chr6-129028812-129029739,chr6-129280930-129282485,chr6-129341877-129343308,chr6-129351551-129352497,chr6-129495421-129496272,chr6-129536116-129537015,chr6-129607376-129608304,chr6-146123336-146124277,chr6-146422752-146423676,chr6-24613582-24614577,chr6-24619384-24620303,chr6-50792521-50793415,chr6-56914560-56915489,chr6-56920204-56921098,chr7-27085133-27086050,chr8-109710007-109710877,chr8-109973934-109974841,chr8-109975373-109976345,chr8-109978763-109979644,chr8-109981142-109982071,chr8-110291216-110292294,chrX-13887968-13888918,chrX-13969516-13970399,chrX-24760048-24760893	ALDH5A1,ARX,ATXN7,BID,CACNA1A,CACNA2D2,CCR10,CNTNAP1,CSTB,DRD1,DST,EML1,GLRA1,GLRB,GNB5,GPM6B,GRID2,GRM1,HMX3,HOXA1,ITPR1,KCNA1,KCNC1,KCNC2,KCNC3,KCNQ1,KCNV1,LAMA2,MREG,NRP2,PPARGC1A,PRNP,SCN8A,SLC6A5,TFAP2B,USP14
Mouse Phenotype	MP:0006039	decreased mitochondrial fission	206	0.000169046	1	0.00774494	3.41713	3.80436	13	0.000723537	0.00247242	6501	0.641477	1	0.931281	1.10531	0.904724	1	4	0.00023546	0.25	chr14-29160019-29160965,chr14-29161384-29162209,chr14-29165101-29166082,chr14-29178806-29179727,chr14-29181184-29182092,chr14-29222446-29223345,chr14-29224475-29225377,chr14-29232231-29233158,chr14-29351975-29352871,chr14-29353518-29354222,chr14-29377816-29378726,chr14-29380607-29381584,chr14-29459510-29460554	FOXG1
Mouse Phenotype	MP:0000849	abnormal cerebellum morphology	207	0.000171292	1	0.00780991	1.1981	328.021	393	0.062385	0.0747432	17	1.2574e-15	1.18673e-11	6.98077e-13	1.7275	102.46	177	453	0.0416765	0.390728	chr1-161185076-161186009,chr1-177017111-177018033,chr1-177020453-177021346,chr1-204501972-204502586,chr1-204923756-204924709,chr1-207970704-207971367,chr1-208012331-208013256,chr1-208086219-208087157,chr1-209106016-209106985,chr1-235661314-235662249,chr1-236030223-236031095,chr1-236506972-236507893,chr1-236511396-236512319,chr1-243343700-243344647,chr1-243392898-243393810,chr1-243396632-243397570,chr1-243421290-243422202,chr1-243460740-243461741,chr1-243470394-243471416,chr1-243481820-243482847,chr1-243558438-243559339,chr1-243574668-243575736,chr1-243706228-243707189,chr1-244037150-244038355,chr1-244050706-244051620,chr1-244053548-244054480,chr1-244054524-244055382,chr1-244065738-244066632,chr1-244069064-244070047,chr1-57040518-57041466,chr1-57344140-57345060,chr1-57418681-57419638,chr1-57422065-57423047,chr1-57423727-57424646,chr1-57908108-57909071,chr1-57959490-57960432,chr1-58074323-58075159,chr1-58233430-58234394,chr1-58249810-58250732,chr1-58282428-58283493,chr1-58304255-58305083,chr1-58325726-58326658,chr1-58358272-58359132,chr1-58709459-58710449,chr1-58919595-58920496,chr1-60890417-60892155,chr1-60924855-60925942,chr1-61141929-61142740,chr1-61183864-61184881,chr1-61373894-61374739,chr1-7339655-7340435,chr1-8517489-8518475,chr1-8660033-8660992,chr10-100864130-100865645,chr10-17240368-17241345,chr10-17329336-17330359,chr10-17347948-17349281,chr10-17402838-17403848,chr10-22320581-22321455,chr10-43857602-43858411,chr10-43910184-43911150,chr10-60209800-60210726,chr10-91541325-91542368,chr11-112634338-112635468,chr11-19207950-19208950,chr11-27603351-27604269,chr11-27609008-27610305,chr11-27716130-27716918,chr11-45853091-45853969,chr11-65487308-65488215,chr11-69372211-69373159,chr11-70715218-70716206,chr11-70826284-70827225,chr11-783281-784250,chr11-86955059-86955936,chr11-86989741-86990691,chr12-102426776-102428277,chr12-113471401-113472348,chr12-113724706-113725639,chr12-113756788-113757817,chr12-113782642-113783656,chr12-113792988-113793786,chr12-3420713-3421645,chr12-3488775-3489725,chr12-3493141-3494107,chr12-3598439-3599620,chr12-3614283-3615566,chr12-39574811-39575800,chr12-39610061-39610971,chr12-3990213-3991234,chr12-51506856-51507757,chr13-33033599-33034772,chr13-33250990-33251938,chr13-35767222-35768193,chr13-35813947-35815223,chr13-35851571-35852340,chr13-35953287-35954202,chr13-36038839-36039803,chr13-48266664-48267938,chr13-69496672-69497622,chr13-70033994-70034914,chr13-70223661-70224574,chr14-33504005-33504918,chr14-56900487-56901411,chr14-73344196-73345067,chr14-87002394-87003381,chr14-87241069-87241942,chr15-25665744-25666621,chr15-25989926-25990820,chr15-26772692-26773627,chr15-41230679-41231645,chr15-41621214-41622200,chr15-52165357-52166341,chr15-52276157-52277087,chr15-61084359-61085465,chr15-61543662-61544509,chr15-63839266-63840305,chr15-63841631-63842548,chr15-78506983-78507931,chr15-91928437-91929311,chr15-92067841-92068786,chr15-92322353-92323341,chr16-48946557-48947506,chr16-49498117-49499435,chr16-49827958-49828864,chr16-5736010-5736949,chr16-5858075-5858963,chr16-5870731-5871821,chr16-5890944-5891892,chr16-6038820-6039849,chr16-6190426-6191374,chr16-6200758-6201663,chr16-6447002-6447959,chr16-6495311-6496227,chr16-6536211-6537094,chr16-6678302-6679218,chr16-70693130-70693998,chr16-74794803-74795712,chr17-1153555-1154445,chr17-1179549-1180496,chr17-1181295-1182247,chr17-12069246-12070157,chr17-1216533-1217496,chr17-32515641-32516961,chr17-32576939-32577822,chr17-32614906-32615793,chr17-32659052-32659963,chr17-32683806-32685121,chr17-32693124-32694047,chr17-32712821-32713684,chr17-32714858-32715769,chr17-36661002-36661945,chr17-39591680-39592639,chr17-39594939-39595865,chr17-39596177-39597826,chr17-39598966-39600019,chr17-39605323-39606290,chr17-39607640-39608719,chr17-39611155-39612027,chr17-39612298-39613196,chr17-42682278-42683258,chr17-50589483-50590470,chr17-59796469-59797409,chr17-59845739-59846653,chr18-107769-108730,chr18-25052189-25053725,chr18-25141641-25142539,chr18-3044678-3045736,chr18-3093704-3094746,chr18-9780-10671,chr19-11096103-11097009,chr19-13362672-13363562,chr19-13428839-13429794,chr19-13712453-13713415,chr19-17089435-17090312,chr19-40503028-40503969,chr19-40570278-40571252,chr2-11367694-11368658,chr2-118333483-118334396,chr2-120583905-120584788,chr2-136363547-136364550,chr2-136664793-136665568,chr2-136665668-136666270,chr2-136705071-136705997,chr2-15637091-15637984,chr2-15639859-15640791,chr2-15641846-15642771,chr2-15733970-15734894,chr2-15808384-15809999,chr2-15811953-15812929,chr2-15835659-15836582,chr2-15846368-15847270,chr2-15931010-15931941,chr2-163135086-163135965,chr2-16639413-16640615,chr2-209601391-209602246,chr2-216130279-216131183,chr2-24438361-24439291,chr2-26847562-26848494,chr2-4745270-4746194,chr2-4831500-4832696,chr2-4840478-4841657,chr2-4965485-4966506,chr2-5040306-5041251,chr2-5051034-5051984,chr2-5235874-5236964,chr2-5237859-5238756,chr2-5473407-5474333,chr2-5775554-5776508,chr2-5911451-5912365,chr2-6007883-6008868,chr2-6233686-6234629,chr2-6474074-6475053,chr2-6665434-6666253,chr2-72915724-72916596,chr2-72917167-72918054,chr2-72947961-72948713,chr2-8157526-8158542,chr2-8277784-8278754,chr2-8544671-8545616,chr2-96909246-96910179,chr20-36092128-36093039,chr20-3613947-3614988,chr20-3647266-3648166,chr20-4427600-4428548,chr20-48436330-48437400,chr20-63498873-63499755,chr20-8912412-8913328,chr21-26292284-26292925,chr21-37552868-37553833,chr21-37843032-37843954,chr21-39111954-39112872,chr21-40052730-40053730,chr21-40057133-40058085,chr21-40378841-40379533,chr21-40379591-40380698,chr21-40547557-40548527,chr21-40684859-40685799,chr21-40792450-40793523,chr21-41011202-41012000,chr21-41074108-41075033,chr21-43731990-43732940,chr22-17876918-17877995,chr22-17914154-17915106,chr22-23305595-23306510,chr22-35785213-35786075,chr3-10463775-10464704,chr3-11389174-11390048,chr3-146785373-146786394,chr3-146973608-146974522,chr3-147551222-147552135,chr3-171260137-171261083,chr3-171266331-171267270,chr3-171284409-171285370,chr3-23966072-23966974,chr3-24027718-24028577,chr3-41234847-41235787,chr3-41323031-41323875,chr3-4384897-4385766,chr3-4397166-4398020,chr3-4409328-4410095,chr3-4523996-4524876,chr3-4577419-4578361,chr3-4583090-4583984,chr3-4623195-4624248,chr3-4812382-4813428,chr3-50518131-50518927,chr3-50644268-50645174,chr3-50674693-50675661,chr3-62378088-62379027,chr3-62587263-62588210,chr3-62874925-62875834,chr3-63936612-63937540,chr3-75982934-75983801,chr3-76015823-76016877,chr3-87488497-87489709,chr4-112340763-112341724,chr4-112509076-112510213,chr4-112510748-112511710,chr4-112514495-112515914,chr4-112516157-112517133,chr4-114087356-114088277,chr4-151865046-151866297,chr4-151991487-151992394,chr4-152091111-152091933,chr4-152102411-152103291,chr4-152289743-152290578,chr4-156981080-156982030,chr4-157004955-157005917,chr4-157017779-157018669,chr4-19544319-19545312,chr4-23748005-23748744,chr4-23805303-23806221,chr4-24010528-24011447,chr4-24067440-24068345,chr4-24258379-24259279,chr4-3203454-3204611,chr4-7379381-7380261,chr4-87213115-87214254,chr4-93201360-93202244,chr4-95547421-95548390,chr4-95548906-95549868,chr4-95833389-95834375,chr5-101337901-101338989,chr5-111453867-111454818,chr5-116969980-116970907,chr5-123364469-123365286,chr5-127498281-127499242,chr5-139131124-139132067,chr5-14557229-14558573,chr5-169765132-169766139,chr5-174155431-174156379,chr5-174281031-174281910,chr5-175287636-175288827,chr5-175354725-175355595,chr5-36735656-36736587,chr5-36744430-36745344,chr5-53917559-53918467,chr5-53986912-53987791,chr5-62084147-62085062,chr5-62093641-62094569,chr5-72288678-72289658,chr6-107209399-107210389,chr6-107319679-107320603,chr6-121547953-121548887,chr6-130838269-130839007,chr6-135693571-135694506,chr6-135830808-135831723,chr6-159302322-159303190,chr6-159649211-159650075,chr6-163207323-163208298,chr6-163886252-163887140,chr6-16425854-16426762,chr6-16564236-16565126,chr6-16904707-16905670,chr6-16905874-16906830,chr6-16939042-16939983,chr6-17032920-17033975,chr6-1802627-1803488,chr6-62167471-62168359,chr6-62543330-62544263,chr6-98225278-98226098,chr7-114821292-114822169,chr7-155766868-155767754,chr7-155811907-155812869,chr7-55071472-55072730,chr7-55129787-55130772,chr7-55288141-55289033,chr7-745520-746435,chr7-748907-749797,chr8-118747114-118748064,chr8-141032165-141033225,chr8-22027780-22028699,chr8-24949180-24950172,chr8-24955825-24956853,chr8-24957201-24957999,chr8-25990330-25991291,chr8-26196332-26197291,chr8-38494845-38495712,chr8-41746473-41747496,chr8-41845259-41846128,chr8-59282397-59283948,chr8-59657257-59658252,chr8-59755612-59756461,chr8-60460543-60461442,chr8-67792044-67792850,chr8-67820653-67821577,chr8-68296969-68298010,chr8-68330473-68331428,chr8-68728709-68729628,chr8-68914029-68915002,chr8-90059130-90060257,chr8-90176839-90177713,chr9-122016428-122017383,chr9-126722152-126723034,chr9-126723421-126724412,chr9-127661064-127661992,chr9-13429288-13430117,chr9-13511661-13512718,chr9-13877580-13879197,chr9-14240278-14241276,chr9-14652441-14653369,chr9-2459338-2460477,chr9-2473406-2474327,chr9-2559221-2560164,chr9-84465872-84466688,chr9-85393892-85394757,chr9-85516185-85517132,chr9-85521075-85521801,chr9-95652910-95653766,chrX-10938228-10939173,chrX-154045976-154046958,chrX-19280887-19281823	ABCD2,ABR,ADAMTS4,AFF1,AGTPBP1,AHI1,AKT3,ANK1,ANK3,APP,ASTN1,ATG7,ATOH1,ATP2B2,ATRN,ATXN1,ATXN7,BCR,BDNF,BID,BMI1,CA8,CACNA1A,CACNA1G,CACNA2D2,CADPS,CALB1,CAMK4,CAMTA1,CBLN1,CCND1,CCND2,CCR10,CDK5R1,CEND1,CEP120,CHP1,CNTNAP1,CSTB,CTNNB1,CXCL12,CXCR4,DAB1,DAB2IP,DCLK1,DOCK3,DPYSL5,DSCAM,E2F6,EBF2,EDARADD,EEF1A2,EGFR,EMX1,EN1,EPB41L1,EPB41L2,EXT1,FA2H,FBXW7,FGF17,FGFR1,FIGN,FOXC1,FOXI1,FOXP2,FZD4,GABRB3,GALC,GJA1,GLI2,GLRB,GNB5,GRID2,HERC1,HTT,ID2,IGF1,IREB2,ITPR1,JUN,KCNJ6,KHDRBS2,KIF2A,KL,KLHL1,LDLR,LHX1,LHX5,LMX1B,LPIN2,LYST,MAP1B,MAP2,MAP2K4,MAPK8IP1,MDM4,MECP2,MEGF10,MID1,MSX2,MYCN,NCAM1,NCOA1,NDUFS4,NEFL,NEUROD2,NEUROG2,NFASC,NFIA,NFIB,NIPBL,NPAS3,NTRK2,NUMB,OTX2,PAX2,PDHA1,PDSS2,PLCB4,PLXNA2,POU1F1,POU3F2,PPARGC1A,PPP1R3C,PREX1,PREX2,PRMT8,PRNP,PSMG1,PTCH1,PTK2,PTRH2,QKI,RB1,RBFOX1,RBFOX2,RERE,ROBO2,RORA,SCN8A,SCYL1,SEMA4C,SEMA6A,SHANK2,SHH,SIL1,SLC1A3,SLIT2,SOD2,SORCS2,SOX11,SPTBN4,ST8SIA2,ST8SIA4,STXBP1,SUMF1,SUN1,THRB,TNIK,TRIO,TYRO3,UBE3A,UGT8,UNC5C,USE1,USP14,VAC14,VIM,VLDLR,XRCC5,ZBTB18,ZDHHC13,ZIC1,ZIC4,ZNF423,ZNF521
Mouse Phenotype	MP:0001316	corneal scarring	208	0.000172629	1	0.00783303	3.40964	3.81272	13	0.000725128	0.00247242	723	0.00287759	1	0.0375639	3.68437	1.35709	5	6	0.0011773	0.833333	chr2-70627749-70628652,chr2-70685381-70686326,chr2-70733575-70734486,chr2-70757140-70757970,chr2-70758131-70758937,chr21-43731990-43732940,chr22-17876918-17877995,chr22-17914154-17915106,chr7-55071472-55072730,chr7-55129787-55130772,chr7-55288141-55289033,chr9-126722152-126723034,chr9-126723421-126724412	BID,CSTB,EGFR,LMX1B,TGFA
Mouse Phenotype	MP:0006265	increased pulse pressure	209	0.000184249	1	0.0083203	5.26473	1.51955	8	0.000288997	0.00152149	3461	0.222217	1	0.605976	2.21062	0.904724	2	4	0.000470921	0.5	chr2-70627749-70628652,chr2-70685381-70686326,chr2-70733575-70734486,chr2-70757140-70757970,chr2-70758131-70758937,chr7-55071472-55072730,chr7-55129787-55130772,chr7-55288141-55289033	ADD2,EGFR
Mouse Phenotype	MP:0006006	increased sensory neuron number	210	0.000189035	1	0.00849578	1.53416	52.1458	80	0.00991742	0.0152149	641	0.00187336	1	0.0275831	1.76849	13.5709	24	60	0.00565105	0.4	chr1-197674080-197674975,chr10-101292228-101293231,chr10-117928322-117929130,chr11-117618629-117619605,chr11-117750794-117751864,chr12-103140014-103141051,chr12-103422736-103424077,chr12-103457294-103458459,chr12-103460364-103461462,chr12-99053302-99054251,chr12-99176511-99177291,chr13-48266664-48267938,chr13-80118276-80119184,chr13-80249339-80250308,chr13-80469769-80470752,chr13-80572695-80573633,chr13-80684098-80685051,chr13-80884229-80885086,chr13-81041333-81042293,chr13-81230131-81231044,chr14-29160019-29160965,chr14-29161384-29162209,chr14-29165101-29166082,chr14-29178806-29179727,chr14-29181184-29182092,chr14-29222446-29223345,chr14-29224475-29225377,chr14-29232231-29233158,chr14-29351975-29352871,chr14-29353518-29354222,chr14-29377816-29378726,chr14-29380607-29381584,chr14-29459510-29460554,chr17-45895317-45896176,chr17-45965572-45966464,chr2-148816872-148817844,chr2-148981502-148982833,chr21-40052730-40053730,chr21-40057133-40058085,chr21-40378841-40379533,chr21-40379591-40380698,chr21-40547557-40548527,chr21-40684859-40685799,chr21-40792450-40793523,chr21-41011202-41012000,chr21-41074108-41075033,chr3-194082892-194083939,chr3-194164692-194165710,chr3-194261882-194262867,chr4-112340763-112341724,chr4-112509076-112510213,chr4-112510748-112511710,chr4-112514495-112515914,chr4-112516157-112517133,chr5-53349968-53350995,chr5-56698786-56700123,chr5-93477678-93478586,chr5-93679232-93680176,chr7-13188184-13188869,chr7-13724415-13725714,chr7-14288401-14289337,chr7-14507332-14508260,chr7-24828663-24829734,chr7-24926892-24927802,chr8-38494845-38495712,chr8-70930209-70931111,chr8-71043736-71044581,chr8-71160430-71161375,chr8-71382393-71383328,chr8-79954015-79954898,chr9-123480502-123481407,chr9-123589104-123590104,chr9-123598197-123599078,chr9-123607832-123608701,chr9-123654072-123654920,chr9-123686067-123687210,chr9-123795072-123795967,chr9-73577335-73578333,chr9-74284357-74285456,chr9-74333239-74334248	APAF1,ASCL1,CRB1,CRB2,DFNA5,DSCAM,DSCAML1,EMX2,ETV1,EYA1,FGFR1,FOXG1,FST,HES1,HEY1,KIF5C,LBX1,MAP3K1,MAPT,NEUROG2,NR2F1,RB1,RORB,SPRY2
Mouse Phenotype	MP:0000287	heart valve hypoplasia	211	0.000189062	1	0.00845673	2.71529	6.62913	18	0.00126077	0.00342335	1867	0.0511485	1	0.258564	4.42124	0.452362	2	2	0.000470921	1	chr2-4745270-4746194,chr2-4831500-4832696,chr2-4840478-4841657,chr2-4965485-4966506,chr2-5040306-5041251,chr2-5051034-5051984,chr2-5235874-5236964,chr2-5237859-5238756,chr2-5473407-5474333,chr2-5775554-5776508,chr2-5911451-5912365,chr2-6007883-6008868,chr2-6233686-6234629,chr2-6474074-6475053,chr2-6665434-6666253,chr6-20608075-20609035,chr6-21777564-21778383,chr6-21844844-21845791	SOX11,SOX4
Mouse Phenotype	MP:0002885	abnormal AMPA-mediated synaptic currents	212	0.000192631	1	0.00857573	1.76284	27.2288	48	0.00517855	0.00912895	817	0.00450954	1	0.0520943	1.99669	7.01161	14	31	0.00329644	0.451613	chr1-224539959-224541160,chr1-224631395-224632324,chr1-224743346-224744337,chr11-105719232-105720627,chr11-22337600-22338583,chr11-22340603-22341563,chr11-22581606-22582557,chr11-64725213-64726144,chr12-13275332-13276361,chr12-13835385-13836313,chr12-13978615-13979525,chr12-13981593-13982596,chr12-14129352-14130342,chr14-78533834-78534692,chr14-78834730-78835701,chr14-78874837-78876515,chr2-50344279-50345212,chr2-50347243-50348229,chr2-50647805-50648700,chr2-50754456-50755235,chr2-51012903-51013822,chr2-51031817-51032752,chr21-45056050-45057073,chr21-45090913-45092212,chr3-124142324-124143267,chr4-157220132-157221038,chr4-157844190-157845060,chr4-157880578-157881495,chr5-152546891-152547851,chr5-152632038-152632990,chr5-152816678-152817757,chr5-153438605-153439518,chr7-31192620-31193551,chr7-31249388-31250416,chr7-31260869-31261807,chr7-31283903-31284820,chr7-31334832-31335794,chr7-31336079-31337148,chr7-31338193-31339053,chr7-31340306-31341222,chr7-31342894-31343705,chr7-31363316-31363957,chr7-31372119-31372995,chr7-31419359-31420280,chr7-31456463-31458145,chr7-31476721-31477592,chr8-118747114-118748064,chr9-137138747-137139737	ADARB1,CNIH3,EXT1,GRIA1,GRIA2,GRIA4,GRIN1,GRIN2B,KALRN,NEUROD6,NRXN1,NRXN2,NRXN3,SLC17A6
Mouse Phenotype	MP:0020178	abnormal IgG2c level	213	0.000196745	1	0.00871773	2.91104	5.49632	16	0.00104532	0.00304298	1170	0.0149502	1	0.120598	2.21062	3.6189	8	16	0.00188368	0.5	chr1-207329878-207330813,chr14-100588867-100589794,chr14-100660983-100661965,chr14-75442912-75443857,chr16-31214627-31216095,chr2-204087301-204088335,chr2-204486393-204487301,chr6-111759734-111760854,chr6-111811913-111812891,chr6-111848093-111848917,chr7-3181262-3182186,chr7-80216718-80218014,chr7-80257482-80258445,chr7-80302912-80303933,chr7-80349640-80350568,chr7-80459610-80460564	BATF,CARD11,CD36,CR2,DLK1,ICOS,PYDC1,TRAF3IP2
Mouse Phenotype	MP:0006391	abnormal vestibular endolymph ionic homeostasis	214	0.00019949	1	0.00879806	3.57162	3.35982	12	0.000638992	0.00228224	1622	0.0384156	1	0.223531	3.31593	0.904724	3	4	0.000706381	0.75	chr13-105603073-105603971,chr13-105732637-105733595,chr13-106056597-106057476,chr13-106111920-106112881,chr13-106377784-106378665,chr13-106490441-106491472,chr13-106493494-106494403,chr13-106523295-106524216,chr3-184537544-184538505,chr7-107591128-107592006,chr7-107644290-107645205,chr7-107661228-107662163	EFNB2,EPHB3,SLC26A4
Mouse Phenotype	MP:0004098	abnormal cerebellar granule cell morphology	215	0.000215471	1	0.00945868	1.51043	55.6131	84	0.0105769	0.0159757	310	4.66266e-05	0.440061	0.00141955	1.95798	15.8327	31	70	0.00729927	0.442857	chr1-177017111-177018033,chr1-177020453-177021346,chr1-204501972-204502586,chr1-207970704-207971367,chr1-208012331-208013256,chr1-208086219-208087157,chr1-209106016-209106985,chr1-235661314-235662249,chr1-236030223-236031095,chr1-243343700-243344647,chr1-243392898-243393810,chr1-243396632-243397570,chr1-243421290-243422202,chr1-243460740-243461741,chr1-243470394-243471416,chr1-243481820-243482847,chr1-243558438-243559339,chr1-243574668-243575736,chr1-243706228-243707189,chr1-244037150-244038355,chr1-60890417-60892155,chr1-60924855-60925942,chr1-61141929-61142740,chr1-61183864-61184881,chr1-61373894-61374739,chr12-51506856-51507757,chr13-48266664-48267938,chr15-61084359-61085465,chr15-61543662-61544509,chr17-1153555-1154445,chr17-1179549-1180496,chr17-1181295-1182247,chr17-1216533-1217496,chr17-32515641-32516961,chr17-32576939-32577822,chr17-32614906-32615793,chr17-32659052-32659963,chr17-32683806-32685121,chr17-32693124-32694047,chr17-32712821-32713684,chr17-32714858-32715769,chr18-107769-108730,chr18-9780-10671,chr19-13362672-13363562,chr19-13428839-13429794,chr19-13712453-13713415,chr2-15637091-15637984,chr2-15639859-15640791,chr2-15641846-15642771,chr2-15733970-15734894,chr2-15808384-15809999,chr2-15811953-15812929,chr2-15835659-15836582,chr2-15846368-15847270,chr2-15931010-15931941,chr2-16639413-16640615,chr2-216130279-216131183,chr2-96909246-96910179,chr21-37552868-37553833,chr21-37843032-37843954,chr21-43731990-43732940,chr22-17876918-17877995,chr22-17914154-17915106,chr22-23305595-23306510,chr3-10463775-10464704,chr3-171260137-171261083,chr3-171266331-171267270,chr3-171284409-171285370,chr3-87488497-87489709,chr4-7379381-7380261,chr4-93201360-93202244,chr4-95547421-95548390,chr4-95548906-95549868,chr4-95833389-95834375,chr5-116969980-116970907,chr5-14557229-14558573,chr6-121547953-121548887,chr7-155766868-155767754,chr7-155811907-155812869,chr9-13429288-13430117,chr9-13511661-13512718,chr9-13877580-13879197,chr9-14240278-14241276,chr9-14652441-14653369	ABR,AKT3,ASTN1,ATP2B2,BCR,BID,CACNA1A,CDK5R1,CSTB,GJA1,GRID2,KCNJ6,LYST,MDM4,MYCN,NFIA,NFIB,PLXNA2,POU1F1,RB1,RORA,SCN8A,SEMA4C,SEMA6A,SHH,SORCS2,TNIK,TRIO,UNC5C,USP14,XRCC5
Mouse Phenotype	MP:0003880	abnormal central pattern generator function	216	0.000217727	1	0.00951346	1.97734	17.1948	34	0.00327023	0.00646634	907	0.00663155	1	0.0690062	2.21062	4.52362	10	20	0.0023546	0.5	chr11-19735204-19736936,chr11-19863996-19864837,chr11-19903253-19904205,chr11-19952785-19953619,chr11-22337600-22338583,chr11-22340603-22341563,chr11-22581606-22582557,chr15-74820992-74821946,chr2-105604736-105605648,chr2-105645292-105645823,chr2-105645833-105646677,chr2-105856952-105857837,chr2-105950571-105951619,chr2-220962290-220963169,chr2-221153971-221154858,chr2-222100648-222101641,chr21-40052730-40053730,chr21-40057133-40058085,chr21-40378841-40379533,chr21-40379591-40380698,chr21-40547557-40548527,chr21-40684859-40685799,chr21-40792450-40793523,chr21-41011202-41012000,chr21-41074108-41075033,chr3-136836603-136837548,chr3-173939080-173940189,chr3-174061426-174062302,chr5-175681011-175682366,chr5-175701829-175702727,chr5-175750285-175751231,chr5-175753851-175754684,chr5-53917559-53918467,chr5-53986912-53987791	CPLX2,CPLX3,DBX1,DSCAM,EPHA4,NCK1,NCK2,NDUFS4,NLGN1,SLC17A6
Mouse Phenotype	MP:0020421	increased freezing behavior	217	0.000217841	1	0.00947459	4.55122	1.97749	9	0.000376092	0.00171168	3668	0.226181	1	0.581978	4.42124	0.226181	1	1	0.00023546	1	chr6-39980792-39981710,chr6-40024168-40025061,chr6-40175841-40176841,chr6-40180070-40180948,chr6-40285682-40286614,chr6-40363015-40363831,chr6-40364365-40365183,chr6-40587307-40588270,chr6-40606247-40607237	LRFN2
Mouse Phenotype	MP:0003147	absent cochlea	218	0.000222723	1	0.00964247	2.45734	8.54583	21	0.0016253	0.00399391	548	0.000753644	1	0.0129797	3.78963	1.58327	6	7	0.00141276	0.857143	chr10-100864130-100865645,chr14-29160019-29160965,chr14-29161384-29162209,chr14-29165101-29166082,chr14-29178806-29179727,chr14-29181184-29182092,chr14-29222446-29223345,chr14-29224475-29225377,chr14-29232231-29233158,chr14-29351975-29352871,chr14-29353518-29354222,chr14-29377816-29378726,chr14-29380607-29381584,chr14-29459510-29460554,chr22-19837646-19838612,chr5-169765132-169766139,chr7-27085133-27086050,chr8-70930209-70931111,chr8-71043736-71044581,chr8-71160430-71161375,chr8-71382393-71383328	EYA1,FOXG1,FOXI1,HOXA1,PAX2,TBX1
Mouse Phenotype	MP:0003729	abnormal photoreceptor outer segment morphology	219	0.000226638	1	0.00976717	1.46496	65.531	96	0.0124631	0.0182579	272	2.10229e-05	0.198414	0.000729465	1.76849	26.0108	46	115	0.0108312	0.4	chr1-156434574-156435644,chr1-197674080-197674975,chr1-243343700-243344647,chr1-243392898-243393810,chr1-243396632-243397570,chr1-243421290-243422202,chr1-243460740-243461741,chr1-243470394-243471416,chr1-243481820-243482847,chr1-243558438-243559339,chr1-243574668-243575736,chr1-243706228-243707189,chr1-40004515-40005428,chr1-40020382-40021305,chr1-5029078-5030094,chr1-5840363-5841260,chr1-94094120-94095957,chr10-124198826-124199607,chr10-124285363-124286385,chr10-6338285-6339053,chr10-6602272-6603488,chr10-6741306-6742254,chr10-7359041-7359967,chr10-7361272-7362328,chr11-45853091-45853969,chr11-8080744-8081692,chr12-107027284-107028199,chr12-68451567-68452524,chr12-76422285-76423434,chr13-25778628-25779572,chr13-25803357-25804274,chr13-75760201-75761209,chr13-75812523-75813456,chr14-64245233-64246156,chr15-71599370-71600359,chr16-57807866-57808783,chr16-57809414-57810297,chr17-33595575-33596520,chr17-33968300-33969150,chr17-6393028-6393885,chr19-11096103-11097009,chr2-61763899-61764812,chr20-3935205-3936009,chr3-104584337-104585263,chr3-104591454-104592450,chr3-104730865-104731783,chr3-105844013-105845232,chr3-129503069-129504028,chr3-129519967-129520706,chr3-63936612-63937540,chr3-69459774-69460750,chr3-69542233-69543105,chr3-69568675-69569602,chr3-69628633-69629647,chr3-70057252-70058075,chr3-70177542-70178453,chr3-70181770-70182913,chr3-96843246-96844164,chr4-122687362-122688311,chr4-15368531-15369464,chr4-15381473-15382393,chr4-15436165-15437115,chr4-16056388-16057276,chr4-637429-638488,chr5-149852441-149853616,chr5-1541490-1542467,chr6-135693571-135694506,chr6-135830808-135831723,chr6-159302322-159303190,chr6-159649211-159650075,chr6-79375504-79376354,chr6-79413239-79414165,chr8-1538914-1539948,chr8-1559138-1560117,chr8-54809501-54810373,chr8-86676721-86677679,chr8-86819694-86820596,chr9-123480502-123481407,chr9-123589104-123590104,chr9-123598197-123599078,chr9-123607832-123608701,chr9-123654072-123654920,chr9-123686067-123687210,chr9-123795072-123795967,chr9-73577335-73578333,chr9-74284357-74285456,chr9-74333239-74334248,chr9-84465872-84466688,chr9-85393892-85394757,chr9-85516185-85517132,chr9-85521075-85521801,chr9-88694360-88695288,chr9-88724022-88724932,chr9-88733443-88734458,chr9-88742210-88743166,chrX-18668133-18669109	ABCA4,AGTPBP1,AHI1,AIPL1,ALCAM,ARL6,ATP8A2,ATXN7,BBS10,BBS12,CC2D2A,CCL2,CLN8,CNGB1,CNGB3,CRB1,CRB2,CRY1,CRY2,FAM161A,LCA5,LDLR,LMO7,LPCAT1,MDM1,MEF2D,MFSD2A,MITF,NPHP4,NR2E3,NTRK2,NXNL2,OAT,PANK2,PDE6A,PDE6B,PRKCQ,PROM1,RHO,RORB,RP1,RS1,SDCCAG8,SOD2,SYNE2,TUB
Mouse Phenotype	MP:0011270	decreased excitatory postsynaptic current amplitude	220	0.000239412	1	0.0102708	1.74542	27.5006	48	0.00523024	0.00912895	258	1.61594e-05	0.152512	0.000591133	2.68432	6.33307	17	28	0.00400283	0.607143	chr1-171889835-171890686,chr1-171949809-171950659,chr1-171988232-171989152,chr11-64725213-64726144,chr13-37650265-37651159,chr14-78533834-78534692,chr14-78834730-78835701,chr14-78874837-78876515,chr15-83474286-83475193,chr15-83537366-83538272,chr17-28983471-28984377,chr19-13362672-13363562,chr19-13428839-13429794,chr19-13712453-13713415,chr2-50344279-50345212,chr2-50347243-50348229,chr2-50647805-50648700,chr2-50754456-50755235,chr2-51012903-51013822,chr2-51031817-51032752,chr22-25827128-25828072,chr22-25888484-25889423,chr22-26025425-26026269,chr22-26135563-26136447,chr22-26168971-26169935,chr22-26170551-26171450,chr3-118692095-118693050,chr3-132788036-132788985,chr3-132822588-132823458,chr3-132925026-132925948,chr3-132927733-132928592,chr3-132995540-132996518,chr3-132997493-132998397,chr3-133018704-133019621,chr3-133181113-133182066,chr3-133229825-133230810,chr3-133237204-133238122,chr3-133354364-133355326,chr3-173939080-173940189,chr3-174061426-174062302,chr3-23966072-23966974,chr3-24027718-24028577,chr3-62378088-62379027,chr3-62587263-62588210,chr3-62874925-62875834,chr4-3203454-3204611,chr9-137138747-137139737,chr9-17824255-17825225	CACNA1A,CADPS,DNM3,GRIN1,HTT,IGSF11,NLGN1,NRXN1,NRXN2,NRXN3,SEZ6,SEZ6L,SH3GL2,SH3GL3,THRB,TMEM108,TRPC4
Mouse Phenotype	MP:0020338	abnormal hippocampal pyramidal neuron dendrite morphology	221	0.000248686	1	0.0106204	4.05387	2.46678	10	0.000469148	0.00190186	2718	0.130316	1	0.452511	2.94749	0.678543	2	3	0.000470921	0.666667	chr15-78506983-78507931,chr6-39980792-39981710,chr6-40024168-40025061,chr6-40175841-40176841,chr6-40180070-40180948,chr6-40285682-40286614,chr6-40363015-40363831,chr6-40364365-40365183,chr6-40587307-40588270,chr6-40606247-40607237	IREB2,LRFN2
Mouse Phenotype	MP:0009263	abnormal eyelid fusion	222	0.000257685	1	0.0109551	1.77525	25.3486	45	0.00482095	0.00855839	1256	0.0184755	1	0.138831	1.82948	6.55925	12	29	0.00282552	0.413793	chr1-58709459-58710449,chr1-58919595-58920496,chr11-119709385-119710330,chr12-99053302-99054251,chr12-99176511-99177291,chr13-105603073-105603971,chr13-105732637-105733595,chr13-106056597-106057476,chr13-106111920-106112881,chr13-106377784-106378665,chr13-106490441-106491472,chr13-106493494-106494403,chr13-106523295-106524216,chr14-29160019-29160965,chr14-29161384-29162209,chr14-29165101-29166082,chr14-29178806-29179727,chr14-29181184-29182092,chr14-29222446-29223345,chr14-29224475-29225377,chr14-29232231-29233158,chr14-29351975-29352871,chr14-29353518-29354222,chr14-29377816-29378726,chr14-29380607-29381584,chr14-29459510-29460554,chr2-222100648-222101641,chr2-222319271-222320016,chr2-222320227-222320713,chr2-70627749-70628652,chr2-70685381-70686326,chr2-70733575-70734486,chr2-70757140-70757970,chr2-70758131-70758937,chr2-85002392-85003279,chr4-109388060-109388916,chr5-56698786-56700123,chr7-55071472-55072730,chr7-55129787-55130772,chr7-55288141-55289033,chr9-13429288-13430117,chr9-13511661-13512718,chr9-13877580-13879197,chr9-14240278-14241276,chr9-14652441-14653369	APAF1,EFNB2,EGFR,FOXG1,JUN,MAP3K1,NECTIN1,NFIB,PAX3,SEC24B,TCF7L1,TGFA
Mouse Phenotype	MP:0009046	muscle twitch	223	0.000259128	1	0.0109671	1.51356	53.5163	81	0.0101781	0.0154051	163	7.99343e-07	0.0075442	4.62834e-05	2.12449	17.4159	37	77	0.00871203	0.480519	chr10-123135160-123136160,chr11-17765191-17766074,chr11-17811719-17812696,chr11-20653883-20654810,chr11-2778332-2779242,chr12-4881291-4882215,chr12-51506856-51507757,chr12-74646597-74647569,chr14-87002394-87003381,chr14-87241069-87241942,chr14-99700118-99701040,chr14-99774522-99775472,chr14-99792920-99793941,chr14-99806453-99807539,chr14-99812529-99813422,chr14-99822490-99823439,chr14-99880726-99881653,chr15-52165357-52166341,chr15-52276157-52277087,chr17-42682278-42683258,chr18-107769-108730,chr18-9780-10671,chr19-13362672-13363562,chr19-13428839-13429794,chr19-13712453-13713415,chr19-50328806-50329766,chr2-205681931-205682926,chr2-205774855-205775868,chr2-216004401-216005250,chr20-4427600-4428548,chr21-43731990-43732940,chr22-17876918-17877995,chr22-17914154-17915106,chr3-4523996-4524876,chr3-4577419-4578361,chr3-4583090-4583984,chr3-4623195-4624248,chr3-4812382-4813428,chr3-50518131-50518927,chr3-63936612-63937540,chr4-156981080-156982030,chr4-157004955-157005917,chr4-157017779-157018669,chr4-23748005-23748744,chr4-23805303-23806221,chr4-24010528-24011447,chr4-24067440-24068345,chr4-24258379-24259279,chr4-93201360-93202244,chr5-152277702-152278604,chr5-175287636-175288827,chr5-175354725-175355595,chr5-175456102-175456985,chr6-128620142-128621060,chr6-128855477-128856431,chr6-128929727-128930874,chr6-128992924-128993881,chr6-129028812-129029739,chr6-129280930-129282485,chr6-129341877-129343308,chr6-129351551-129352497,chr6-129495421-129496272,chr6-129536116-129537015,chr6-129607376-129608304,chr6-146123336-146124277,chr6-146422752-146423676,chr6-24613582-24614577,chr6-24619384-24620303,chr6-50792521-50793415,chr6-56914560-56915489,chr6-56920204-56921098,chr7-27085133-27086050,chr8-109710007-109710877,chr8-109973934-109974841,chr8-109975373-109976345,chr8-109978763-109979644,chr8-109981142-109982071,chr8-110291216-110292294,chrX-13887968-13888918,chrX-13969516-13970399,chrX-24760048-24760893	ALDH5A1,ARX,ATXN7,BID,CACNA1A,CACNA2D2,CCR10,CNTNAP1,CSTB,DRD1,DST,EML1,GALC,GLRA1,GLRB,GNB5,GPM6B,GRID2,GRM1,HMX3,HOXA1,ITPR1,KCNA1,KCNC1,KCNC2,KCNC3,KCNQ1,KCNV1,LAMA2,MREG,NRP2,PPARGC1A,PRNP,SCN8A,SLC6A5,TFAP2B,USP14
Mouse Phenotype	MP:0009887	abnormal palatal shelf fusion at midline	224	0.000267252	1	0.0112604	1.42898	74.1787	106	0.0141078	0.0201598	378	0.00012223	1	0.00305186	1.87751	16.5112	31	73	0.00729927	0.424658	chr1-170893407-170894474,chr1-75522243-75523141,chr10-121497258-121498235,chr11-2778332-2779242,chr11-70715218-70716206,chr11-70826284-70827225,chr12-114440226-114441408,chr12-114683974-114684937,chr12-115047430-115048687,chr12-115319111-115319918,chr12-115377998-115378996,chr12-115387198-115388033,chr12-124560039-124561027,chr12-124673975-124674879,chr12-23488163-23489079,chr12-24076837-24077763,chr12-24080868-24082431,chr12-24228096-24229495,chr12-24386703-24388006,chr12-24678283-24679565,chr12-99053302-99054251,chr12-99176511-99177291,chr17-2025028-2026556,chr17-2030648-2030948,chr17-70377738-70378615,chr17-70388127-70389042,chr17-70621269-70622201,chr17-75339954-75340861,chr17-75370012-75370932,chr19-5255303-5256279,chr19-5445198-5446150,chr19-5447728-5448660,chr2-120583905-120584788,chr2-198557829-198558759,chr2-198622884-198623800,chr2-198645536-198646470,chr2-198653102-198653908,chr2-198752913-198753918,chr2-199195680-199196642,chr2-199452181-199453114,chr2-199455417-199456499,chr2-199457321-199458014,chr2-199463116-199463995,chr2-199471118-199471980,chr2-199739507-199740456,chr2-199747139-199748084,chr2-199754435-199755376,chr2-199797267-199798151,chr2-199830119-199831085,chr2-199848384-199849192,chr2-4745270-4746194,chr2-4831500-4832696,chr2-4840478-4841657,chr2-4965485-4966506,chr2-5040306-5041251,chr2-5051034-5051984,chr2-5235874-5236964,chr2-5237859-5238756,chr2-5473407-5474333,chr2-5775554-5776508,chr2-5911451-5912365,chr2-6007883-6008868,chr2-6233686-6234629,chr2-6474074-6475053,chr2-6665434-6666253,chr20-56944011-56944890,chr22-19837646-19838612,chr22-26932849-26933805,chr22-26973805-26974629,chr22-27066624-27067518,chr22-27273242-27274141,chr22-27295999-27296962,chr22-27323274-27324252,chr22-27544865-27545775,chr22-27842596-27843560,chr3-159346116-159347008,chr3-159432624-159433573,chr3-159540795-159541703,chr3-184537544-184538505,chr4-156594395-156595342,chr4-156663375-156664306,chr4-156970692-156971362,chr4-156981080-156982030,chr4-157004955-157005917,chr4-157017779-157018669,chr4-173447956-173448777,chr4-173509092-173509999,chr6-10268501-10269462,chr6-1378191-1379920,chr6-1381552-1382479,chr6-1389689-1390632,chr7-155766868-155767754,chr7-155811907-155812869,chr7-20446943-20447809,chr7-20447932-20448664,chr7-20503141-20504004,chr7-90789495-90790702,chr7-90839317-90840143,chr7-91156067-91157154,chr7-91199231-91200192,chr7-91232915-91233939,chr7-97081217-97082156,chr8-107730656-107731646,chr8-107869542-107870463,chr8-107960302-107961175,chr9-16175545-16176606	APAF1,BMP7,BNC2,CDKN1C,CHRD,DHCR7,DLX5,DPH1,FGFR2,FOXF2,FZD1,GLI2,GRB2,HAND2,ITGB8,KCNJ2,LHX8,MN1,NCOR2,PDGFC,PRRX1,PTPRS,RSPO2,SATB2,SCHIP1,SHH,SOX11,SOX5,TBX1,TBX3,TFAP2A
Mouse Phenotype	MP:0006092	abnormal olfactory sensory neuron morphology	225	0.000267809	1	0.0112337	1.77197	25.3955	45	0.00482988	0.00855839	1450	0.0291024	1	0.189427	1.69047	7.69015	13	34	0.00306098	0.382353	chr10-117928322-117929130,chr12-103140014-103141051,chr12-103422736-103424077,chr12-103457294-103458459,chr12-103460364-103461462,chr14-56900487-56901411,chr16-49498117-49499435,chr16-49827958-49828864,chr2-62013786-62014767,chr3-10007-11092,chr3-196220-197218,chr3-197434-198506,chr3-243167-244099,chr3-452040-452850,chr3-463196-464750,chr3-567536-568444,chr3-570954-571813,chr3-61650911-61651747,chr3-62211453-62212542,chr3-62253680-62254616,chr3-62365177-62366188,chr3-62367469-62368310,chr3-62368614-62369588,chr3-62372188-62373100,chr3-62378088-62379027,chr3-62587263-62588210,chr3-673898-674813,chr3-675592-676553,chr4-155093860-155094888,chr4-155268635-155269562,chr5-45506897-45507823,chr5-45509087-45509963,chr5-53349968-53350995,chr8-25990330-25991291,chr8-26196332-26197291,chr9-123999367-124000346,chr9-124001084-124001876,chr9-124008186-124009134,chr9-124011108-124012032,chr9-124040631-124041727,chr9-124180355-124181286,chr9-88694360-88695288,chr9-88724022-88724932,chr9-88733443-88734458,chr9-88742210-88743166	ASCL1,B3GNT2,CHL1,EBF2,EMX2,FEZF2,FST,HCN1,LHX2,NPY2R,NXNL2,OTX2,ZNF423
Mouse Phenotype	MP:0001267	enlarged chest	226	0.00026994	1	0.011273	2.36433	9.30497	22	0.00176968	0.0041841	4131	0.263244	1	0.601428	1.65796	1.80945	3	8	0.000706381	0.375	chr10-6338285-6339053,chr10-6602272-6603488,chr10-6741306-6742254,chr10-7359041-7359967,chr10-7361272-7362328,chr17-31249593-31250489,chr17-31251254-31252208,chr2-4745270-4746194,chr2-4831500-4832696,chr2-4840478-4841657,chr2-4965485-4966506,chr2-5040306-5041251,chr2-5051034-5051984,chr2-5235874-5236964,chr2-5237859-5238756,chr2-5473407-5474333,chr2-5775554-5776508,chr2-5911451-5912365,chr2-6007883-6008868,chr2-6233686-6234629,chr2-6474074-6475053,chr2-6665434-6666253	NF1,PRKCQ,SOX11
Mouse Phenotype	MP:0004328	decreased vestibular hair cell number	227	0.000271469	1	0.0112869	1.85755	20.9954	39	0.00399304	0.00741727	433	0.000243395	1	0.00530522	2.8608	3.84508	11	17	0.00259006	0.647059	chr10-123135160-123136160,chr11-2778332-2779242,chr12-118581098-118582041,chr12-118637607-118638541,chr14-29160019-29160965,chr14-29161384-29162209,chr14-29165101-29166082,chr14-29178806-29179727,chr14-29181184-29182092,chr14-29222446-29223345,chr14-29224475-29225377,chr14-29232231-29233158,chr14-29351975-29352871,chr14-29353518-29354222,chr14-29377816-29378726,chr14-29380607-29381584,chr14-29459510-29460554,chr3-10463775-10464704,chr3-182685601-182686432,chr4-93201360-93202244,chr6-128620142-128621060,chr6-128855477-128856431,chr6-128929727-128930874,chr6-128992924-128993881,chr6-129028812-129029739,chr6-129280930-129282485,chr6-129341877-129343308,chr6-129351551-129352497,chr6-129495421-129496272,chr6-129536116-129537015,chr6-129607376-129608304,chr6-75997385-75998336,chr7-107591128-107592006,chr7-107644290-107645205,chr7-107661228-107662163,chr8-70930209-70931111,chr8-71043736-71044581,chr8-71160430-71161375,chr8-71382393-71383328	ATOH1,ATP2B2,EYA1,FOXG1,HMX3,KCNQ1,LAMA2,MYO6,SLC26A4,SOX2,SRRM4
Mouse Phenotype	MP:0004326	abnormal vestibular hair cell number	228	0.000275589	1	0.0114079	1.76953	25.4305	45	0.00483653	0.00855839	303	4.39019e-05	0.414346	0.00136748	2.81352	4.97598	14	22	0.00329644	0.636364	chr10-123135160-123136160,chr11-2778332-2779242,chr12-118581098-118582041,chr12-118637607-118638541,chr12-99053302-99054251,chr12-99176511-99177291,chr13-48266664-48267938,chr14-29160019-29160965,chr14-29161384-29162209,chr14-29165101-29166082,chr14-29178806-29179727,chr14-29181184-29182092,chr14-29222446-29223345,chr14-29224475-29225377,chr14-29232231-29233158,chr14-29351975-29352871,chr14-29353518-29354222,chr14-29377816-29378726,chr14-29380607-29381584,chr14-29459510-29460554,chr3-10463775-10464704,chr3-182685601-182686432,chr3-194082892-194083939,chr3-194164692-194165710,chr3-194261882-194262867,chr4-93201360-93202244,chr6-128620142-128621060,chr6-128855477-128856431,chr6-128929727-128930874,chr6-128992924-128993881,chr6-129028812-129029739,chr6-129280930-129282485,chr6-129341877-129343308,chr6-129351551-129352497,chr6-129495421-129496272,chr6-129536116-129537015,chr6-129607376-129608304,chr6-75997385-75998336,chr7-107591128-107592006,chr7-107644290-107645205,chr7-107661228-107662163,chr8-70930209-70931111,chr8-71043736-71044581,chr8-71160430-71161375,chr8-71382393-71383328	APAF1,ATOH1,ATP2B2,EYA1,FOXG1,HES1,HMX3,KCNQ1,LAMA2,MYO6,RB1,SLC26A4,SOX2,SRRM4
Mouse Phenotype	MP:0009284	abnormal sympathetic neuron innervation pattern	229	0.000282906	1	0.0116597	2.04667	14.6579	30	0.00278774	0.00570559	1989	0.0533024	1	0.252925	2.21062	2.26181	5	10	0.0011773	0.5	chr2-4745270-4746194,chr2-4831500-4832696,chr2-4840478-4841657,chr2-4965485-4966506,chr2-5040306-5041251,chr2-5051034-5051984,chr2-5235874-5236964,chr2-5237859-5238756,chr2-5473407-5474333,chr2-5775554-5776508,chr2-5911451-5912365,chr2-6007883-6008868,chr2-6233686-6234629,chr2-6474074-6475053,chr2-6665434-6666253,chr3-55490929-55491952,chr3-55569032-55570045,chr3-56269524-56270390,chr6-20608075-20609035,chr6-21777564-21778383,chr6-21844844-21845791,chr8-22689592-22690483,chr8-22761131-22762080,chr8-22768149-22769085,chr8-22788676-22789576,chr8-22790521-22791430,chr8-22810509-22811549,chr8-22865143-22865914,chr8-22867413-22868434,chr9-91817393-91818468	EGR3,ROR2,SOX11,SOX4,WNT5A
Mouse Phenotype	MP:0004555	pharynx hypoplasia	230	0.000292005	1	0.0119823	3.06205	4.5721	14	0.000869551	0.00266261	4427	0.317043	1	0.675911	1.76849	1.13091	2	5	0.000470921	0.4	chr14-29160019-29160965,chr14-29161384-29162209,chr14-29165101-29166082,chr14-29178806-29179727,chr14-29181184-29182092,chr14-29222446-29223345,chr14-29224475-29225377,chr14-29232231-29233158,chr14-29351975-29352871,chr14-29353518-29354222,chr14-29377816-29378726,chr14-29380607-29381584,chr14-29459510-29460554,chr22-19837646-19838612	FOXG1,TBX1
Mouse Phenotype	MP:0009956	abnormal cerebellar layer morphology	231	0.000299441	1	0.0122343	1.23497	221.867	274	0.0421961	0.0521111	43	1.12819e-11	1.06478e-07	2.47624e-09	1.73544	72.6041	126	321	0.029668	0.392523	chr1-161185076-161186009,chr1-177017111-177018033,chr1-177020453-177021346,chr1-204501972-204502586,chr1-204923756-204924709,chr1-207970704-207971367,chr1-208012331-208013256,chr1-208086219-208087157,chr1-209106016-209106985,chr1-235661314-235662249,chr1-236030223-236031095,chr1-236506972-236507893,chr1-236511396-236512319,chr1-243343700-243344647,chr1-243392898-243393810,chr1-243396632-243397570,chr1-243421290-243422202,chr1-243460740-243461741,chr1-243470394-243471416,chr1-243481820-243482847,chr1-243558438-243559339,chr1-243574668-243575736,chr1-243706228-243707189,chr1-244037150-244038355,chr1-57040518-57041466,chr1-57344140-57345060,chr1-57418681-57419638,chr1-57422065-57423047,chr1-57423727-57424646,chr1-57908108-57909071,chr1-57959490-57960432,chr1-58074323-58075159,chr1-58233430-58234394,chr1-58249810-58250732,chr1-58282428-58283493,chr1-58304255-58305083,chr1-58325726-58326658,chr1-58358272-58359132,chr1-58709459-58710449,chr1-58919595-58920496,chr1-60890417-60892155,chr1-60924855-60925942,chr1-61141929-61142740,chr1-61183864-61184881,chr1-61373894-61374739,chr1-7339655-7340435,chr10-17240368-17241345,chr10-17329336-17330359,chr10-17347948-17349281,chr10-17402838-17403848,chr10-22320581-22321455,chr10-60209800-60210726,chr10-91541325-91542368,chr11-45853091-45853969,chr11-65487308-65488215,chr11-69372211-69373159,chr11-70715218-70716206,chr11-70826284-70827225,chr11-783281-784250,chr11-86955059-86955936,chr11-86989741-86990691,chr12-102426776-102428277,chr12-113471401-113472348,chr12-113724706-113725639,chr12-113756788-113757817,chr12-113782642-113783656,chr12-113792988-113793786,chr12-3420713-3421645,chr12-3488775-3489725,chr12-3493141-3494107,chr12-3598439-3599620,chr12-3614283-3615566,chr12-39574811-39575800,chr12-39610061-39610971,chr12-3990213-3991234,chr12-51506856-51507757,chr13-33033599-33034772,chr13-33250990-33251938,chr13-48266664-48267938,chr13-69496672-69497622,chr13-70033994-70034914,chr13-70223661-70224574,chr14-73344196-73345067,chr15-41230679-41231645,chr15-52165357-52166341,chr15-52276157-52277087,chr15-61084359-61085465,chr15-61543662-61544509,chr15-63839266-63840305,chr15-63841631-63842548,chr15-78506983-78507931,chr16-48946557-48947506,chr16-49498117-49499435,chr16-49827958-49828864,chr16-5736010-5736949,chr16-5858075-5858963,chr16-5870731-5871821,chr16-5890944-5891892,chr16-6038820-6039849,chr16-6190426-6191374,chr16-6200758-6201663,chr16-6447002-6447959,chr16-6495311-6496227,chr16-6536211-6537094,chr16-6678302-6679218,chr16-74794803-74795712,chr17-1153555-1154445,chr17-1179549-1180496,chr17-1181295-1182247,chr17-12069246-12070157,chr17-1216533-1217496,chr17-32515641-32516961,chr17-32576939-32577822,chr17-32614906-32615793,chr17-32659052-32659963,chr17-32683806-32685121,chr17-32693124-32694047,chr17-32712821-32713684,chr17-32714858-32715769,chr17-36661002-36661945,chr17-42682278-42683258,chr17-50589483-50590470,chr18-107769-108730,chr18-3044678-3045736,chr18-3093704-3094746,chr18-9780-10671,chr19-11096103-11097009,chr19-13362672-13363562,chr19-13428839-13429794,chr19-13712453-13713415,chr19-17089435-17090312,chr2-118333483-118334396,chr2-120583905-120584788,chr2-136363547-136364550,chr2-136664793-136665568,chr2-136665668-136666270,chr2-136705071-136705997,chr2-15637091-15637984,chr2-15639859-15640791,chr2-15641846-15642771,chr2-15733970-15734894,chr2-15808384-15809999,chr2-15811953-15812929,chr2-15835659-15836582,chr2-15846368-15847270,chr2-15931010-15931941,chr2-16639413-16640615,chr2-209601391-209602246,chr2-216130279-216131183,chr2-24438361-24439291,chr2-26847562-26848494,chr2-96909246-96910179,chr20-4427600-4428548,chr20-48436330-48437400,chr20-63498873-63499755,chr21-26292284-26292925,chr21-37552868-37553833,chr21-37843032-37843954,chr21-43731990-43732940,chr22-17876918-17877995,chr22-17914154-17915106,chr22-23305595-23306510,chr22-35785213-35786075,chr3-10463775-10464704,chr3-11389174-11390048,chr3-171260137-171261083,chr3-171266331-171267270,chr3-171284409-171285370,chr3-23966072-23966974,chr3-24027718-24028577,chr3-4384897-4385766,chr3-4397166-4398020,chr3-4409328-4410095,chr3-4523996-4524876,chr3-4577419-4578361,chr3-4583090-4583984,chr3-4623195-4624248,chr3-4812382-4813428,chr3-50518131-50518927,chr3-62378088-62379027,chr3-62587263-62588210,chr3-62874925-62875834,chr3-63936612-63937540,chr3-75982934-75983801,chr3-76015823-76016877,chr3-87488497-87489709,chr4-114087356-114088277,chr4-151865046-151866297,chr4-151991487-151992394,chr4-152091111-152091933,chr4-152102411-152103291,chr4-152289743-152290578,chr4-156981080-156982030,chr4-157004955-157005917,chr4-157017779-157018669,chr4-19544319-19545312,chr4-7379381-7380261,chr4-87213115-87214254,chr4-93201360-93202244,chr4-95547421-95548390,chr4-95548906-95549868,chr4-95833389-95834375,chr5-111453867-111454818,chr5-116969980-116970907,chr5-139131124-139132067,chr5-14557229-14558573,chr5-174155431-174156379,chr5-174281031-174281910,chr5-175287636-175288827,chr5-175354725-175355595,chr5-36735656-36736587,chr5-36744430-36745344,chr5-53917559-53918467,chr5-53986912-53987791,chr5-72288678-72289658,chr6-107209399-107210389,chr6-107319679-107320603,chr6-121547953-121548887,chr6-135693571-135694506,chr6-135830808-135831723,chr6-163207323-163208298,chr6-163886252-163887140,chr6-16425854-16426762,chr6-16564236-16565126,chr6-16904707-16905670,chr6-16905874-16906830,chr6-16939042-16939983,chr6-17032920-17033975,chr6-62167471-62168359,chr6-62543330-62544263,chr7-114821292-114822169,chr7-155766868-155767754,chr7-155811907-155812869,chr7-55071472-55072730,chr7-55129787-55130772,chr7-55288141-55289033,chr7-745520-746435,chr7-748907-749797,chr8-141032165-141033225,chr8-22027780-22028699,chr8-25990330-25991291,chr8-26196332-26197291,chr8-41746473-41747496,chr8-41845259-41846128,chr8-59282397-59283948,chr8-59657257-59658252,chr8-59755612-59756461,chr8-60460543-60461442,chr8-67792044-67792850,chr8-67820653-67821577,chr8-68296969-68298010,chr8-68330473-68331428,chr8-68728709-68729628,chr8-68914029-68915002,chr8-90059130-90060257,chr8-90176839-90177713,chr9-122016428-122017383,chr9-127661064-127661992,chr9-13429288-13430117,chr9-13511661-13512718,chr9-13877580-13879197,chr9-14240278-14241276,chr9-14652441-14653369,chr9-2459338-2460477,chr9-2473406-2474327,chr9-2559221-2560164,chr9-84465872-84466688,chr9-85393892-85394757,chr9-85516185-85517132,chr9-85521075-85521801,chr9-95652910-95653766,chrX-10938228-10939173,chrX-154045976-154046958,chrX-19280887-19281823	ABCD2,ABR,ADAMTS4,AFF1,AGTPBP1,AHI1,AKT3,ANK1,ANK3,APP,ASTN1,ATG7,ATOH1,ATP2B2,ATXN1,ATXN7,BCR,BID,BMI1,CA8,CACNA1A,CACNA1G,CACNA2D2,CADPS,CALB1,CAMK4,CAMTA1,CBLN1,CCND1,CCND2,CCR10,CDK5R1,CEND1,CHP1,CNTNAP1,CSTB,CXCR4,DAB1,DAB2IP,DPYSL5,EBF2,EDARADD,EEF1A2,EGFR,EN1,FA2H,FBXW7,FGF17,FOXP2,FZD4,GJA1,GLI2,GLRB,GNB5,GRID2,HERC1,IGF1,IREB2,ITPR1,JUN,KCNJ6,KHDRBS2,KL,KLHL1,LDLR,LHX1,LHX5,LPIN2,LYST,MAP1B,MAP2,MAP2K4,MAPK8IP1,MDM4,MECP2,MID1,MSX2,MYCN,NCOA1,NDUFS4,NFASC,NFIA,NFIB,NTRK2,NUMB,PDHA1,PDSS2,PLXNA2,POU1F1,PPP1R3C,PREX1,PREX2,PRMT8,PRNP,PTCH1,PTK2,QKI,RB1,RBFOX1,RBFOX2,ROBO2,RORA,SCN8A,SCYL1,SEMA4C,SEMA6A,SHANK2,SHH,SIL1,SLC1A3,SLIT2,SORCS2,STXBP1,SUMF1,SUN1,THRB,TNIK,TRIO,UGT8,UNC5C,USE1,USP14,VIM,VLDLR,XRCC5,ZNF423
Mouse Phenotype	MP:0013277	abnormal fasted circulating glucose level	232	0.000299606	1	0.0121883	1.38365	89.6184	124	0.0170442	0.0235831	4033	0.239165	1	0.559691	1.12005	33.9271	38	150	0.00894749	0.253333	chr1-17419525-17420504,chr1-223087326-223088262,chr10-111076168-111077141,chr10-111078528-111079419,chr10-111110517-111111482,chr10-111474659-111475501,chr10-111545779-111546722,chr10-111821571-111822523,chr10-111873417-111874438,chr10-111886677-111887737,chr11-110919291-110920183,chr11-111004828-111005753,chr11-111006073-111006960,chr11-111098746-111099656,chr11-111166081-111167014,chr11-111225545-111226577,chr11-44580637-44581382,chr11-44793459-44794388,chr12-123461055-123461942,chr13-109244378-109245258,chr13-109280995-109281912,chr13-109281947-109282960,chr13-109764333-109765350,chr13-109983111-109984104,chr13-110247383-110248380,chr13-41931198-41932026,chr14-58788458-58790448,chr14-58812076-58812968,chr14-58954902-58955823,chr14-59057285-59058362,chr14-59086042-59087118,chr14-59096085-59097029,chr14-59132426-59133437,chr14-59320772-59321781,chr14-59359454-59360379,chr14-59370142-59371075,chr14-92396851-92397813,chr14-92412732-92413640,chr14-92586123-92587035,chr14-99806453-99807539,chr14-99812529-99813422,chr14-99822490-99823439,chr14-99880726-99881653,chr15-47839191-47840117,chr17-63380850-63381836,chr17-63445857-63446790,chr18-3044678-3045736,chr18-3093704-3094746,chr19-11096103-11097009,chr2-21792282-21793241,chr2-21833991-21834839,chr2-21946744-21947674,chr2-24438361-24439291,chr2-50344279-50345212,chr2-50347243-50348229,chr2-50647805-50648700,chr2-50754456-50755235,chr2-51012903-51013822,chr2-51031817-51032752,chr2-58056008-58056898,chr2-58698165-58699618,chr2-58842576-58843411,chr2-58860293-58861160,chr2-58875114-58876074,chr2-58893514-58894492,chr2-59012690-59013609,chr20-14030690-14031588,chr21-29723956-29724934,chr21-29725568-29726530,chr21-29751406-29752305,chr21-45419886-45420883,chr3-4523996-4524876,chr3-4577419-4578361,chr3-4583090-4583984,chr3-4623195-4624248,chr3-47902561-47903458,chr3-4812382-4813428,chr3-81242628-81243520,chr3-81245013-81246227,chr3-81785279-81786218,chr3-81932474-81933383,chr3-81955574-81956593,chr3-82200989-82201923,chr3-82352879-82354311,chr4-165398270-165399207,chr4-165541766-165543006,chr5-103402542-103403579,chr5-107607611-107608526,chr5-107834754-107835680,chr5-107875848-107876808,chr5-107914890-107915853,chr5-108006630-108007510,chr5-108168658-108169608,chr5-108276356-108277331,chr5-56698786-56700123,chr5-85684074-85685039,chr5-86051123-86052465,chr5-86125768-86126888,chr5-87197811-87198693,chr6-160088160-160089333,chr6-161879740-161880734,chr6-161950797-161951702,chr7-133395273-133396208,chr7-133444514-133445436,chr7-133452222-133453199,chr7-133522077-133523119,chr7-133530332-133531301,chr7-133551165-133552077,chr7-133575456-133576488,chr7-133950565-133951464,chr7-133962419-133963508,chr7-134016402-134017271,chr7-27603611-27604554,chr7-36860382-36861419,chr7-36894908-36895962,chr7-36918289-36919193,chr7-36942067-36943226,chr7-37083140-37084021,chr7-37435167-37436168,chr7-37497312-37498270,chr8-42571727-42572643,chr9-38339282-38340155,chr9-38346609-38347492,chr9-70692380-70693195	ADRA2A,AGPAT4,ALDH1B1,APOB,BACH1,BHLHE40,C5orf30,COL18A1,COLCA2,COX7C,CPE,CYB561,DAAM1,DHX30,EFNA5,ELMO1,EVL,EXOC4,FANCL,GBE1,HIBADH,IRS2,KLF9,LDLR,LPIN2,MACROD2,MAP3K1,NCOA1,NRXN1,RCC2,RILPL1,RIN3,SLC20A2,SLC22A1,SLC24A5,TLR5,TSPAN18,VWA8
Mouse Phenotype	MP:0000711	thymus cortex hypoplasia	233	0.000312794	1	0.0126702	2.28796	10.0526	23	0.00191187	0.00437429	4331	0.288841	1	0.629435	1.32637	4.52362	6	20	0.00141276	0.3	chr10-22320581-22321455,chr10-61974252-61975184,chr10-62019966-62021147,chr2-47071940-47072950,chr6-128620142-128621060,chr6-128855477-128856431,chr6-128929727-128930874,chr6-128992924-128993881,chr6-129028812-129029739,chr6-129280930-129282485,chr6-129341877-129343308,chr6-129351551-129352497,chr6-129495421-129496272,chr6-129536116-129537015,chr6-129607376-129608304,chr7-101891972-101892916,chr7-101913560-101914437,chr7-101914735-101915681,chr8-102197085-102198020,chr8-102238772-102239690,chr8-102268776-102269667,chr8-102272184-102273091,chr8-102276660-102277577	ARID5B,BMI1,CUX1,LAMA2,RRM2B,TTC7A
Mouse Phenotype	MP:0004270	analgesia	234	0.000313657	1	0.0126508	1.95871	16.8478	33	0.00320422	0.00627615	1278	0.0198148	1	0.146332	1.87052	5.8807	11	26	0.00259006	0.423077	chr11-84811489-84813164,chr11-84922615-84923759,chr11-85184481-85185399,chr11-85307021-85307911,chr11-85310197-85311116,chr13-33992359-33993451,chr13-34371625-34372549,chr13-34553129-34554046,chr13-34582896-34583810,chr13-34587608-34588576,chr13-34617207-34618172,chr13-34738288-34740112,chr13-35309420-35310354,chr17-32515641-32516961,chr17-32576939-32577822,chr17-32614906-32615793,chr17-32659052-32659963,chr17-32683806-32685121,chr17-32693124-32694047,chr17-32712821-32713684,chr17-32714858-32715769,chr19-49443271-49444179,chr2-207152095-207153002,chr2-240819875-240820776,chr20-16847941-16848988,chr20-16970435-16971455,chr20-17427555-17428542,chr4-6342254-6343214,chr4-6349572-6350613,chr5-72288678-72289658,chr8-31810637-31811600,chr8-33230374-33231262,chr9-110900627-110901576	CDK5R1,DLG2,KIF1A,KLF7,MAP1B,MUSK,NBEA,NRG1,PCSK2,SLC17A7,WFS1
Mouse Phenotype	MP:0008547	abnormal neocortex morphology	235	0.000319527	1	0.0128327	1.50276	53.9007	81	0.0102512	0.0154051	590	0.00113956	1	0.018229	1.84888	12.4399	23	55	0.00541559	0.418182	chr1-244037150-244038355,chr1-244050706-244051620,chr1-244053548-244054480,chr1-244054524-244055382,chr1-244065738-244066632,chr1-244069064-244070047,chr1-57040518-57041466,chr1-57344140-57345060,chr1-57418681-57419638,chr1-57422065-57423047,chr1-57423727-57424646,chr1-57908108-57909071,chr1-57959490-57960432,chr1-58074323-58075159,chr1-58233430-58234394,chr1-58249810-58250732,chr1-58282428-58283493,chr1-58304255-58305083,chr1-58325726-58326658,chr1-58358272-58359132,chr11-115029997-115030851,chr11-115035177-115037490,chr11-115067692-115068639,chr11-115428181-115429107,chr11-115506886-115507774,chr11-116073672-116074583,chr11-116157473-116158590,chr12-110965746-110966663,chr12-111274440-111275481,chr14-29160019-29160965,chr14-29161384-29162209,chr14-29165101-29166082,chr14-29178806-29179727,chr14-29181184-29182092,chr14-29222446-29223345,chr14-29224475-29225377,chr14-29232231-29233158,chr14-29351975-29352871,chr14-29353518-29354222,chr14-29377816-29378726,chr14-29380607-29381584,chr14-29459510-29460554,chr14-64245233-64246156,chr17-8459524-8460511,chr18-29174561-29175546,chr2-72915724-72916596,chr2-72917167-72918054,chr2-72947961-72948713,chr3-61650911-61651747,chr3-62211453-62212542,chr3-62253680-62254616,chr3-62365177-62366188,chr3-62367469-62368310,chr3-62368614-62369588,chr3-62372188-62373100,chr3-62378088-62379027,chr3-62587263-62588210,chr3-93470135-93471052,chr4-3203454-3204611,chr4-84803856-84804803,chr4-85062314-85063164,chr5-142712820-142713850,chr6-167446750-167447664,chr6-167962369-167963355,chr6-167981663-167982722,chr6-1802627-1803488,chr6-33709182-33710139,chr6-98225278-98226098,chr8-6034438-6035328,chr8-6213323-6214171,chr9-119002843-119003676,chr9-119349104-119350118,chr9-120242011-120242958,chr9-123999367-124000346,chr9-124001084-124001876,chr9-124008186-124009134,chr9-124011108-124012032,chr9-124040631-124041727,chr9-124180355-124181286,chrX-19280887-19281823,chrX-24760048-24760893	AFDN,ARX,BRINP1,CADM1,CDH2,CUX2,DAB1,EMX1,ESR2,FEZF2,FGF1,FOXC1,FOXG1,HTT,ITPR3,LHX2,MCPH1,NDEL1,PDHA1,POU3F2,PROS1,WDFY3,ZBTB18
Mouse Phenotype	MP:0008066	small endolymphatic duct	236	0.000321391	1	0.0128529	2.00406	15.4686	31	0.00294191	0.00589578	938	0.00802342	1	0.0807303	2.57906	2.71417	7	12	0.00164822	0.583333	chr10-100864130-100865645,chr13-105603073-105603971,chr13-105732637-105733595,chr13-106056597-106057476,chr13-106111920-106112881,chr13-106377784-106378665,chr13-106490441-106491472,chr13-106493494-106494403,chr13-106523295-106524216,chr14-29160019-29160965,chr14-29161384-29162209,chr14-29165101-29166082,chr14-29178806-29179727,chr14-29181184-29182092,chr14-29222446-29223345,chr14-29224475-29225377,chr14-29232231-29233158,chr14-29351975-29352871,chr14-29353518-29354222,chr14-29377816-29378726,chr14-29380607-29381584,chr14-29459510-29460554,chr2-222100648-222101641,chr2-222319271-222320016,chr2-222320227-222320713,chr3-184537544-184538505,chr7-97081217-97082156,chr8-70930209-70931111,chr8-71043736-71044581,chr8-71160430-71161375,chr8-71382393-71383328	DLX5,EFNB2,EPHB3,EYA1,FOXG1,PAX2,PAX3
Mouse Phenotype	MP:0001502	abnormal circadian rhythm	237	0.000328443	1	0.0130795	1.47457	59.6786	88	0.0113501	0.0167364	453	0.000340432	1	0.0070927	1.71145	21.0348	36	93	0.00847657	0.387097	chr1-182651075-182651998,chr1-35160751-35161634,chr1-57908108-57909071,chr1-57959490-57960432,chr1-58074323-58075159,chr1-58233430-58234394,chr1-58249810-58250732,chr1-58282428-58283493,chr1-58304255-58305083,chr1-58325726-58326658,chr1-58358272-58359132,chr11-112634338-112635468,chr11-45853091-45853969,chr12-107027284-107028199,chr12-51940877-51941882,chr13-100808474-100809399,chr13-100958610-100959513,chr14-77193745-77194600,chr16-72853748-72855159,chr16-73553757-73554648,chr16-73923547-73924469,chr16-73997584-73999136,chr16-74100034-74101040,chr17-17781886-17782854,chr18-1075596-1076546,chr18-1240495-1241382,chr18-59222447-59223728,chr18-59229401-59230239,chr18-59230889-59231847,chr18-59238121-59239109,chr18-60982466-60983452,chr18-61164129-61165091,chr18-61199042-61200121,chr18-62371165-62373334,chr18-62689874-62690951,chr18-63090063-63090960,chr18-63293690-63294633,chr18-63307282-63308216,chr18-906124-907071,chr18-907390-908253,chr19-42042614-42043581,chr2-134594024-134595135,chr2-134700890-134701794,chr2-134718529-134719456,chr2-8157526-8158542,chr2-8277784-8278754,chr2-8544671-8545616,chr20-5373949-5374902,chr20-5433091-5434015,chr21-26292284-26292925,chr22-40694168-40695114,chr22-40714141-40715115,chr3-12273047-12273932,chr3-23966072-23966974,chr3-24027718-24028577,chr3-4523996-4524876,chr3-4577419-4578361,chr3-4583090-4583984,chr3-4623195-4624248,chr3-4812382-4813428,chr4-155093860-155094888,chr4-155268635-155269562,chr4-157220132-157221038,chr4-157844190-157845060,chr4-157880578-157881495,chr4-55801283-55802260,chr4-637429-638488,chr6-111759734-111760854,chr6-111811913-111812891,chr6-111848093-111848917,chr6-15814245-15815049,chr6-16057188-16059421,chr7-101162795-101163982,chr7-31051856-31052770,chr7-31192620-31193551,chr7-31249388-31250416,chr7-31260869-31261807,chr7-31283903-31284820,chr7-31334832-31335794,chr7-31336079-31337148,chr7-31338193-31339053,chr7-74490141-74491154,chr9-122313785-122314700,chr9-122317993-122318955,chr9-84465872-84466688,chr9-85393892-85394757,chr9-85516185-85517132,chr9-85521075-85521801	ACVRL1,ADCYAP1,ADCYAP1R1,APP,ATP1A3,BHLHE40,CRY1,CRY2,DTNBP1,FYN,GRIA2,GTF2IRD1,ID2,MC4R,MCHR1,NALCN,NCAM1,NGB,NMU,NPY2R,NR1D2,NTRK2,OMA1,PDE6B,PHLPP1,PPARG,PROKR2,PTGS1,RAI1,RAX,RGS16,SFPQ,TMEM163,TNFRSF11A,VGF,ZFHX3
Mouse Phenotype	MP:0003651	abnormal axon extension	238	0.000331341	1	0.0131395	1.41999	74.6481	106	0.0141971	0.0201598	85	6.0791e-09	5.73746e-05	6.74995e-07	2.29052	18.773	43	83	0.0101248	0.518072	chr1-183417894-183418762,chr1-2437730-2438662,chr1-244037150-244038355,chr1-244050706-244051620,chr1-244053548-244054480,chr1-244054524-244055382,chr1-244065738-244066632,chr1-244069064-244070047,chr1-60890417-60892155,chr1-60924855-60925942,chr1-61141929-61142740,chr1-61183864-61184881,chr1-61373894-61374739,chr10-100864130-100865645,chr10-117928322-117929130,chr10-89868917-89869843,chr10-90571367-90572286,chr10-90611960-90612921,chr11-1336326-1337197,chr12-112489192-112490126,chr12-112777265-112778385,chr12-118581098-118582041,chr12-118637607-118638541,chr12-40201708-40202556,chr14-104271080-104271998,chr14-66311712-66312652,chr17-32515641-32516961,chr17-32576939-32577822,chr17-32614906-32615793,chr17-32659052-32659963,chr17-32683806-32685121,chr17-32693124-32694047,chr17-32712821-32713684,chr17-32714858-32715769,chr17-45895317-45896176,chr17-45965572-45966464,chr19-5255303-5256279,chr19-5445198-5446150,chr19-5447728-5448660,chr2-118333483-118334396,chr2-207152095-207153002,chr2-55153686-55154546,chr20-5373949-5374902,chr20-5433091-5434015,chr22-29480579-29481514,chr22-32957057-32958013,chr22-33248739-33249717,chr3-115958257-115959193,chr3-12728799-12729706,chr3-135081498-135082446,chr3-135134275-135135140,chr3-135238076-135239053,chr3-135239081-135239865,chr3-135645235-135646155,chr3-135699459-135700397,chr3-184537544-184538505,chr3-55490929-55491952,chr3-55569032-55570045,chr3-56269524-56270390,chr3-79187047-79188004,chr3-80433796-80434899,chr3-80664963-80665882,chr3-80676105-80677522,chr4-175560343-175561287,chr4-175562312-175563186,chr4-175758164-175759270,chr4-175789728-175790659,chr4-175875959-175876909,chr4-175891495-175892442,chr4-41073923-41074821,chr4-41560968-41561949,chr4-41572787-41573639,chr4-41594184-41595154,chr4-41613594-41614512,chr4-41625356-41626297,chr5-147455166-147455956,chr5-16960049-16961726,chr5-17053466-17054364,chr5-17055822-17056775,chr5-173670127-173671569,chr5-173967881-173968801,chr5-62084147-62085062,chr5-62093641-62094569,chr5-72288678-72289658,chr6-6007087-6007990,chr6-6008464-6009355,chr7-97081217-97082156,chr8-34289108-34290060,chr8-34462293-34463211,chr8-34925039-34925987,chr8-74463976-74464974,chr9-110900627-110901576,chr9-84465872-84466688,chr9-85393892-85394757,chr9-85516185-85517132,chr9-85521075-85521801,chr9-99296098-99297152,chr9-99361638-99362556,chr9-99368168-99369157,chr9-99373658-99374595,chr9-99392743-99393598,chr9-99415404-99416284,chr9-99473996-99474855,chr9-99604106-99605078,chr9-99718467-99719306,chr9-99821286-99822256	APBB2,BASP1,BRSK2,CDK5R1,CPEB4,DLX5,DPYSL3,EMX2,EN1,EPHB1,EPHB3,GAP43,GDAP1,GPHN,GPM6A,KIF20B,KIF26A,KIF2A,KLF7,LRRK2,MAP1B,MAPT,MUSK,NEFH,NFIA,NMNAT2,NR4A3,NRN1,NTRK2,PAX2,PEX10,PHOX2B,PROKR2,PTPN11,PTPRS,RAF1,ROBO1,RTN4,SRRM4,SYN3,UNC5D,WNT5A,ZBTB18
Mouse Phenotype	MP:0002983	increased retinal ganglion cell number	239	0.000332448	1	0.0131282	2.32753	9.45209	22	0.00179766	0.0041841	2563	0.112424	1	0.413992	1.84218	2.71417	5	12	0.0011773	0.416667	chr12-103140014-103141051,chr12-103422736-103424077,chr12-103457294-103458459,chr12-103460364-103461462,chr21-40052730-40053730,chr21-40057133-40058085,chr21-40378841-40379533,chr21-40379591-40380698,chr21-40547557-40548527,chr21-40684859-40685799,chr21-40792450-40793523,chr21-41011202-41012000,chr21-41074108-41075033,chr4-112340763-112341724,chr4-112509076-112510213,chr4-112510748-112511710,chr4-112514495-112515914,chr4-112516157-112517133,chr5-53349968-53350995,chr9-73577335-73578333,chr9-74284357-74285456,chr9-74333239-74334248	ASCL1,DSCAM,FST,NEUROG2,RORB
Mouse Phenotype	MP:0008068	absent retinal ganglion cell	240	0.000335248	1	0.0131836	2.44172	8.19095	20	0.00155781	0.00380373	1037	0.0107078	1	0.0974549	3.53699	1.13091	4	5	0.000941841	0.8	chr13-48266664-48267938,chr16-53080284-53081234,chr2-4745270-4746194,chr2-4831500-4832696,chr2-4840478-4841657,chr2-4965485-4966506,chr2-5040306-5041251,chr2-5051034-5051984,chr2-5235874-5236964,chr2-5237859-5238756,chr2-5473407-5474333,chr2-5775554-5776508,chr2-5911451-5912365,chr2-6007883-6008868,chr2-6233686-6234629,chr2-6474074-6475053,chr2-6665434-6666253,chr6-20608075-20609035,chr6-21777564-21778383,chr6-21844844-21845791	RB1,RBL2,SOX11,SOX4
Mouse Phenotype	MP:0013592	small thymus cortex	241	0.00034359	1	0.0134556	2.27222	10.1223	23	0.00192512	0.00437429	4683	0.333197	1	0.671518	1.26321	4.7498	6	21	0.00141276	0.285714	chr10-22320581-22321455,chr10-61974252-61975184,chr10-62019966-62021147,chr2-47071940-47072950,chr6-128620142-128621060,chr6-128855477-128856431,chr6-128929727-128930874,chr6-128992924-128993881,chr6-129028812-129029739,chr6-129280930-129282485,chr6-129341877-129343308,chr6-129351551-129352497,chr6-129495421-129496272,chr6-129536116-129537015,chr6-129607376-129608304,chr7-101891972-101892916,chr7-101913560-101914437,chr7-101914735-101915681,chr8-102197085-102198020,chr8-102238772-102239690,chr8-102268776-102269667,chr8-102272184-102273091,chr8-102276660-102277577	ARID5B,BMI1,CUX1,LAMA2,RRM2B,TTC7A
Mouse Phenotype	MP:0008403	decreased cellular sensitivity to alkylating agents	242	0.000347876	1	0.0135672	4.26486	2.11027	9	0.000401344	0.00171168	5874	0.536662	1	0.862277	1.47375	0.678543	1	3	0.00023546	0.333333	chr1-57908108-57909071,chr1-57959490-57960432,chr1-58074323-58075159,chr1-58233430-58234394,chr1-58249810-58250732,chr1-58282428-58283493,chr1-58304255-58305083,chr1-58325726-58326658,chr1-58358272-58359132	OMA1
Mouse Phenotype	MP:0000966	decreased sensory neuron number	243	0.000352068	1	0.0136741	1.27139	165.96	211	0.0315634	0.0401293	144	2.76115e-07	0.00260597	1.8097e-05	1.70218	45.2362	77	200	0.0181304	0.385	chr1-156434574-156435644,chr1-183417894-183418762,chr1-197674080-197674975,chr1-243343700-243344647,chr1-243392898-243393810,chr1-243396632-243397570,chr1-243421290-243422202,chr1-243460740-243461741,chr1-243470394-243471416,chr1-243481820-243482847,chr1-243558438-243559339,chr1-243574668-243575736,chr1-243706228-243707189,chr1-94094120-94095957,chr10-100864130-100865645,chr10-123135160-123136160,chr10-124198826-124199607,chr10-124285363-124286385,chr10-18158706-18159665,chr10-25231808-25232845,chr10-25646085-25646891,chr10-6338285-6339053,chr10-6602272-6603488,chr10-6741306-6742254,chr10-7359041-7359967,chr10-7361272-7362328,chr11-27603351-27604269,chr11-27609008-27610305,chr11-27716130-27716918,chr11-2778332-2779242,chr11-45853091-45853969,chr11-8080744-8081692,chr12-103140014-103141051,chr12-103422736-103424077,chr12-103457294-103458459,chr12-103460364-103461462,chr12-107027284-107028199,chr12-112489192-112490126,chr12-112777265-112778385,chr12-118581098-118582041,chr12-118637607-118638541,chr12-53492684-53493611,chr13-25778628-25779572,chr13-25803357-25804274,chr13-48266664-48267938,chr14-29160019-29160965,chr14-29161384-29162209,chr14-29165101-29166082,chr14-29178806-29179727,chr14-29181184-29182092,chr14-29222446-29223345,chr14-29224475-29225377,chr14-29232231-29233158,chr14-29351975-29352871,chr14-29353518-29354222,chr14-29377816-29378726,chr14-29380607-29381584,chr14-29459510-29460554,chr14-56900487-56901411,chr14-64245233-64246156,chr14-70079787-70080678,chr14-70097995-70098878,chr14-70176785-70177715,chr14-70187258-70188155,chr14-75273187-75274186,chr15-88256336-88257185,chr15-88276779-88277703,chr16-53080284-53081234,chr16-57807866-57808783,chr16-57809414-57810297,chr17-58046469-58047395,chr17-58047463-58047869,chr17-58060328-58061261,chr17-6393028-6393885,chr18-41226681-41227587,chr18-41231457-41232388,chr18-42114066-42115002,chr18-42363172-42364189,chr18-42649134-42650035,chr18-42777948-42778696,chr18-63090063-63090960,chr18-63293690-63294633,chr18-63307282-63308216,chr2-1418437-1419712,chr2-1866237-1867198,chr2-1931159-1932056,chr2-4745270-4746194,chr2-4831500-4832696,chr2-4840478-4841657,chr2-4965485-4966506,chr2-5040306-5041251,chr2-5051034-5051984,chr2-5235874-5236964,chr2-5237859-5238756,chr2-5473407-5474333,chr2-5775554-5776508,chr2-5911451-5912365,chr2-6007883-6008868,chr2-6233686-6234629,chr2-6474074-6475053,chr2-6665434-6666253,chr20-33702615-33703544,chr21-34913534-34914442,chr3-10463775-10464704,chr3-129503069-129504028,chr3-129519967-129520706,chr3-182685601-182686432,chr3-194082892-194083939,chr3-23966072-23966974,chr3-24027718-24028577,chr3-27778978-27779885,chr3-63936612-63937540,chr3-69459774-69460750,chr3-69542233-69543105,chr3-69568675-69569602,chr3-69628633-69629647,chr3-70057252-70058075,chr3-70177542-70178453,chr3-70181770-70182913,chr4-112340763-112341724,chr4-112509076-112510213,chr4-112510748-112511710,chr4-112514495-112515914,chr4-112516157-112517133,chr4-155526132-155527076,chr4-155607221-155608127,chr4-155626361-155627255,chr4-155629890-155630543,chr4-637429-638488,chr4-93201360-93202244,chr5-116969980-116970907,chr5-149852441-149853616,chr5-36735656-36736587,chr5-36744430-36745344,chr5-56698786-56700123,chr6-128620142-128621060,chr6-128855477-128856431,chr6-128929727-128930874,chr6-128992924-128993881,chr6-129028812-129029739,chr6-129280930-129282485,chr6-129341877-129343308,chr6-129351551-129352497,chr6-129495421-129496272,chr6-129536116-129537015,chr6-129607376-129608304,chr6-20608075-20609035,chr6-21777564-21778383,chr6-21844844-21845791,chr6-75997385-75998336,chr6-99912318-99913251,chr7-107591128-107592006,chr7-107644290-107645205,chr7-107661228-107662163,chr7-13188184-13188869,chr7-132576931-132577855,chr7-132609547-132610567,chr7-132847221-132848104,chr7-132948485-132949500,chr7-133003057-133004001,chr7-13724415-13725714,chr7-14288401-14289337,chr7-14507332-14508260,chr7-24828663-24829734,chr7-24926892-24927802,chr8-31810637-31811600,chr8-33230374-33231262,chr8-38494845-38495712,chr8-54809501-54810373,chr8-64262206-64263285,chr8-64439770-64440708,chr8-64450606-64451541,chr8-64454777-64455422,chr8-64580138-64581057,chr8-64581309-64582219,chr8-64585611-64586571,chr8-70930209-70931111,chr8-71043736-71044581,chr8-71160430-71161375,chr8-71382393-71383328,chr8-86676721-86677679,chr8-86819694-86820596,chr9-123480502-123481407,chr9-123589104-123590104,chr9-123598197-123599078,chr9-123607832-123608701,chr9-123654072-123654920,chr9-123686067-123687210,chr9-123795072-123795967,chr9-2459338-2460477,chr9-2473406-2474327,chr9-2559221-2560164,chr9-3458758-3459736,chr9-3954080-3955011,chr9-3976843-3977917,chr9-4027191-4028211,chr9-4080852-4082893,chr9-4157429-4158413,chr9-4309341-4310259,chr9-73577335-73578333,chr9-74284357-74285456,chr9-74333239-74334248,chr9-84465872-84466688,chr9-85393892-85394757,chr9-85516185-85517132,chr9-85521075-85521801,chr9-88694360-88695288,chr9-88724022-88724932,chr9-88733443-88734458,chr9-88742210-88743166,chrX-18668133-18669109	ABCA4,AGTPBP1,AIPL1,ASCL1,ATOH1,ATP2B2,ATP8A2,ATXN7,BCL2,BDNF,BHLHE22,CACNB2,CNGB1,CNGB3,CRB1,CRB2,CRY1,CRY2,DFNA5,E2F1,EOMES,ETV1,EYA1,FGFR1,FOS,FOXG1,GUCY1A3,HMX3,KCNQ1,LAMA2,MAP3K1,MAP3K12,MEF2D,MITF,MYO3A,MYO6,NEUROG2,NMNAT2,NRG1,NTRK2,NTRK3,NXNL2,OAT,OPA1,OTX2,PAX2,PDE6A,PDE6B,PIK3C3,PLXNA4,PRDM13,PRKCQ,PTPN11,PXDN,RB1,RBL2,RFX3,RHO,RORB,RP1,RS1,RUNX1,SDCCAG8,SEMA6A,SLC1A1,SLC1A3,SLC26A4,SMOC1,SOX11,SOX2,SOX4,SRRM4,SRSF1,SYNE2,THRB,TUB,VLDLR
Mouse Phenotype	MP:0010360	decreased liver free fatty acids level	244	0.00035245	1	0.0136329	6.63142	0.904784	6	0.000172078	0.00114112	5298	0.408772	1	0.728198	1.47375	1.35709	2	6	0.000470921	0.333333	chr5-140564165-140565105,chr7-80216718-80218014,chr7-80257482-80258445,chr7-80302912-80303933,chr7-80349640-80350568,chr7-80459610-80460564	APBB3,CD36
Mouse Phenotype	MP:0009051	dilated distal convoluted tubules	245	0.00035452	1	0.013657	2.43074	8.22795	20	0.00156485	0.00380373	1488	0.0326216	1	0.20691	2.45624	2.03563	5	9	0.0011773	0.555556	chr10-121497258-121498235,chr18-63090063-63090960,chr18-63293690-63294633,chr18-63307282-63308216,chr3-149579546-149580359,chr3-149738486-149739425,chr5-88470475-88471362,chr5-88690641-88691541,chr5-88692040-88692732,chr5-88882945-88883770,chr5-88889130-88890093,chr5-88929112-88930040,chr5-89253361-89254297,chr5-89377530-89378513,chr5-89545144-89546304,chr5-89815870-89816781,chr5-89827199-89828107,chr5-89901227-89902742,chr6-159302322-159303190,chr6-159649211-159650075	BCL2,FGFR2,MEF2C,SOD2,WWTR1
Mouse Phenotype	MP:0000852	small cerebellum	246	0.000355051	1	0.0136218	1.30857	130.677	171	0.024853	0.0325219	81	4.38385e-09	4.13748e-05	5.108e-07	1.92721	35.2842	68	156	0.0160113	0.435897	chr1-177017111-177018033,chr1-177020453-177021346,chr1-204501972-204502586,chr1-236506972-236507893,chr1-236511396-236512319,chr1-57040518-57041466,chr1-57344140-57345060,chr1-57418681-57419638,chr1-57422065-57423047,chr1-57423727-57424646,chr1-57908108-57909071,chr1-57959490-57960432,chr1-58074323-58075159,chr1-58233430-58234394,chr1-58249810-58250732,chr1-58282428-58283493,chr1-58304255-58305083,chr1-58325726-58326658,chr1-58358272-58359132,chr1-58709459-58710449,chr1-58919595-58920496,chr1-7339655-7340435,chr10-22320581-22321455,chr10-60209800-60210726,chr11-69372211-69373159,chr11-86955059-86955936,chr11-86989741-86990691,chr12-113471401-113472348,chr12-113724706-113725639,chr12-113756788-113757817,chr12-113782642-113783656,chr12-113792988-113793786,chr12-3990213-3991234,chr12-51506856-51507757,chr13-35767222-35768193,chr13-35813947-35815223,chr13-35851571-35852340,chr13-35953287-35954202,chr13-36038839-36039803,chr13-48266664-48267938,chr14-73344196-73345067,chr15-25665744-25666621,chr15-61084359-61085465,chr15-61543662-61544509,chr15-91928437-91929311,chr15-92067841-92068786,chr15-92322353-92323341,chr16-49498117-49499435,chr16-49827958-49828864,chr16-5736010-5736949,chr16-5858075-5858963,chr16-5870731-5871821,chr16-5890944-5891892,chr16-6038820-6039849,chr16-6190426-6191374,chr16-6200758-6201663,chr16-6447002-6447959,chr16-6495311-6496227,chr16-6536211-6537094,chr16-6678302-6679218,chr17-32515641-32516961,chr17-32576939-32577822,chr17-32614906-32615793,chr17-32659052-32659963,chr17-32683806-32685121,chr17-32693124-32694047,chr17-32712821-32713684,chr17-32714858-32715769,chr17-36661002-36661945,chr17-39591680-39592639,chr17-39594939-39595865,chr17-39596177-39597826,chr17-39598966-39600019,chr17-39605323-39606290,chr17-39607640-39608719,chr17-39611155-39612027,chr17-39612298-39613196,chr17-42682278-42683258,chr17-59796469-59797409,chr17-59845739-59846653,chr18-107769-108730,chr18-9780-10671,chr19-13362672-13363562,chr19-13428839-13429794,chr19-13712453-13713415,chr2-11367694-11368658,chr2-118333483-118334396,chr2-120583905-120584788,chr2-15637091-15637984,chr2-15639859-15640791,chr2-15641846-15642771,chr2-15733970-15734894,chr2-15808384-15809999,chr2-15811953-15812929,chr2-15835659-15836582,chr2-15846368-15847270,chr2-15931010-15931941,chr2-16639413-16640615,chr2-4745270-4746194,chr2-4831500-4832696,chr2-4840478-4841657,chr2-4965485-4966506,chr2-5040306-5041251,chr2-5051034-5051984,chr2-5235874-5236964,chr2-5237859-5238756,chr2-5473407-5474333,chr2-5775554-5776508,chr2-5911451-5912365,chr2-6007883-6008868,chr2-6233686-6234629,chr2-6474074-6475053,chr2-6665434-6666253,chr20-36092128-36093039,chr20-4427600-4428548,chr20-8912412-8913328,chr21-26292284-26292925,chr21-37552868-37553833,chr21-37843032-37843954,chr21-43731990-43732940,chr22-35785213-35786075,chr3-10463775-10464704,chr3-146785373-146786394,chr3-146973608-146974522,chr3-147551222-147552135,chr3-23966072-23966974,chr3-24027718-24028577,chr3-41234847-41235787,chr3-41323031-41323875,chr3-50518131-50518927,chr3-50644268-50645174,chr3-50674693-50675661,chr4-151865046-151866297,chr4-151991487-151992394,chr4-152091111-152091933,chr4-152102411-152103291,chr4-152289743-152290578,chr4-93201360-93202244,chr4-95547421-95548390,chr4-95548906-95549868,chr4-95833389-95834375,chr5-101337901-101338989,chr5-123364469-123365286,chr5-14557229-14558573,chr6-107209399-107210389,chr6-107319679-107320603,chr6-121547953-121548887,chr6-130838269-130839007,chr6-135693571-135694506,chr6-135830808-135831723,chr6-62167471-62168359,chr6-62543330-62544263,chr7-114821292-114822169,chr7-155766868-155767754,chr7-155811907-155812869,chr7-55071472-55072730,chr7-55129787-55130772,chr7-55288141-55289033,chr7-745520-746435,chr7-748907-749797,chr8-25990330-25991291,chr8-26196332-26197291,chr9-126722152-126723034,chr9-126723421-126724412,chr9-2459338-2460477,chr9-2473406-2474327,chr9-2559221-2560164,chr9-85393892-85394757,chr9-85516185-85517132,chr9-85521075-85521801,chrX-19280887-19281823	AGTPBP1,AHI1,ANK3,APP,ASTN1,ATOH1,ATP2B2,BMI1,CACNA1A,CACNA2D2,CAMTA1,CCND1,CCND2,CDK5R1,CEP120,CNTNAP1,CSTB,CTNNB1,DAB1,DCLK1,DOCK3,E2F6,EBF2,EDARADD,EGFR,EN1,EPB41L1,EPB41L2,FBXW7,FOXP2,FZD4,GJA1,GLI2,GRID2,JUN,KCNJ6,KHDRBS2,LHX1,LHX5,LMX1B,MDM4,MYCN,NEUROD2,NUMB,PDHA1,PDSS2,PLCB4,PRNP,PTRH2,RB1,RBFOX1,RBFOX2,RORA,SCN8A,SHH,SOX11,ST8SIA2,ST8SIA4,SUN1,THRB,TRIO,UBE3A,UNC5C,USP14,VLDLR,ZIC1,ZIC4,ZNF423
Mouse Phenotype	MP:0008441	thin cortical plate	247	0.000358749	1	0.013708	1.92176	17.6921	34	0.00336479	0.00646634	1342	0.0227312	1	0.159864	2.08058	3.84508	8	17	0.00188368	0.470588	chr11-15651672-15652486,chr11-15673163-15674187,chr12-124560039-124561027,chr12-124673975-124674879,chr14-29160019-29160965,chr14-29161384-29162209,chr14-29165101-29166082,chr14-29178806-29179727,chr14-29181184-29182092,chr14-29222446-29223345,chr14-29224475-29225377,chr14-29232231-29233158,chr14-29351975-29352871,chr14-29353518-29354222,chr14-29377816-29378726,chr14-29380607-29381584,chr14-29459510-29460554,chr17-32515641-32516961,chr17-32576939-32577822,chr17-32614906-32615793,chr17-32659052-32659963,chr17-32683806-32685121,chr17-32693124-32694047,chr17-32712821-32713684,chr17-32714858-32715769,chr2-72915724-72916596,chr2-72917167-72918054,chr2-72947961-72948713,chr6-167446750-167447664,chr6-167962369-167963355,chr6-167981663-167982722,chr8-6034438-6035328,chr8-6213323-6214171,chrX-24760048-24760893	AFDN,ARX,CDK5R1,EMX1,FOXG1,INSC,MCPH1,NCOR2
Mouse Phenotype	MP:0009890	cleft secondary palate	248	0.00036304	1	0.013816	1.27791	158.07	202	0.0300628	0.0384176	118	7.39793e-08	0.000698217	5.91709e-06	1.83523	35.9628	66	159	0.0155404	0.415094	chr1-163661188-163662109,chr1-163774124-163775076,chr1-163857306-163858213,chr1-163863490-163864411,chr1-163970310-163971260,chr1-164496042-164496981,chr1-170893407-170894474,chr1-211033665-211034681,chr1-218361150-218362345,chr1-218512986-218513909,chr1-218516994-218517857,chr1-218588006-218589098,chr1-3086118-3087032,chr1-75522243-75523141,chr1-87169979-87170950,chr10-103542597-103543519,chr10-103640547-103641484,chr10-121497258-121498235,chr10-22320581-22321455,chr11-2778332-2779242,chr11-70715218-70716206,chr11-70826284-70827225,chr12-114440226-114441408,chr12-114683974-114684937,chr12-115047430-115048687,chr12-115319111-115319918,chr12-115377998-115378996,chr12-115387198-115388033,chr12-124560039-124561027,chr12-124673975-124674879,chr12-23488163-23489079,chr12-24076837-24077763,chr12-24080868-24082431,chr12-24228096-24229495,chr12-24386703-24388006,chr12-24678283-24679565,chr12-42730458-42731278,chr12-42956953-42957849,chr12-47995698-47996649,chr12-99053302-99054251,chr12-99176511-99177291,chr13-80118276-80119184,chr13-80249339-80250308,chr13-80469769-80470752,chr13-80572695-80573633,chr13-80684098-80685051,chr13-80884229-80885086,chr13-81041333-81042293,chr13-81230131-81231044,chr14-29160019-29160965,chr14-29161384-29162209,chr14-29165101-29166082,chr14-29178806-29179727,chr14-29181184-29182092,chr14-29222446-29223345,chr14-29224475-29225377,chr14-29232231-29233158,chr14-29351975-29352871,chr14-29353518-29354222,chr14-29377816-29378726,chr14-29380607-29381584,chr14-29459510-29460554,chr17-2025028-2026556,chr17-2030648-2030948,chr17-70377738-70378615,chr17-70388127-70389042,chr17-70621269-70622201,chr17-71458791-71459713,chr17-71881029-71881948,chr17-72022435-72023309,chr17-72215456-72216402,chr17-72376241-72377168,chr17-72468842-72469555,chr17-72526453-72527440,chr17-75339954-75340861,chr17-75370012-75370932,chr19-5255303-5256279,chr19-5445198-5446150,chr19-5447728-5448660,chr2-120583905-120584788,chr2-163135086-163135965,chr2-198557829-198558759,chr2-198622884-198623800,chr2-198645536-198646470,chr2-198653102-198653908,chr2-198752913-198753918,chr2-199195680-199196642,chr2-199452181-199453114,chr2-199455417-199456499,chr2-199457321-199458014,chr2-199463116-199463995,chr2-199471118-199471980,chr2-199739507-199740456,chr2-199747139-199748084,chr2-199754435-199755376,chr2-199797267-199798151,chr2-199830119-199831085,chr2-199848384-199849192,chr2-222100648-222101641,chr2-222319271-222320016,chr2-222320227-222320713,chr2-41610251-41611294,chr2-41955485-41956324,chr2-42163289-42164566,chr2-4745270-4746194,chr2-4831500-4832696,chr2-4840478-4841657,chr2-4965485-4966506,chr2-5040306-5041251,chr2-5051034-5051984,chr2-5235874-5236964,chr2-5237859-5238756,chr2-5473407-5474333,chr2-5775554-5776508,chr2-5911451-5912365,chr2-6007883-6008868,chr2-6233686-6234629,chr2-6474074-6475053,chr2-6665434-6666253,chr20-56944011-56944890,chr22-19837646-19838612,chr22-26932849-26933805,chr22-26973805-26974629,chr22-27066624-27067518,chr22-27273242-27274141,chr22-27295999-27296962,chr22-27323274-27324252,chr22-27544865-27545775,chr22-27842596-27843560,chr3-113056869-113057815,chr3-159346116-159347008,chr3-159432624-159433573,chr3-159540795-159541703,chr3-184537544-184538505,chr3-197466758-197467781,chr3-41234847-41235787,chr3-41323031-41323875,chr3-64301290-64302206,chr3-64378904-64379849,chr3-64638631-64639643,chr3-64716047-64716958,chr3-65170257-65171279,chr3-65654852-65655804,chr4-156594395-156595342,chr4-156663375-156664306,chr4-156970692-156971362,chr4-156981080-156982030,chr4-157004955-157005917,chr4-157017779-157018669,chr4-173447956-173448777,chr4-173509092-173509999,chr5-171420721-171421600,chr5-171603328-171604215,chr5-174155431-174156379,chr5-174281031-174281910,chr5-175287636-175288827,chr5-175354725-175355595,chr5-53349968-53350995,chr6-10268501-10269462,chr6-133545867-133546816,chr6-133697471-133698403,chr6-1378191-1379920,chr6-1381552-1382479,chr6-1389689-1390632,chr6-90362080-90363071,chr6-90951971-90952857,chr7-155766868-155767754,chr7-155811907-155812869,chr7-20446943-20447809,chr7-20447932-20448664,chr7-20503141-20504004,chr7-27085133-27086050,chr7-41007581-41008429,chr7-41133329-41134321,chr7-41350833-41351691,chr7-41487932-41488992,chr7-41691963-41692639,chr7-41704970-41706002,chr7-90789495-90790702,chr7-90839317-90840143,chr7-91156067-91157154,chr7-91199231-91200192,chr7-91232915-91233939,chr7-97081217-97082156,chr8-107730656-107731646,chr8-107869542-107870463,chr8-107960302-107961175,chr8-118747114-118748064,chr8-38494845-38495712,chr8-56742257-56743165,chr8-56882212-56883074,chr8-57006606-57007466,chr8-57804937-57805741,chr8-70930209-70931111,chr8-71043736-71044581,chr8-71160430-71161375,chr8-71382393-71383328,chr8-71999091-72000030,chr9-107108005-107108980,chr9-16175545-16176606,chr9-91817393-91818468,chr9-95652910-95653766	ADAMTS20,ADAMTS9,APAF1,BMI1,BMP7,BNC2,BOC,CDKN1C,CHRD,COL2A1,CTNNB1,DHCR7,DLG1,DLX5,DPH1,EXT1,EYA1,FGF18,FGFR1,FGFR2,FIGN,FOXF2,FOXG1,FST,FZD1,GLI2,GRB2,HAND2,HHAT,HOXA1,HS2ST1,IMPAD1,INHBA,INHBB,ITGB8,KCNJ2,LHX8,MAP3K7,MN1,MSC,MSX2,NCOR2,PAX3,PBX1,PDGFC,PKDCC,PRDM16,PRRX1,PTCH1,PTPRS,RAD23B,ROR2,RSPO2,SATB2,SCHIP1,SH3PXD2A,SHH,SOX11,SOX5,SOX9,SPRY2,TBX1,TBX3,TCF21,TFAP2A,TGFB2
Mouse Phenotype	MP:0000822	abnormal brain ventricle morphology	249	0.000367215	1	0.0139188	1.23164	220.843	272	0.0420014	0.0517307	205	3.69781e-06	0.0348999	0.000170244	1.48281	73.5088	109	325	0.0256652	0.335385	chr1-118073700-118074609,chr1-118421600-118422494,chr1-162977777-162978671,chr1-19091216-19092111,chr1-204501972-204502586,chr1-204923756-204924709,chr1-225484019-225484868,chr1-225630787-225631727,chr1-243343700-243344647,chr1-243392898-243393810,chr1-243396632-243397570,chr1-243421290-243422202,chr1-243460740-243461741,chr1-243470394-243471416,chr1-243481820-243482847,chr1-243558438-243559339,chr1-243574668-243575736,chr1-243706228-243707189,chr1-244037150-244038355,chr1-244050706-244051620,chr1-244053548-244054480,chr1-244054524-244055382,chr1-244065738-244066632,chr1-244069064-244070047,chr1-27427745-27428534,chr1-3086118-3087032,chr1-60890417-60892155,chr1-60924855-60925942,chr1-61141929-61142740,chr1-61183864-61184881,chr1-61373894-61374739,chr1-95829038-95830156,chr1-96507948-96508985,chr1-96596910-96597880,chr1-96968293-96969264,chr1-97167766-97168698,chr1-97517822-97518782,chr10-100864130-100865645,chr10-103542597-103543519,chr10-103640547-103641484,chr10-117928322-117929130,chr10-121497258-121498235,chr10-89868917-89869843,chr10-90571367-90572286,chr10-90611960-90612921,chr11-1336326-1337197,chr11-15651672-15652486,chr11-15673163-15674187,chr11-22337600-22338583,chr11-22340603-22341563,chr11-22581606-22582557,chr11-70715218-70716206,chr11-70826284-70827225,chr11-76748782-76749622,chr12-106388973-106389864,chr12-106692953-106693871,chr12-113471401-113472348,chr12-113724706-113725639,chr12-113756788-113757817,chr12-113782642-113783656,chr12-113792988-113793786,chr12-42730458-42731278,chr12-42956953-42957849,chr12-51506856-51507757,chr12-51940877-51941882,chr12-53492684-53493611,chr12-99053302-99054251,chr12-99176511-99177291,chr13-109983111-109984104,chr13-110247383-110248380,chr13-35767222-35768193,chr13-35813947-35815223,chr13-35851571-35852340,chr13-35953287-35954202,chr13-36038839-36039803,chr13-48266664-48267938,chr13-99981428-99982769,chr14-29160019-29160965,chr14-29161384-29162209,chr14-29165101-29166082,chr14-29178806-29179727,chr14-29181184-29182092,chr14-29222446-29223345,chr14-29224475-29225377,chr14-29232231-29233158,chr14-29351975-29352871,chr14-29353518-29354222,chr14-29377816-29378726,chr14-29380607-29381584,chr14-29459510-29460554,chr14-31717426-31718376,chr14-31921198-31922136,chr14-31969128-31970208,chr14-33504005-33504918,chr14-38567560-38568476,chr14-56900487-56901411,chr14-61632431-61633288,chr14-73344196-73345067,chr14-90892686-90893586,chr14-91102938-91103904,chr14-99700118-99701040,chr14-99774522-99775472,chr14-99792920-99793941,chr14-99806453-99807539,chr14-99812529-99813422,chr14-99822490-99823439,chr14-99880726-99881653,chr15-91928437-91929311,chr15-92067841-92068786,chr15-92322353-92323341,chr16-27981061-27981992,chr16-49498117-49499435,chr16-49827958-49828864,chr16-70693130-70693998,chr17-32515641-32516961,chr17-32576939-32577822,chr17-32614906-32615793,chr17-32659052-32659963,chr17-32683806-32685121,chr17-32693124-32694047,chr17-32712821-32713684,chr17-32714858-32715769,chr17-75339954-75340861,chr17-75370012-75370932,chr18-4057796-4058778,chr18-4238730-4240386,chr19-17089435-17090312,chr2-118333483-118334396,chr2-134594024-134595135,chr2-134700890-134701794,chr2-134718529-134719456,chr2-144519929-144520849,chr2-149971796-149972838,chr2-150587239-150588249,chr2-150666060-150666959,chr2-150682486-150683341,chr2-150782551-150783519,chr2-150788137-150789033,chr2-150811160-150812091,chr2-151032960-151033805,chr2-161423176-161424237,chr2-161426678-161427693,chr2-161995176-161996150,chr2-162000183-162001139,chr2-177641017-177641922,chr2-178008318-178009254,chr2-222100648-222101641,chr2-222319271-222320016,chr2-222320227-222320713,chr2-72915724-72916596,chr2-72917167-72918054,chr2-72947961-72948713,chr2-8157526-8158542,chr2-8277784-8278754,chr2-8544671-8545616,chr20-4427600-4428548,chr21-40052730-40053730,chr21-40057133-40058085,chr21-40378841-40379533,chr21-40379591-40380698,chr21-40547557-40548527,chr21-40684859-40685799,chr21-40792450-40793523,chr21-41011202-41012000,chr21-41074108-41075033,chr21-45419886-45420883,chr3-10007-11092,chr3-167559632-167560585,chr3-167574772-167575763,chr3-182685601-182686432,chr3-194082892-194083939,chr3-194164692-194165710,chr3-194261882-194262867,chr3-196220-197218,chr3-197434-198506,chr3-243167-244099,chr3-33909865-33910824,chr3-34037847-34038795,chr3-34216673-34217604,chr3-34262937-34263884,chr3-34365470-34366314,chr3-34387531-34388521,chr3-41234847-41235787,chr3-41323031-41323875,chr3-452040-452850,chr3-463196-464750,chr3-567536-568444,chr3-570954-571813,chr3-673898-674813,chr3-675592-676553,chr3-93470135-93471052,chr3-96843246-96844164,chr4-3203454-3204611,chr4-41560968-41561949,chr4-41572787-41573639,chr4-41594184-41595154,chr4-41613594-41614512,chr4-41625356-41626297,chr4-84803856-84804803,chr4-85062314-85063164,chr5-101337901-101338989,chr5-123364469-123365286,chr5-16960049-16961726,chr5-17053466-17054364,chr5-17055822-17056775,chr5-175287636-175288827,chr5-175354725-175355595,chr5-175456102-175456985,chr5-180155082-180155998,chr5-180250887-180251808,chr5-62084147-62085062,chr5-62093641-62094569,chr5-72288678-72289658,chr5-77552298-77553223,chr5-77709155-77710138,chr6-104940239-104940998,chr6-104941074-104941878,chr6-112997472-112998349,chr6-121547953-121548887,chr6-1217117-1218059,chr6-1311368-1312346,chr6-1378191-1379920,chr6-1381552-1382479,chr6-16425854-16426762,chr6-16564236-16565126,chr6-16904707-16905670,chr6-16905874-16906830,chr6-16939042-16939983,chr6-17032920-17033975,chr6-1802627-1803488,chr6-53038313-53039228,chr6-708020-708855,chr6-727613-728609,chr6-729333-730236,chr6-965113-966053,chr6-98225278-98226098,chr7-155766868-155767754,chr7-155811907-155812869,chr7-20446943-20447809,chr7-20447932-20448664,chr7-20503141-20504004,chr7-39667116-39667987,chr7-97985933-97986824,chr8-139828638-139829597,chr8-139835293-139836200,chr8-139848184-139849118,chr8-140214467-140215429,chr8-140226924-140228043,chr8-18135148-18136094,chr9-105620866-105621762,chr9-120242011-120242958,chr9-123480502-123481407,chr9-123589104-123590104,chr9-123598197-123599078,chr9-123607832-123608701,chr9-123654072-123654920,chr9-123686067-123687210,chr9-123795072-123795967,chr9-126722152-126723034,chr9-126723421-126724412,chr9-128558347-128559442,chr9-13429288-13430117,chr9-13511661-13512718,chr9-13877580-13879197,chr9-14240278-14241276,chr9-14652441-14653369,chr9-2459338-2460477,chr9-2473406-2474327,chr9-2559221-2560164,chrX-13887968-13888918,chrX-13969516-13970399,chrX-24760048-24760893	ACVRL1,AKT3,APAF1,ARHGAP5,ARL6,ARX,ASAH1,ASNS,ATXN1,BASP1,BRSK2,CDK5R1,CDK5RAP2,CEP120,CHL1,CNTN2,COL18A1,COL4A1,CRB2,CTNNB1,DCLK1,DHCR7,DRD1,DSCAM,EML1,EMX1,EMX2,EN1,ENAH,EVL,FGFR2,FOXC1,FOXG1,FOXQ1,GJA1,GPM6B,HES1,HIF1A,HSF2,HTT,ICK,ID2,INSC,ITGB8,KIAA0556,KIF20B,KIF2A,LBR,LHX5,LIN28B,LMX1B,MAP1B,MAP3K12,MAPK9,MARCKS,MDM4,NFIA,NFIB,NPAS3,NUMB,OTP,OTX2,PAX2,PAX3,PDCD10,PDCD6IP,PDE11A,PHOX2B,POU3F2,PRDM16,PRICKLE1,PRNP,PROS1,PTBP2,RALA,RB1,RFX4,RGS4,RND3,RPS6KA5,SCN8A,SDCCAG8,SEC23A,SH3PXD2A,SHH,SLC17A6,SLC25A19,SLC4A10,SOX2,SPAG17,SPTAN1,ST8SIA2,ST8SIA4,TAL2,TGIF1,TMEM163,TRAPPC9,TSKU,UBR4,ULK4,USE1,VAC14,VLDLR,WASF2,WDFY3,ZBTB18,ZEB2,ZIC2,ZNF423
Mouse Phenotype	MP:0009851	abnormal Sertoli cell phagocytosis	250	0.000384504	1	0.0145158	2.97716	4.70247	14	0.000894345	0.00266261	2350	0.0834422	1	0.335118	2.21062	1.80945	4	8	0.000941841	0.5	chr15-41621214-41622200,chr15-81434567-81435533,chr15-81981608-81982584,chr22-30721432-30722377,chr22-30802456-30803402,chr22-30876685-30877629,chr22-30878683-30879681,chr7-36860382-36861419,chr7-36894908-36895962,chr7-36918289-36919193,chr7-36942067-36943226,chr7-37083140-37084021,chr7-37435167-37436168,chr7-37497312-37498270	ELMO1,MEX3B,OSBP2,TYRO3
Mouse Phenotype	MP:0008787	abnormal tailgut morphology	251	0.000389899	1	0.0146608	4.69949	1.70231	8	0.000323756	0.00152149	4914	0.401213	1	0.770585	2.21062	0.452362	1	2	0.00023546	0.5	chr14-58637393-58638345,chr14-58788458-58790448,chr14-58812076-58812968,chr14-58954902-58955823,chr14-59057285-59058362,chr14-59086042-59087118,chr14-59096085-59097029,chr14-59132426-59133437	DACT1
Mouse Phenotype	MP:0000851	cerebellum hypoplasia	252	0.00039479	1	0.0147858	1.87215	19.2293	36	0.00365714	0.00684671	456	0.00035539	1	0.00735563	2.36852	6.33307	15	28	0.00353191	0.535714	chr1-204501972-204502586,chr1-57040518-57041466,chr1-57344140-57345060,chr1-57418681-57419638,chr1-57422065-57423047,chr1-57423727-57424646,chr1-57908108-57909071,chr1-57959490-57960432,chr1-58074323-58075159,chr1-58233430-58234394,chr1-58249810-58250732,chr1-58282428-58283493,chr1-58304255-58305083,chr1-58325726-58326658,chr1-58358272-58359132,chr10-22320581-22321455,chr11-86955059-86955936,chr11-86989741-86990691,chr13-48266664-48267938,chr16-49498117-49499435,chr16-49827958-49828864,chr19-13362672-13363562,chr19-13428839-13429794,chr19-13712453-13713415,chr2-11367694-11368658,chr21-43731990-43732940,chr3-146785373-146786394,chr3-146973608-146974522,chr3-147551222-147552135,chr5-123364469-123365286,chr6-107209399-107210389,chr6-107319679-107320603,chr6-135693571-135694506,chr6-135830808-135831723,chr7-155766868-155767754,chr7-155811907-155812869	AHI1,BMI1,CACNA1A,CEP120,CSTB,DAB1,E2F6,FZD4,MDM4,PDSS2,RB1,SHH,ZIC1,ZIC4,ZNF423
Mouse Phenotype	MP:0011003	reduced AMPA-mediated synaptic currents	253	0.000413374	1	0.0154206	1.90602	17.8383	34	0.00339259	0.00646634	890	0.00619662	1	0.065712	2.34066	3.84508	9	17	0.00211914	0.529412	chr1-224539959-224541160,chr1-224631395-224632324,chr1-224743346-224744337,chr11-64725213-64726144,chr14-78533834-78534692,chr14-78834730-78835701,chr14-78874837-78876515,chr2-50344279-50345212,chr2-50347243-50348229,chr2-50647805-50648700,chr2-50754456-50755235,chr2-51012903-51013822,chr2-51031817-51032752,chr3-124142324-124143267,chr5-152546891-152547851,chr5-152632038-152632990,chr5-152816678-152817757,chr5-153438605-153439518,chr7-31192620-31193551,chr7-31249388-31250416,chr7-31260869-31261807,chr7-31283903-31284820,chr7-31334832-31335794,chr7-31336079-31337148,chr7-31338193-31339053,chr7-31340306-31341222,chr7-31342894-31343705,chr7-31363316-31363957,chr7-31372119-31372995,chr7-31419359-31420280,chr7-31456463-31458145,chr7-31476721-31477592,chr8-118747114-118748064,chr9-137138747-137139737	CNIH3,EXT1,GRIA1,GRIN1,KALRN,NEUROD6,NRXN1,NRXN2,NRXN3
Mouse Phenotype	MP:0009651	abnormal eyelid development	254	0.000422459	1	0.0156975	1.68952	29.0024	49	0.00551586	0.00931913	1092	0.011899	1	0.102841	1.82051	7.69015	14	34	0.00329644	0.411765	chr1-58709459-58710449,chr1-58919595-58920496,chr11-119709385-119710330,chr12-99053302-99054251,chr12-99176511-99177291,chr13-105603073-105603971,chr13-105732637-105733595,chr13-106056597-106057476,chr13-106111920-106112881,chr13-106377784-106378665,chr13-106490441-106491472,chr13-106493494-106494403,chr13-106523295-106524216,chr14-29160019-29160965,chr14-29161384-29162209,chr14-29165101-29166082,chr14-29178806-29179727,chr14-29181184-29182092,chr14-29222446-29223345,chr14-29224475-29225377,chr14-29232231-29233158,chr14-29351975-29352871,chr14-29353518-29354222,chr14-29377816-29378726,chr14-29380607-29381584,chr14-29459510-29460554,chr2-222100648-222101641,chr2-222319271-222320016,chr2-222320227-222320713,chr2-70627749-70628652,chr2-70685381-70686326,chr2-70733575-70734486,chr2-70757140-70757970,chr2-70758131-70758937,chr2-85002392-85003279,chr22-46424734-46425649,chr4-109388060-109388916,chr5-56698786-56700123,chr7-55071472-55072730,chr7-55129787-55130772,chr7-55288141-55289033,chr9-13429288-13430117,chr9-13511661-13512718,chr9-13877580-13879197,chr9-14240278-14241276,chr9-14652441-14653369,chr9-72569613-72570552,chr9-72685670-72686541,chr9-72696300-72697189	ALDH1A1,APAF1,CELSR1,EFNB2,EGFR,FOXG1,JUN,MAP3K1,NECTIN1,NFIB,PAX3,SEC24B,TCF7L1,TGFA
Mouse Phenotype	MP:0010932	increased trabecular bone connectivity density	255	0.000424562	1	0.0157138	2.46047	7.72211	19	0.00146864	0.00361354	4131	0.263244	1	0.601428	1.65796	1.80945	3	8	0.000706381	0.375	chr16-16815415-16816314,chr16-16989145-16990052,chr16-17044918-17045804,chr16-17070634-17071559,chr16-17128527-17129468,chr16-17219826-17220702,chr16-17224606-17225444,chr16-17328644-17329555,chr16-17720219-17721119,chr16-17759724-17760681,chr16-17773483-17774444,chr17-43696168-43697117,chr3-69459774-69460750,chr3-69542233-69543105,chr3-69568675-69569602,chr3-69628633-69629647,chr3-70057252-70058075,chr3-70177542-70178453,chr3-70181770-70182913	MITF,SOST,XYLT1
Mouse Phenotype	MP:0013955	increased colon length	256	0.000442586	1	0.0163169	8.12042	0.615732	5	0.000117104	0.000950932	3668	0.226181	1	0.581978	4.42124	0.226181	1	1	0.00023546	1	chr12-130576087-130577070,chr12-130603225-130604094,chr12-130649857-130651014,chr12-130730026-130730909,chr12-130754020-130755126	STX2
Mouse Phenotype	MP:0003457	abnormal circulating ketone body level	257	0.000447575	1	0.0164366	1.67516	29.8479	50	0.00567665	0.00950932	1578	0.0351886	1	0.210463	1.50006	12.6661	19	56	0.00447375	0.339286	chr1-156105932-156106880,chr1-182651075-182651998,chr1-41649473-41650520,chr1-41670855-41671792,chr1-41672572-41673327,chr1-41714415-41715456,chr1-41842703-41843652,chr1-41861237-41862113,chr10-111474659-111475501,chr10-111545779-111546722,chr10-111821571-111822523,chr10-111873417-111874438,chr10-111886677-111887737,chr10-112168442-112169469,chr10-119706511-119707453,chr10-89644713-89645693,chr17-17781886-17782854,chr17-80650745-80651659,chr18-1075596-1076546,chr18-1240495-1241382,chr18-906124-907071,chr18-907390-908253,chr20-3935205-3936009,chr22-46082611-46083328,chr3-127707596-127708661,chr3-127711053-127711851,chr3-127761875-127762804,chr3-127822589-127823571,chr3-127847832-127848766,chr3-127849166-127850066,chr5-91110197-91112199,chr5-92364702-92365658,chr6-159302322-159303190,chr6-159649211-159650075,chr6-166545369-166546225,chr6-166553312-166554350,chr6-166651030-166651998,chr7-80216718-80218014,chr7-80257482-80258445,chr7-80302912-80303933,chr7-80349640-80350568,chr7-80459610-80460564,chr7-95734396-95735325,chr8-9907937-9908668,chr9-3954080-3955011,chr9-3976843-3977917,chr9-4027191-4028211,chr9-4080852-4082893,chr9-4157429-4158413,chr9-4309341-4310259	ADCYAP1,ARRDC3,BAG3,CD36,EDN2,GLIS3,GPAM,LMNA,MGLL,MPC1,PANK1,PANK2,PDK4,PPARA,RGS16,RPTOR,SOD2,SREBF1,TNKS
Mouse Phenotype	MP:0005545	abnormal lens development	258	0.000449653	1	0.016449	1.40713	75.3308	106	0.0143269	0.0201598	125	1.13711e-07	0.00107321	8.58565e-06	2.18333	18.3207	40	81	0.00941841	0.493827	chr1-168005242-168006164,chr1-213418270-213419227,chr1-213863917-213865017,chr1-214228648-214229591,chr1-218361150-218362345,chr1-218512986-218513909,chr1-218516994-218517857,chr1-218588006-218589098,chr10-48192418-48194236,chr10-73730008-73730952,chr11-2778332-2779242,chr12-66407168-66408102,chr12-66539059-66539968,chr12-66716862-66717997,chr13-109983111-109984104,chr13-110247383-110248380,chr13-110520696-110521665,chr13-112003367-112004362,chr13-35309420-35310354,chr13-35767222-35768193,chr13-35813947-35815223,chr13-35851571-35852340,chr13-35953287-35954202,chr13-36038839-36039803,chr13-48266664-48267938,chr14-29160019-29160965,chr14-29161384-29162209,chr14-29165101-29166082,chr14-29178806-29179727,chr14-29181184-29182092,chr14-29222446-29223345,chr14-29224475-29225377,chr14-29232231-29233158,chr14-29351975-29352871,chr14-29353518-29354222,chr14-29377816-29378726,chr14-29380607-29381584,chr14-29459510-29460554,chr14-56900487-56901411,chr15-74781538-74782501,chr16-78996564-78997459,chr16-79302481-79303458,chr18-59222447-59223728,chr18-59229401-59230239,chr18-59230889-59231847,chr18-59238121-59239109,chr18-9380544-9381495,chr2-1418437-1419712,chr2-15637091-15637984,chr2-15639859-15640791,chr2-15641846-15642771,chr2-15733970-15734894,chr2-15808384-15809999,chr2-15811953-15812929,chr2-15835659-15836582,chr2-15846368-15847270,chr2-15931010-15931941,chr2-16639413-16640615,chr2-1866237-1867198,chr2-1931159-1932056,chr2-203310818-203311790,chr2-208164763-208165733,chr2-222100648-222101641,chr2-222319271-222320016,chr2-222320227-222320713,chr2-235024972-235025931,chr2-235050746-235051671,chr2-38978050-38978966,chr20-56944011-56944890,chr21-45419886-45420883,chr3-182685601-182686432,chr3-197466758-197467781,chr3-41234847-41235787,chr3-41323031-41323875,chr3-69459774-69460750,chr3-69542233-69543105,chr3-69568675-69569602,chr3-69628633-69629647,chr3-70057252-70058075,chr3-70177542-70178453,chr3-70181770-70182913,chr4-109611502-109612348,chr4-109633341-109634176,chr5-16669356-16671026,chr5-16792411-16793362,chr5-16794084-16795033,chr5-16960049-16961726,chr5-17053466-17054364,chr5-17055822-17056775,chr5-174155431-174156379,chr5-174281031-174281910,chr5-175287636-175288827,chr5-175354725-175355595,chr6-10268501-10269462,chr6-57298438-57299254,chr7-55071472-55072730,chr7-55129787-55130772,chr7-55288141-55289033,chr9-108437418-108438334,chr9-123999367-124000346,chr9-124001084-124001876,chr9-124008186-124009134,chr9-124011108-124012032,chr9-124040631-124041727,chr9-124180355-124181286,chrX-17528883-17529857	ABI2,AGAP1,AGAP5,AGAP9,BMP7,CASP6,CDKN1C,COL18A1,COL4A1,COL4A2,CRYGA,CSK,CTNNB1,DLG1,EGFR,FOXG1,GPR161,GRIP1,KLF4,LHX2,MAB21L1,MAF,MITF,MSX2,MYCN,MYO10,NHS,OTX2,PAX3,PROX1,PXDN,RAB23,RAX,RB1,SOS1,SOX1,SOX2,TFAP2A,TGFB2,TWSG1
Mouse Phenotype	MP:0008283	small hippocampus	259	0.000454491	1	0.0165617	1.52899	46.436	71	0.00883149	0.0135032	1156	0.0144336	1	0.117841	1.60772	12.4399	20	55	0.00470921	0.363636	chr1-162977777-162978671,chr1-244037150-244038355,chr1-244050706-244051620,chr1-244053548-244054480,chr1-244054524-244055382,chr1-244065738-244066632,chr1-244069064-244070047,chr1-95829038-95830156,chr1-96507948-96508985,chr1-96596910-96597880,chr1-96968293-96969264,chr1-97167766-97168698,chr1-97517822-97518782,chr10-117928322-117929130,chr11-27603351-27604269,chr11-27609008-27610305,chr11-27716130-27716918,chr14-29160019-29160965,chr14-29161384-29162209,chr14-29165101-29166082,chr14-29178806-29179727,chr14-29181184-29182092,chr14-29222446-29223345,chr14-29224475-29225377,chr14-29232231-29233158,chr14-29351975-29352871,chr14-29353518-29354222,chr14-29377816-29378726,chr14-29380607-29381584,chr14-29459510-29460554,chr14-56900487-56901411,chr18-107769-108730,chr18-9780-10671,chr2-4745270-4746194,chr2-4831500-4832696,chr2-4840478-4841657,chr2-4965485-4966506,chr2-5040306-5041251,chr2-5051034-5051984,chr2-5235874-5236964,chr2-5237859-5238756,chr2-5473407-5474333,chr2-5775554-5776508,chr2-5911451-5912365,chr2-6007883-6008868,chr2-6233686-6234629,chr2-6474074-6475053,chr2-6665434-6666253,chr2-72915724-72916596,chr2-72917167-72918054,chr2-72947961-72948713,chr21-37552868-37553833,chr21-37843032-37843954,chr21-39111954-39112872,chr3-182685601-182686432,chr3-33909865-33910824,chr3-34037847-34038795,chr3-34216673-34217604,chr3-34262937-34263884,chr3-34365470-34366314,chr3-34387531-34388521,chr3-96843246-96844164,chr5-175287636-175288827,chr5-175354725-175355595,chr5-175456102-175456985,chr5-175681011-175682366,chr5-175701829-175702727,chr5-175750285-175751231,chr5-175753851-175754684,chr6-121547953-121548887,chr9-120242011-120242958	ARL6,BDNF,CDK5RAP2,CPLX2,DRD1,DYRK1A,EMX1,EMX2,FOXG1,GJA1,HSF2,OTX2,PDCD6IP,PSMG1,PTBP2,RGS4,SOX11,SOX2,USP14,ZBTB18
Mouse Phenotype	MP:0002917	decreased synaptic depression	260	0.000464893	1	0.0168756	2.13976	11.6836	25	0.00222205	0.00475466	2845	0.131898	1	0.437557	1.65796	3.6189	6	16	0.00141276	0.375	chr1-65979950-65980894,chr1-84164232-84165199,chr15-91525487-91526418,chr15-91528524-91529415,chr15-91688553-91689503,chr15-91693780-91694733,chr3-11982254-11983163,chr3-11996258-11997218,chr3-12026864-12027952,chr3-12040710-12041550,chr6-88167083-88167998,chr7-31192620-31193551,chr7-31249388-31250416,chr7-31260869-31261807,chr7-31283903-31284820,chr7-31334832-31335794,chr7-31336079-31337148,chr7-31338193-31339053,chr7-31340306-31341222,chr7-31342894-31343705,chr7-31363316-31363957,chr7-31372119-31372995,chr7-31419359-31420280,chr7-31456463-31458145,chr7-31476721-31477592	CNR1,NEUROD6,PDE4B,PRKACB,SV2B,SYN2
Mouse Phenotype	MP:0006289	otic capsule hypoplasia	261	0.000471567	1	0.0170523	2.79053	5.37532	15	0.00102231	0.0028528	1622	0.0384156	1	0.223531	3.31593	0.904724	3	4	0.000706381	0.75	chr14-29160019-29160965,chr14-29161384-29162209,chr14-29165101-29166082,chr14-29178806-29179727,chr14-29181184-29182092,chr14-29222446-29223345,chr14-29224475-29225377,chr14-29232231-29233158,chr14-29351975-29352871,chr14-29353518-29354222,chr14-29377816-29378726,chr14-29380607-29381584,chr14-29459510-29460554,chr22-19837646-19838612,chr7-97081217-97082156	DLX5,FOXG1,TBX1
Mouse Phenotype	MP:0001957	apnea	262	0.000475843	1	0.0171413	1.6704	29.933	50	0.00569285	0.00950932	321	5.61414e-05	0.529862	0.00165066	2.50537	6.78543	17	30	0.00400283	0.566667	chr1-110593601-110594524,chr1-154855797-154856765,chr1-65067276-65068138,chr10-74555754-74556746,chr10-74674701-74675560,chr11-70715218-70716206,chr11-70826284-70827225,chr13-100808474-100809399,chr13-100958610-100959513,chr14-29160019-29160965,chr14-29161384-29162209,chr14-29165101-29166082,chr14-29178806-29179727,chr14-29181184-29182092,chr14-29222446-29223345,chr14-29224475-29225377,chr14-29232231-29233158,chr14-29351975-29352871,chr14-29353518-29354222,chr14-29377816-29378726,chr14-29380607-29381584,chr14-29459510-29460554,chr14-66311712-66312652,chr16-53080284-53081234,chr2-29562587-29563518,chr2-29628285-29629534,chr20-40744117-40745056,chr20-40850652-40851796,chr21-40052730-40053730,chr21-40057133-40058085,chr21-40378841-40379533,chr21-40379591-40380698,chr21-40547557-40548527,chr21-40684859-40685799,chr21-40792450-40793523,chr21-41011202-41012000,chr21-41074108-41075033,chr4-14155532-14156419,chr4-14827360-14828379,chr4-14903158-14904105,chr4-15001838-15002744,chr4-41560968-41561949,chr4-41572787-41573639,chr4-41594184-41595154,chr4-41613594-41614512,chr4-41625356-41626297,chr5-53917559-53918467,chr5-53986912-53987791,chr9-137138747-137139737,chrX-154045976-154046958	ADK,ALK,CPEB2,DHCR7,DSCAM,FOXG1,GPHN,GRIN1,JAK1,KCNA2,KCNN3,MAFB,MECP2,NALCN,NDUFS4,PHOX2B,RBL2
Mouse Phenotype	MP:0005574	decreased pulmonary respiratory rate	263	0.000477032	1	0.0171187	1.72273	26.1213	45	0.00496792	0.00855839	2034	0.0559624	1	0.259672	1.73005	5.20216	9	23	0.00211914	0.391304	chr11-27603351-27604269,chr11-27609008-27610305,chr11-27716130-27716918,chr11-70715218-70716206,chr11-70826284-70827225,chr2-4745270-4746194,chr2-4831500-4832696,chr2-4840478-4841657,chr2-4965485-4966506,chr2-50344279-50345212,chr2-50347243-50348229,chr2-5040306-5041251,chr2-5051034-5051984,chr2-50647805-50648700,chr2-50754456-50755235,chr2-51012903-51013822,chr2-51031817-51032752,chr2-5235874-5236964,chr2-5237859-5238756,chr2-5473407-5474333,chr2-5775554-5776508,chr2-5911451-5912365,chr2-6007883-6008868,chr2-6233686-6234629,chr2-6474074-6475053,chr2-6665434-6666253,chr21-40052730-40053730,chr21-40057133-40058085,chr21-40378841-40379533,chr21-40379591-40380698,chr21-40547557-40548527,chr21-40684859-40685799,chr21-40792450-40793523,chr21-41011202-41012000,chr21-41074108-41075033,chr4-14155532-14156419,chr4-14827360-14828379,chr4-14903158-14904105,chr4-15001838-15002744,chr4-93201360-93202244,chr5-175287636-175288827,chr5-175354725-175355595,chr5-175456102-175456985,chr5-53917559-53918467,chr5-53986912-53987791	ATOH1,BDNF,CPEB2,DHCR7,DRD1,DSCAM,NDUFS4,NRXN1,SOX11
Mouse Phenotype	MP:0004323	sternum hypoplasia	264	0.000481214	1	0.0172034	2.50587	7.18312	18	0.00136613	0.00342335	5648	0.493954	1	0.825413	1.26321	1.58327	2	7	0.000470921	0.285714	chr2-4745270-4746194,chr2-4831500-4832696,chr2-4840478-4841657,chr2-4965485-4966506,chr2-5040306-5041251,chr2-5051034-5051984,chr2-5235874-5236964,chr2-5237859-5238756,chr2-5473407-5474333,chr2-5775554-5776508,chr2-5911451-5912365,chr2-6007883-6008868,chr2-6233686-6234629,chr2-6474074-6475053,chr2-6665434-6666253,chr6-20608075-20609035,chr6-21777564-21778383,chr6-21844844-21845791	SOX11,SOX4
Mouse Phenotype	MP:0009179	abnormal pancreatic alpha cell differentiation	265	0.000485051	1	0.0172751	2.43293	7.80951	19	0.00148526	0.00361354	3290	0.195819	1	0.561743	1.89482	1.58327	3	7	0.000706381	0.428571	chr14-81726785-81727800,chr15-69536408-69537327,chr15-69548446-69549377,chr15-69673092-69674086,chr15-69747997-69748855,chr15-69930881-69931818,chr15-70200457-70201420,chr15-70323442-70324397,chr15-70376472-70377486,chr15-70406875-70407868,chr15-70473248-70474195,chr15-70474554-70475539,chr15-70555890-70556861,chr15-70575124-70576053,chr15-70701734-70702869,chr15-70707445-70708281,chr20-16847941-16848988,chr20-16970435-16971455,chr20-17427555-17428542	PCSK2,SEL1L,TLE3
Mouse Phenotype	MP:0000071	axial skeleton hypoplasia	266	0.000491996	1	0.0174566	2.31002	9.09081	21	0.00172895	0.00399391	1818	0.0506096	1	0.262736	2.52642	1.58327	4	7	0.000941841	0.571429	chr19-5255303-5256279,chr19-5445198-5446150,chr19-5447728-5448660,chr8-19399807-19400810,chr8-19489738-19490687,chr8-19693874-19694851,chr8-19756677-19757698,chr8-56742257-56743165,chr8-56882212-56883074,chr8-57006606-57007466,chr8-57804937-57805741,chr9-10232200-10233636,chr9-10253091-10254026,chr9-10288363-10289233,chr9-10547858-10548931,chr9-10560324-10561287,chr9-10612518-10613464,chr9-10773797-10774786,chr9-10929788-10930697,chr9-9099318-9100431,chr9-9538123-9539021	CSGALNACT1,IMPAD1,PTPRD,PTPRS
Mouse Phenotype	MP:0003730	abnormal photoreceptor inner segment morphology	267	0.000514464	1	0.0181854	1.6376	32.3645	53	0.00615529	0.0100799	428	0.000210997	1	0.00465278	1.97377	12.6661	25	56	0.00588651	0.446429	chr1-156434574-156435644,chr1-197674080-197674975,chr1-243343700-243344647,chr1-243392898-243393810,chr1-243396632-243397570,chr1-243421290-243422202,chr1-243460740-243461741,chr1-243470394-243471416,chr1-243481820-243482847,chr1-243558438-243559339,chr1-243574668-243575736,chr1-243706228-243707189,chr10-124198826-124199607,chr10-124285363-124286385,chr11-8080744-8081692,chr12-76422285-76423434,chr13-75760201-75761209,chr13-75812523-75813456,chr14-64245233-64246156,chr14-89514299-89515242,chr17-33595575-33596520,chr17-33968300-33969150,chr17-6393028-6393885,chr20-3935205-3936009,chr3-129503069-129504028,chr3-129519967-129520706,chr3-63936612-63937540,chr3-69459774-69460750,chr3-69542233-69543105,chr3-69568675-69569602,chr3-69628633-69629647,chr3-70057252-70058075,chr3-70177542-70178453,chr3-70181770-70182913,chr3-96843246-96844164,chr4-15368531-15369464,chr4-15381473-15382393,chr4-15436165-15437115,chr5-149852441-149853616,chr6-159302322-159303190,chr6-159649211-159650075,chr6-79375504-79376354,chr6-79413239-79414165,chr8-1538914-1539948,chr8-1559138-1560117,chr8-54809501-54810373,chr9-73577335-73578333,chr9-74284357-74285456,chr9-74333239-74334248,chr9-85393892-85394757,chr9-85516185-85517132,chr9-85521075-85521801,chrX-18668133-18669109	AGTPBP1,AIPL1,ARL6,ATXN7,BBS10,CC2D2A,CCL2,CLN8,CRB1,LCA5,LMO7,MEF2D,MITF,OAT,PANK2,PDE6A,RHO,RORB,RP1,RS1,SDCCAG8,SOD2,SYNE2,TTC8,TUB
Mouse Phenotype	MP:0004948	abnormal neuronal precursor proliferation	268	0.000522538	1	0.0184019	1.38047	83.3048	115	0.0158434	0.0218714	627	0.00161351	1	0.0242875	1.59165	22.6181	36	100	0.00847657	0.36	chr1-244037150-244038355,chr1-244050706-244051620,chr1-244053548-244054480,chr1-244054524-244055382,chr1-244065738-244066632,chr1-244069064-244070047,chr10-117928322-117929130,chr10-89868917-89869843,chr10-90571367-90572286,chr10-90611960-90612921,chr11-15651672-15652486,chr11-15673163-15674187,chr11-75470308-75471192,chr11-75480514-75481451,chr12-103140014-103141051,chr12-103422736-103424077,chr12-103457294-103458459,chr12-103460364-103461462,chr12-110965746-110966663,chr12-111274440-111275481,chr12-113471401-113472348,chr12-113724706-113725639,chr12-113756788-113757817,chr12-113782642-113783656,chr12-113792988-113793786,chr12-124560039-124561027,chr12-124673975-124674879,chr12-91274598-91275568,chr12-91763822-91764762,chr12-91824488-91825455,chr13-112003367-112004362,chr13-48266664-48267938,chr14-104271080-104271998,chr14-29160019-29160965,chr14-29161384-29162209,chr14-29165101-29166082,chr14-29178806-29179727,chr14-29181184-29182092,chr14-29222446-29223345,chr14-29224475-29225377,chr14-29232231-29233158,chr14-29351975-29352871,chr14-29353518-29354222,chr14-29377816-29378726,chr14-29380607-29381584,chr14-29459510-29460554,chr14-56900487-56901411,chr14-99700118-99701040,chr14-99774522-99775472,chr14-99792920-99793941,chr14-99806453-99807539,chr14-99812529-99813422,chr14-99822490-99823439,chr14-99880726-99881653,chr17-31249593-31250489,chr17-31251254-31252208,chr17-79531299-79532691,chr17-79548907-79549840,chr17-79609709-79610485,chr17-79610706-79611611,chr2-120583905-120584788,chr2-15637091-15637984,chr2-15639859-15640791,chr2-15641846-15642771,chr2-15733970-15734894,chr2-15808384-15809999,chr2-15811953-15812929,chr2-15835659-15836582,chr2-15846368-15847270,chr2-15931010-15931941,chr2-16639413-16640615,chr2-4745270-4746194,chr2-4831500-4832696,chr2-4840478-4841657,chr2-4965485-4966506,chr2-5040306-5041251,chr2-5051034-5051984,chr2-5235874-5236964,chr2-5237859-5238756,chr2-5473407-5474333,chr2-5775554-5776508,chr2-5911451-5912365,chr2-6007883-6008868,chr2-6233686-6234629,chr2-6474074-6475053,chr2-6665434-6666253,chr2-72915724-72916596,chr2-72917167-72918054,chr2-72947961-72948713,chr2-8157526-8158542,chr2-8277784-8278754,chr2-8544671-8545616,chr20-4427600-4428548,chr3-115958257-115959193,chr3-182685601-182686432,chr3-27778978-27779885,chr4-112340763-112341724,chr4-112509076-112510213,chr4-112510748-112511710,chr4-112514495-112515914,chr4-112516157-112517133,chr4-177118410-177119266,chr4-41560968-41561949,chr4-41572787-41573639,chr4-41594184-41595154,chr4-41613594-41614512,chr4-41625356-41626297,chr4-84803856-84804803,chr4-85062314-85063164,chr4-93201360-93202244,chr5-126866571-126867520,chr6-88167083-88167998,chr8-6034438-6035328,chr8-6213323-6214171,chr9-95652910-95653766	ASCL1,ATOH1,BTG1,CNR1,CUX2,EML1,EMX1,EMX2,EOMES,FOXG1,GAP43,GDPD5,GLI2,ID2,INSC,KIF20B,KIF26A,LHX5,LMNB1,MCPH1,MYCN,NCOR2,NEIL3,NEUROG2,NF1,OTX2,PHOX2B,PRNP,PTCH1,RB1,RBFOX3,SOX1,SOX11,SOX2,WDFY3,ZBTB18
Mouse Phenotype	MP:0002961	abnormal axon guidance	269	0.000532265	1	0.0186748	1.38837	79.9497	111	0.0152053	0.0211107	103	2.07151e-08	0.00019551	1.89815e-06	2.37081	15.6065	37	69	0.00871203	0.536232	chr1-107342067-107342974,chr1-108034500-108035426,chr1-225484019-225484868,chr1-225630787-225631727,chr10-33381367-33382535,chr10-34058400-34059365,chr12-113471401-113472348,chr12-113724706-113725639,chr12-113756788-113757817,chr12-113782642-113783656,chr12-113792988-113793786,chr12-118581098-118582041,chr12-118637607-118638541,chr13-105603073-105603971,chr13-105732637-105733595,chr13-106056597-106057476,chr13-106111920-106112881,chr13-106377784-106378665,chr13-106490441-106491472,chr13-106493494-106494403,chr13-106523295-106524216,chr13-112003367-112004362,chr13-35767222-35768193,chr13-35813947-35815223,chr13-35851571-35852340,chr13-35953287-35954202,chr13-36038839-36039803,chr14-89514299-89515242,chr15-76565934-76566859,chr15-76637195-76638192,chr17-36661002-36661945,chr18-52913827-52914781,chr2-105604736-105605648,chr2-105645292-105645823,chr2-105645833-105646677,chr2-105856952-105857837,chr2-105950571-105951619,chr2-118333483-118334396,chr2-205681931-205682926,chr2-205774855-205775868,chr2-207152095-207153002,chr2-220962290-220963169,chr2-221153971-221154858,chr2-222100648-222101641,chr2-72915724-72916596,chr2-72917167-72918054,chr2-72947961-72948713,chr3-115958257-115959193,chr3-135081498-135082446,chr3-135134275-135135140,chr3-135238076-135239053,chr3-135239081-135239865,chr3-135645235-135646155,chr3-135699459-135700397,chr3-136836603-136837548,chr3-184537544-184538505,chr3-27778978-27779885,chr3-61650911-61651747,chr3-62211453-62212542,chr3-62253680-62254616,chr3-62365177-62366188,chr3-62367469-62368310,chr3-62368614-62369588,chr3-62372188-62373100,chr3-62378088-62379027,chr3-62587263-62588210,chr3-75982934-75983801,chr3-76015823-76016877,chr3-79187047-79188004,chr3-80433796-80434899,chr3-80664963-80665882,chr3-80676105-80677522,chr4-19544319-19545312,chr4-80088113-80089043,chr4-80183536-80184535,chr4-80188474-80189456,chr4-80196051-80196769,chr4-80196960-80198412,chr4-95547421-95548390,chr4-95548906-95549868,chr4-95833389-95834375,chr5-93477678-93478586,chr5-93679232-93680176,chr7-13188184-13188869,chr7-132576931-132577855,chr7-132609547-132610567,chr7-132847221-132848104,chr7-132948485-132949500,chr7-133003057-133004001,chr7-13724415-13725714,chr7-14288401-14289337,chr7-14507332-14508260,chr8-118747114-118748064,chr8-38494845-38495712,chr8-64262206-64263285,chr8-64439770-64440708,chr8-64450606-64451541,chr8-64454777-64455422,chr8-64580138-64581057,chr8-64581309-64582219,chr8-64585611-64586571,chr9-99296098-99297152,chr9-99361638-99362556,chr9-99368168-99369157,chr9-99373658-99374595,chr9-99392743-99393598,chr9-99415404-99416284,chr9-99473996-99474855,chr9-99604106-99605078,chr9-99718467-99719306,chr9-99821286-99822256	BHLHE22,BMPR1B,DCC,DCLK1,EFNB2,EMX1,EN1,ENAH,EOMES,EPHA4,EPHB1,EPHB3,ETV1,EXT1,FEZF2,FGFR1,GAP43,ISL2,KLF7,LHX1,LHX5,NCK1,NCK2,NR2F1,NR4A3,NRP1,NRP2,PLXNA4,PRDM8,ROBO1,ROBO2,SLIT2,SOX1,SRRM4,TTC8,UNC5C,VAV3
Mouse Phenotype	MP:0002652	thin myocardium	270	0.000533286	1	0.0186413	1.42054	68.9878	98	0.0131205	0.0186383	638	0.00178655	1	0.0264286	1.57294	23.5228	37	104	0.00871203	0.355769	chr1-100794824-100795745,chr1-10547888-10548807,chr1-10724866-10725951,chr1-156105932-156106880,chr1-213418270-213419227,chr1-213863917-213865017,chr1-214228648-214229591,chr10-133180374-133181298,chr10-18158706-18159665,chr11-48078398-48079324,chr12-112489192-112490126,chr12-112777265-112778385,chr12-124560039-124561027,chr12-124673975-124674879,chr12-728980-729863,chr15-85137217-85138177,chr15-85140186-85141023,chr15-85498915-85499780,chr15-85504512-85505573,chr15-85741882-85743039,chr16-14290977-14291900,chr16-14446171-14447025,chr16-4538247-4539141,chr16-4552240-4553177,chr16-53080284-53081234,chr17-31249593-31250489,chr17-31251254-31252208,chr17-44786435-44787358,chr17-44836949-44837861,chr19-16324154-16325090,chr2-15637091-15637984,chr2-15639859-15640791,chr2-15641846-15642771,chr2-15733970-15734894,chr2-15808384-15809999,chr2-15811953-15812929,chr2-15835659-15836582,chr2-15846368-15847270,chr2-15931010-15931941,chr2-16639413-16640615,chr21-16633681-16634672,chr3-12273047-12273932,chr3-12728799-12729706,chr3-149579546-149580359,chr3-149738486-149739425,chr3-167559632-167560585,chr3-167574772-167575763,chr3-185686893-185688780,chr3-70805843-70806749,chr3-71109034-71110080,chr3-71201691-71202606,chr3-71406966-71407927,chr3-71417537-71418410,chr3-71640004-71640914,chr3-81242628-81243520,chr3-81245013-81246227,chr3-81785279-81786218,chr3-81932474-81933383,chr3-81955574-81956593,chr3-82200989-82201923,chr3-82352879-82354311,chr4-173447956-173448777,chr4-173509092-173509999,chr5-123364469-123365286,chr6-126536894-126537779,chr6-126618739-126619651,chr6-126628947-126629829,chr6-126784169-126785202,chr6-127084893-127085813,chr6-127118203-127119152,chr6-127121028-127121931,chr6-133545867-133546816,chr6-133697471-133698403,chr6-142362053-142362928,chr6-142414558-142415459,chr6-142605893-142606788,chr6-142675771-142677017,chr6-142683286-142684205,chr6-142686283-142687182,chr6-142697666-142698629,chr6-142714821-142715780,chr6-142820348-142821290,chr6-142829878-142831544,chr6-14289496-14291641,chr6-142937788-142938735,chr6-14312268-14313177,chr6-14406432-14407442,chr6-14449569-14450580,chr6-14476802-14477751,chr6-14730418-14731313,chr6-36104553-36105497,chr8-105089842-105091100,chr8-106218933-106219892,chr8-38494845-38495712,chr8-79954015-79954898,chr9-97591849-97592798,chr9-97594148-97595100,chr9-97596653-97598238	ADGRG6,AKAP13,CACNB2,CASZ1,CXADR,FGFR1,FOXP1,GBE1,GJC1,HAND2,HEY1,JARID2,KLF2,LMNA,MAPK14,MGRN1,MKL2,MYCN,NCOR2,NF1,PDCD10,PPARG,PRDM6,PROX1,PTPN11,PTPRJ,RAF1,RBL2,RSPO3,SENP2,TCF21,TMOD1,UTF1,VCAM1,WNK1,WWTR1,ZFPM2
Mouse Phenotype	MP:0000962	disorganized dorsal root ganglion	271	0.000539233	1	0.0187796	2.75362	5.44737	15	0.00103601	0.0028528	2639	0.124099	1	0.443821	1.965	2.03563	4	9	0.000941841	0.444444	chr1-84164232-84165199,chr10-103932737-103934449,chr2-15637091-15637984,chr2-15639859-15640791,chr2-15641846-15642771,chr2-15733970-15734894,chr2-15808384-15809999,chr2-15811953-15812929,chr2-15835659-15836582,chr2-15846368-15847270,chr2-15931010-15931941,chr2-16639413-16640615,chr2-222100648-222101641,chr2-222319271-222320016,chr2-222320227-222320713	MYCN,PAX3,PRKACB,SLK
Mouse Phenotype	MP:0011496	abnormal head size	272	0.000540246	1	0.0187457	1.35788	92.7915	126	0.0176477	0.0239635	157	5.13733e-07	0.00484861	3.08829e-05	1.92228	26.0108	50	115	0.011773	0.434783	chr1-170893407-170894474,chr1-54239306-54240331,chr1-54314559-54315551,chr1-54327290-54328251,chr1-54342539-54343492,chr1-54355784-54356803,chr1-54379609-54380582,chr10-108965734-108966711,chr10-108989814-108990740,chr10-109065646-109066535,chr10-109959036-109959975,chr10-51788045-51788968,chr10-51800715-51801659,chr10-51918174-51919316,chr10-86865690-86866668,chr10-89868917-89869843,chr10-90571367-90572286,chr10-90611960-90612921,chr10-93419824-93420743,chr11-20653883-20654810,chr11-20917048-20917977,chr11-21053126-21053949,chr11-48078398-48079324,chr12-112489192-112490126,chr12-112777265-112778385,chr12-42730458-42731278,chr12-42956953-42957849,chr12-47995698-47996649,chr12-51940877-51941882,chr12-99053302-99054251,chr12-99176511-99177291,chr13-99981428-99982769,chr14-56900487-56901411,chr14-70079787-70080678,chr14-70097995-70098878,chr14-70176785-70177715,chr14-70187258-70188155,chr15-74781538-74782501,chr17-31249593-31250489,chr17-31251254-31252208,chr17-36661002-36661945,chr17-39677293-39678274,chr17-63380850-63381836,chr17-63445857-63446790,chr17-75339954-75340861,chr17-75370012-75370932,chr17-843069-843985,chr18-4057796-4058778,chr18-4238730-4240386,chr19-16324154-16325090,chr2-120583905-120584788,chr2-15637091-15637984,chr2-15639859-15640791,chr2-15641846-15642771,chr2-15733970-15734894,chr2-15808384-15809999,chr2-15811953-15812929,chr2-15835659-15836582,chr2-15846368-15847270,chr2-15931010-15931941,chr2-16639413-16640615,chr2-197088480-197089397,chr2-197130485-197131394,chr2-197195268-197196175,chr2-197268903-197269861,chr2-198557829-198558759,chr2-198622884-198623800,chr2-198645536-198646470,chr2-198653102-198653908,chr2-198752913-198753918,chr2-199195680-199196642,chr2-199452181-199453114,chr2-199455417-199456499,chr2-199457321-199458014,chr2-199463116-199463995,chr2-199471118-199471980,chr2-199739507-199740456,chr2-199747139-199748084,chr2-199754435-199755376,chr2-199797267-199798151,chr2-199830119-199831085,chr2-199848384-199849192,chr2-72915724-72916596,chr2-72917167-72918054,chr2-72947961-72948713,chr21-37552868-37553833,chr21-37843032-37843954,chr3-167559632-167560585,chr3-167574772-167575763,chr3-184537544-184538505,chr3-194082892-194083939,chr3-194164692-194165710,chr3-194261882-194262867,chr3-41234847-41235787,chr3-41323031-41323875,chr4-173447956-173448777,chr4-173509092-173509999,chr4-5118770-5119968,chr5-126866571-126867520,chr5-14557229-14558573,chr5-14822165-14822598,chr5-14847219-14848132,chr5-36735656-36736587,chr5-36744430-36745344,chr6-112997472-112998349,chr6-121547953-121548887,chr6-1217117-1218059,chr6-1311368-1312346,chr6-1378191-1379920,chr6-1381552-1382479,chr6-708020-708855,chr6-727613-728609,chr6-729333-730236,chr6-90362080-90363071,chr6-90951971-90952857,chr6-965113-966053,chr7-155766868-155767754,chr7-155811907-155812869,chr8-6034438-6035328,chr8-6213323-6214171,chr8-70930209-70931111,chr8-71043736-71044581,chr8-71160430-71161375,chr8-71382393-71383328,chr9-16175545-16176606,chrX-41257866-41258666	ACVRL1,APAF1,BMPR1A,BNC2,CHRD,COL2A1,CSK,CTNNB1,CYB561,CYP26A1,DDX3X,DKK1,DYRK1A,EMX1,EVC2,EYA1,FOXQ1,GJA1,GLI2,HAND2,HES1,KIF20B,KLF2,LHX1,LMNB1,MAP3K7,MARCKS,MCPH1,MYCN,NELL1,NF1,NIPBL,NXN,OTULIN,OTX2,PDCD10,PGAP1,PGAP3,PRICKLE1,PRRX1,PTPN11,PTPRJ,SATB2,SHH,SLC25A19,SMOC1,SSBP3,TGIF1,XPNPEP1,ZIC2
Mouse Phenotype	MP:0011262	abnormal pharyngeal arch mesenchyme morphology	273	0.000540393	1	0.0186822	2.11694	11.8095	25	0.00224601	0.00475466	1488	0.0326216	1	0.20691	2.45624	2.03563	5	9	0.0011773	0.555556	chr2-4745270-4746194,chr2-4831500-4832696,chr2-4840478-4841657,chr2-4965485-4966506,chr2-5040306-5041251,chr2-5051034-5051984,chr2-5235874-5236964,chr2-5237859-5238756,chr2-5473407-5474333,chr2-5775554-5776508,chr2-5911451-5912365,chr2-6007883-6008868,chr2-6233686-6234629,chr2-6474074-6475053,chr2-6665434-6666253,chr5-36735656-36736587,chr5-36744430-36745344,chr6-105601245-105602201,chr6-106069165-106070232,chr6-20608075-20609035,chr6-21777564-21778383,chr6-21844844-21845791,chr8-107730656-107731646,chr8-107869542-107870463,chr8-107960302-107961175	NIPBL,PRDM1,RSPO2,SOX11,SOX4
Mouse Phenotype	MP:0004388	absent prechordal plate	274	0.000545141	1	0.0187775	5.1129	1.36909	7	0.000260381	0.00133131	5298	0.408772	1	0.728198	1.47375	1.35709	2	6	0.000470921	0.333333	chr1-54239306-54240331,chr1-54314559-54315551,chr1-54327290-54328251,chr1-54342539-54343492,chr1-54355784-54356803,chr1-54379609-54380582,chr3-46565844-46566798	SSBP3,TDGF1
Mouse Phenotype	MP:0003240	loss of hippocampal neurons	275	0.000553761	1	0.0190051	1.83658	19.6016	36	0.00372796	0.00684671	890	0.00619662	1	0.065712	2.34066	3.84508	9	17	0.00211914	0.529412	chr14-29160019-29160965,chr14-29161384-29162209,chr14-29165101-29166082,chr14-29178806-29179727,chr14-29181184-29182092,chr14-29222446-29223345,chr14-29224475-29225377,chr14-29232231-29233158,chr14-29351975-29352871,chr14-29353518-29354222,chr14-29377816-29378726,chr14-29380607-29381584,chr14-29459510-29460554,chr14-61632431-61633288,chr15-91928437-91929311,chr15-92067841-92068786,chr15-92322353-92323341,chr2-72915724-72916596,chr2-72917167-72918054,chr2-72947961-72948713,chr20-8912412-8913328,chr3-182685601-182686432,chr4-157220132-157221038,chr4-157844190-157845060,chr4-157880578-157881495,chr5-101337901-101338989,chr9-99296098-99297152,chr9-99361638-99362556,chr9-99368168-99369157,chr9-99373658-99374595,chr9-99392743-99393598,chr9-99415404-99416284,chr9-99473996-99474855,chr9-99604106-99605078,chr9-99718467-99719306,chr9-99821286-99822256	EMX1,FOXG1,GRIA2,HIF1A,NR4A3,PLCB1,SOX2,ST8SIA2,ST8SIA4
Mouse Phenotype	MP:0011020	abnormal circadian temperature homeostasis	276	0.000556916	1	0.0190441	2.55222	6.66087	17	0.00126681	0.00323317	1783	0.0493792	1	0.26138	1.93429	3.6189	7	16	0.00164822	0.4375	chr1-57908108-57909071,chr1-57959490-57960432,chr1-58074323-58075159,chr1-58233430-58234394,chr1-58249810-58250732,chr1-58282428-58283493,chr1-58304255-58305083,chr1-58325726-58326658,chr1-58358272-58359132,chr11-45853091-45853969,chr12-107027284-107028199,chr18-62371165-62373334,chr20-5373949-5374902,chr20-5433091-5434015,chr22-40694168-40695114,chr22-40714141-40715115,chr3-12273047-12273932	CRY1,CRY2,MCHR1,OMA1,PPARG,PROKR2,TNFRSF11A
Mouse Phenotype	MP:0003793	abnormal submandibular gland morphology	277	0.000604397	1	0.0205932	1.71393	25.672	44	0.00488246	0.0083682	821	0.00458799	1	0.0527424	2.05272	6.33307	13	28	0.00306098	0.464286	chr1-21192725-21193633,chr1-3086118-3087032,chr10-121497258-121498235,chr18-9380544-9381495,chr2-121359499-121360410,chr2-121476389-121477267,chr2-121579000-121579981,chr2-198557829-198558759,chr2-198622884-198623800,chr2-198645536-198646470,chr2-198653102-198653908,chr2-198752913-198753918,chr2-199195680-199196642,chr2-199452181-199453114,chr2-199455417-199456499,chr2-199457321-199458014,chr2-199463116-199463995,chr2-199471118-199471980,chr2-199739507-199740456,chr2-199747139-199748084,chr2-199754435-199755376,chr2-199797267-199798151,chr2-199830119-199831085,chr2-199848384-199849192,chr20-33702615-33703544,chr6-111759734-111760854,chr6-111811913-111812891,chr6-111848093-111848917,chr6-12505719-12506580,chr7-155766868-155767754,chr7-155811907-155812869,chr7-55071472-55072730,chr7-55129787-55130772,chr7-55288141-55289033,chr8-102197085-102198020,chr8-102238772-102239690,chr8-102268776-102269667,chr8-102272184-102273091,chr8-102276660-102277577,chr9-13429288-13430117,chr9-13511661-13512718,chr9-13877580-13879197,chr9-14240278-14241276,chr9-14652441-14653369	E2F1,ECE1,EDN1,EGFR,FGFR2,NFIB,PRDM16,RRM2B,SATB2,SHH,TFCP2L1,TRAF3IP2,TWSG1
Mouse Phenotype	MP:0004187	cardia bifida	278	0.000607194	1	0.020614	1.95057	15.3801	30	0.00292508	0.00570559	2079	0.0618313	1	0.280695	1.76849	4.52362	8	20	0.00188368	0.4	chr14-61632431-61633288,chr15-90799529-90800494,chr15-90814837-90815732,chr17-36661002-36661945,chr17-65637976-65639047,chr17-65895763-65896549,chr17-65913062-65914012,chr2-4745270-4746194,chr2-4831500-4832696,chr2-4840478-4841657,chr2-4965485-4966506,chr2-5040306-5041251,chr2-5051034-5051984,chr2-5235874-5236964,chr2-5237859-5238756,chr2-5473407-5474333,chr2-5775554-5776508,chr2-5911451-5912365,chr2-6007883-6008868,chr2-6233686-6234629,chr2-6474074-6475053,chr2-6665434-6666253,chr20-14030690-14031588,chr20-14384187-14385143,chr20-15081001-15081960,chr6-20608075-20609035,chr6-21777564-21778383,chr6-21844844-21845791,chr6-41444936-41445885,chr6-41451274-41452128	AXIN2,FLRT3,FOXP4,FURIN,HIF1A,LHX1,SOX11,SOX4
Mouse Phenotype	MP:0008056	abnormal retinal ganglion cell morphology	279	0.00061007	1	0.0206374	1.38274	80.2752	111	0.0152672	0.0211107	221	6.59726e-06	0.062265	0.000281742	1.90811	21.4872	41	95	0.00965387	0.431579	chr1-107342067-107342974,chr1-108034500-108035426,chr1-87169979-87170950,chr10-100864130-100865645,chr10-6338285-6339053,chr10-6602272-6603488,chr10-6741306-6742254,chr10-7359041-7359967,chr10-7361272-7362328,chr10-86865690-86866668,chr11-117618629-117619605,chr11-117750794-117751864,chr11-68329843-68330753,chr12-103140014-103141051,chr12-103422736-103424077,chr12-103457294-103458459,chr12-103460364-103461462,chr12-53492684-53493611,chr13-109983111-109984104,chr13-110247383-110248380,chr13-48266664-48267938,chr14-56900487-56901411,chr14-70079787-70080678,chr14-70097995-70098878,chr14-70176785-70177715,chr14-70187258-70188155,chr15-88256336-88257185,chr15-88276779-88277703,chr16-53080284-53081234,chr17-31249593-31250489,chr17-31251254-31252208,chr17-58046469-58047395,chr17-58047463-58047869,chr17-58060328-58061261,chr18-63090063-63090960,chr18-63293690-63294633,chr18-63307282-63308216,chr2-1418437-1419712,chr2-1866237-1867198,chr2-1931159-1932056,chr2-4745270-4746194,chr2-4831500-4832696,chr2-4840478-4841657,chr2-4965485-4966506,chr2-5040306-5041251,chr2-5051034-5051984,chr2-5235874-5236964,chr2-5237859-5238756,chr2-5473407-5474333,chr2-5775554-5776508,chr2-5911451-5912365,chr2-6007883-6008868,chr2-6233686-6234629,chr2-6474074-6475053,chr2-6665434-6666253,chr20-33702615-33703544,chr21-40052730-40053730,chr21-40057133-40058085,chr21-40378841-40379533,chr21-40379591-40380698,chr21-40547557-40548527,chr21-40684859-40685799,chr21-40792450-40793523,chr21-41011202-41012000,chr21-41074108-41075033,chr3-126713973-126714891,chr3-127138409-127139379,chr3-127396362-127397252,chr3-127430803-127431776,chr3-194082892-194083939,chr3-27778978-27779885,chr4-112340763-112341724,chr4-112509076-112510213,chr4-112510748-112511710,chr4-112514495-112515914,chr4-112516157-112517133,chr4-155526132-155527076,chr4-155607221-155608127,chr4-155626361-155627255,chr4-155629890-155630543,chr4-637429-638488,chr4-86837630-86838601,chr4-95547421-95548390,chr5-116969980-116970907,chr5-36735656-36736587,chr5-36744430-36745344,chr5-53349968-53350995,chr5-9072551-9073400,chr5-9241400-9242402,chr6-20608075-20609035,chr6-21777564-21778383,chr6-21844844-21845791,chr7-132576931-132577855,chr7-132609547-132610567,chr7-132847221-132848104,chr7-132948485-132949500,chr7-133003057-133004001,chr7-155766868-155767754,chr7-155811907-155812869,chr9-11821165-11822249,chr9-12490468-12491382,chr9-12718357-12719303,chr9-13144092-13145051,chr9-4309341-4310259,chr9-73577335-73578333,chr9-74284357-74285456,chr9-74333239-74334248,chr9-84465872-84466688,chr9-85393892-85394757,chr9-85516185-85517132,chr9-85521075-85521801	ASCL1,BCL2,BMPR1A,BMPR1B,COL4A1,DSCAM,DSCAML1,E2F1,EOMES,FST,GUCY1A3,HS2ST1,LRP5,MAP3K12,NEUROG2,NF1,NTRK2,NTRK3,OPA1,OTX2,PAX2,PDE6B,PLXNA1,PLXNA4,PRKCQ,PTPN13,PXDN,RB1,RBL2,RORB,SEMA5A,SEMA6A,SHH,SLC1A1,SLC1A3,SMOC1,SOX11,SOX4,SRSF1,TYRP1,VAV3
Mouse Phenotype	MP:0009493	abnormal cystic duct morphology	280	0.000625274	1	0.0210762	2.52516	6.73225	17	0.00128038	0.00323317	723	0.00287759	1	0.0375639	3.68437	1.35709	5	6	0.0011773	0.833333	chr15-39084747-39085682,chr15-39112283-39113154,chr15-39149517-39150368,chr15-39580031-39580827,chr15-39586212-39587133,chr15-39851247-39852225,chr15-39878168-39879052,chr17-37791760-37792707,chr3-194082892-194083939,chr3-194164692-194165710,chr3-194261882-194262867,chr7-39667116-39667987,chr8-139828638-139829597,chr8-139835293-139836200,chr8-139848184-139849118,chr8-140214467-140215429,chr8-140226924-140228043	HES1,HNF1B,RALA,THBS1,TRAPPC9
Mouse Phenotype	MP:0003152	abnormal pillar cell differentiation	281	0.000631159	1	0.0211988	2.96604	4.38295	13	0.000833578	0.00247242	6501	0.641477	1	0.931281	1.10531	0.904724	1	4	0.00023546	0.25	chr14-29160019-29160965,chr14-29161384-29162209,chr14-29165101-29166082,chr14-29178806-29179727,chr14-29181184-29182092,chr14-29222446-29223345,chr14-29224475-29225377,chr14-29232231-29233158,chr14-29351975-29352871,chr14-29353518-29354222,chr14-29377816-29378726,chr14-29380607-29381584,chr14-29459510-29460554	FOXG1
Mouse Phenotype	MP:0012072	decreased susceptibility to osteoporosis	282	0.000649775	1	0.0217467	4.34239	1.8423	8	0.000350381	0.00152149	4914	0.401213	1	0.770585	2.21062	0.452362	1	2	0.00023546	0.5	chr1-41649473-41650520,chr1-41670855-41671792,chr1-41672572-41673327,chr1-41714415-41715456,chr1-41842703-41843652,chr1-41861237-41862113,chr1-42000459-42001346,chr1-42128012-42129475	HIVEP3
Mouse Phenotype	MP:0003665	endophthalmitis	283	0.000652754	1	0.0217692	7.44479	0.671611	5	0.000127731	0.000950932	3668	0.226181	1	0.581978	4.42124	0.226181	1	1	0.00023546	1	chr7-80216718-80218014,chr7-80257482-80258445,chr7-80302912-80303933,chr7-80349640-80350568,chr7-80459610-80460564	CD36
Mouse Phenotype	MP:0003664	ocular pterygium	283	0.000652754	1	0.0217692	7.44479	0.671611	5	0.000127731	0.000950932	3668	0.226181	1	0.581978	4.42124	0.226181	1	1	0.00023546	1	chr7-80216718-80218014,chr7-80257482-80258445,chr7-80302912-80303933,chr7-80349640-80350568,chr7-80459610-80460564	CD36
Mouse Phenotype	MP:0013012	abnormal trunk neural crest cell migration	285	0.000660942	1	0.0218876	4.33084	1.84722	8	0.000351315	0.00152149	3668	0.226181	1	0.581978	4.42124	0.226181	1	1	0.00023546	1	chr13-105603073-105603971,chr13-105732637-105733595,chr13-106056597-106057476,chr13-106111920-106112881,chr13-106377784-106378665,chr13-106490441-106491472,chr13-106493494-106494403,chr13-106523295-106524216	EFNB2
Mouse Phenotype	MP:0012755	decreased cranial neural crest cell number	285	0.000660942	1	0.0218876	4.33084	1.84722	8	0.000351315	0.00152149	3668	0.226181	1	0.581978	4.42124	0.226181	1	1	0.00023546	1	chr13-105603073-105603971,chr13-105732637-105733595,chr13-106056597-106057476,chr13-106111920-106112881,chr13-106377784-106378665,chr13-106490441-106491472,chr13-106493494-106494403,chr13-106523295-106524216	EFNB2
Mouse Phenotype	MP:0003128	splayed clitoris	285	0.000660942	1	0.0218876	4.33084	1.84722	8	0.000351315	0.00152149	3668	0.226181	1	0.581978	4.42124	0.226181	1	1	0.00023546	1	chr13-105603073-105603971,chr13-105732637-105733595,chr13-106056597-106057476,chr13-106111920-106112881,chr13-106377784-106378665,chr13-106490441-106491472,chr13-106493494-106494403,chr13-106523295-106524216	EFNB2
Mouse Phenotype	MP:0020405	increased urine taurine level	288	0.00066943	1	0.0219378	4.93527	1.41836	7	0.000269753	0.00133131	3668	0.226181	1	0.581978	4.42124	0.226181	1	1	0.00023546	1	chr6-39980792-39981710,chr6-40024168-40025061,chr6-40175841-40176841,chr6-40180070-40180948,chr6-40285682-40286614,chr6-40363015-40363831,chr6-40364365-40365183	MOCS1
Mouse Phenotype	MP:0030006	decreased retinal apoptosis	289	0.000676034	1	0.0220775	2.59296	6.17055	16	0.00117355	0.00304298	643	0.00187521	1	0.0275244	3.09487	2.26181	7	10	0.00164822	0.7	chr1-197674080-197674975,chr1-218361150-218362345,chr1-218512986-218513909,chr1-218516994-218517857,chr1-218588006-218589098,chr10-72243749-72244779,chr13-48266664-48267938,chr14-75273187-75274186,chr5-135988274-135989223,chr9-123480502-123481407,chr9-123589104-123590104,chr9-123598197-123599078,chr9-123607832-123608701,chr9-123654072-123654920,chr9-123686067-123687210,chr9-123795072-123795967	CRB1,CRB2,DDIT4,FOS,RB1,TGFB2,TGFBI
Mouse Phenotype	MP:0008510	absent retinal ganglion layer	290	0.000695053	1	0.0226204	2.35919	8.05363	19	0.00153169	0.00361354	1622	0.0384156	1	0.223531	3.31593	0.904724	3	4	0.000706381	0.75	chr2-4745270-4746194,chr2-4831500-4832696,chr2-4840478-4841657,chr2-4965485-4966506,chr2-5040306-5041251,chr2-5051034-5051984,chr2-5235874-5236964,chr2-5237859-5238756,chr2-5473407-5474333,chr2-5775554-5776508,chr2-5911451-5912365,chr2-6007883-6008868,chr2-6233686-6234629,chr2-6474074-6475053,chr2-6665434-6666253,chr6-10268501-10269462,chr6-20608075-20609035,chr6-21777564-21778383,chr6-21844844-21845791	SOX11,SOX4,TFAP2A
Mouse Phenotype	MP:0011272	short excitatory postsynaptic current rise time	291	0.000695475	1	0.0225563	4.9028	1.42776	7	0.00027154	0.00133131	2718	0.130316	1	0.452511	2.94749	0.678543	2	3	0.000470921	0.666667	chr17-28983471-28984377,chr22-25827128-25828072,chr22-25888484-25889423,chr22-26025425-26026269,chr22-26135563-26136447,chr22-26168971-26169935,chr22-26170551-26171450	SEZ6,SEZ6L
Mouse Phenotype	MP:0011268	biphasic excitatory postsynaptic current amplitude	291	0.000695475	1	0.0225563	4.9028	1.42776	7	0.00027154	0.00133131	2718	0.130316	1	0.452511	2.94749	0.678543	2	3	0.000470921	0.666667	chr17-28983471-28984377,chr22-25827128-25828072,chr22-25888484-25889423,chr22-26025425-26026269,chr22-26135563-26136447,chr22-26168971-26169935,chr22-26170551-26171450	SEZ6,SEZ6L
Mouse Phenotype	MP:0008512	disorganized retinal inner nuclear layer	293	0.000708926	1	0.0228357	2.2962	8.71004	20	0.00165653	0.00380373	847	0.00539992	1	0.0601705	2.52642	3.16653	8	14	0.00188368	0.571429	chr10-67852598-67853426,chr11-68329843-68330753,chr13-48266664-48267938,chr19-5255303-5256279,chr19-5445198-5446150,chr19-5447728-5448660,chr21-40052730-40053730,chr21-40057133-40058085,chr21-40378841-40379533,chr21-40379591-40380698,chr21-40547557-40548527,chr21-40684859-40685799,chr21-40792450-40793523,chr21-41011202-41012000,chr21-41074108-41075033,chr5-72288678-72289658,chr9-2459338-2460477,chr9-2473406-2474327,chr9-2559221-2560164,chrX-18668133-18669109	DSCAM,LRP5,MAP1B,PTPRS,RB1,RS1,SIRT1,VLDLR
Mouse Phenotype	MP:0005336	abnormal inguinal fat pad morphology	294	0.000710253	1	0.0228006	1.56341	38.3778	60	0.00729893	0.0114112	1694	0.0397047	1	0.221212	1.45072	14.4756	21	64	0.00494467	0.328125	chr10-67852598-67853426,chr14-54781764-54782706,chr15-69536408-69537327,chr15-69548446-69549377,chr15-69673092-69674086,chr15-69747997-69748855,chr15-69930881-69931818,chr15-70200457-70201420,chr15-70323442-70324397,chr15-70376472-70377486,chr15-70406875-70407868,chr15-70473248-70474195,chr15-70474554-70475539,chr15-70555890-70556861,chr15-70575124-70576053,chr15-70701734-70702869,chr15-70707445-70708281,chr16-53896633-53897453,chr16-53946629-53947495,chr16-53966847-53967825,chr16-54028834-54029692,chr16-54115908-54116865,chr17-42398848-42399804,chr19-33302250-33303177,chr2-11798542-11799606,chr2-12017436-12018388,chr2-12045633-12046535,chr2-25063642-25064607,chr2-25256847-25257803,chr2-8157526-8158542,chr2-8277784-8278754,chr2-8544671-8545616,chr20-50679664-50681092,chr3-12273047-12273932,chr3-176851887-176852816,chr3-177516120-177517137,chr3-177561589-177562665,chr3-177837769-177838663,chr3-178072090-178073066,chr3-178151708-178152778,chr4-165398270-165399207,chr4-165541766-165543006,chr4-166181047-166182002,chr4-166412862-166413925,chr5-42521106-42522027,chr5-68288015-68288992,chr5-68290050-68291025,chr5-68521575-68522482,chr5-68668505-68669325,chr5-68730431-68731361,chr5-68747323-68748203,chr5-68805189-68806011,chr5-68817349-68818885,chr6-152596534-152597431,chr7-106883267-106884159,chr7-106887260-106888221,chr7-134608704-134609565,chr8-22227025-22228045,chr8-31810637-31811600,chr8-38030048-38030933	AKR1B15,BMP1,CEBPA,EIF4EBP1,ESR1,FTO,GHR,ID2,LPIN1,POMC,PPARG,PRKAR2B,PTPN1,SAMD4A,SIRT1,SLC30A5,STAT3,TBL1XR1,TLE3,TLL1,WRN
Mouse Phenotype	MP:0013550	abnormal secondary palate morphology	295	0.00072687	1	0.0232549	1.24897	172.943	216	0.0328913	0.0410803	99	1.35007e-08	0.000127419	1.28706e-06	1.81629	41.8435	76	185	0.017895	0.410811	chr1-156105932-156106880,chr1-163661188-163662109,chr1-163774124-163775076,chr1-163857306-163858213,chr1-163863490-163864411,chr1-163970310-163971260,chr1-164496042-164496981,chr1-170893407-170894474,chr1-211033665-211034681,chr1-218361150-218362345,chr1-218512986-218513909,chr1-218516994-218517857,chr1-218588006-218589098,chr1-3086118-3087032,chr1-75522243-75523141,chr1-87169979-87170950,chr10-103542597-103543519,chr10-103640547-103641484,chr10-121497258-121498235,chr10-22320581-22321455,chr10-61974252-61975184,chr10-62019966-62021147,chr10-67852598-67853426,chr11-2778332-2779242,chr11-70715218-70716206,chr11-70826284-70827225,chr12-114440226-114441408,chr12-114683974-114684937,chr12-115047430-115048687,chr12-115319111-115319918,chr12-115377998-115378996,chr12-115387198-115388033,chr12-124560039-124561027,chr12-124673975-124674879,chr12-23488163-23489079,chr12-24076837-24077763,chr12-24080868-24082431,chr12-24228096-24229495,chr12-24386703-24388006,chr12-24678283-24679565,chr12-42730458-42731278,chr12-42956953-42957849,chr12-47995698-47996649,chr12-99053302-99054251,chr12-99176511-99177291,chr13-80118276-80119184,chr13-80249339-80250308,chr13-80469769-80470752,chr13-80572695-80573633,chr13-80684098-80685051,chr13-80884229-80885086,chr13-81041333-81042293,chr13-81230131-81231044,chr14-29160019-29160965,chr14-29161384-29162209,chr14-29165101-29166082,chr14-29178806-29179727,chr14-29181184-29182092,chr14-29222446-29223345,chr14-29224475-29225377,chr14-29232231-29233158,chr14-29351975-29352871,chr14-29353518-29354222,chr14-29377816-29378726,chr14-29380607-29381584,chr14-29459510-29460554,chr16-74531636-74532525,chr16-74550032-74550955,chr17-2025028-2026556,chr17-2030648-2030948,chr17-70377738-70378615,chr17-70388127-70389042,chr17-70621269-70622201,chr17-71458791-71459713,chr17-71881029-71881948,chr17-72022435-72023309,chr17-72215456-72216402,chr17-72376241-72377168,chr17-72468842-72469555,chr17-72526453-72527440,chr17-75339954-75340861,chr17-75370012-75370932,chr19-5255303-5256279,chr19-5445198-5446150,chr19-5447728-5448660,chr2-120583905-120584788,chr2-163135086-163135965,chr2-198557829-198558759,chr2-198622884-198623800,chr2-198645536-198646470,chr2-198653102-198653908,chr2-198752913-198753918,chr2-199195680-199196642,chr2-199452181-199453114,chr2-199455417-199456499,chr2-199457321-199458014,chr2-199463116-199463995,chr2-199471118-199471980,chr2-199739507-199740456,chr2-199747139-199748084,chr2-199754435-199755376,chr2-199797267-199798151,chr2-199830119-199831085,chr2-199848384-199849192,chr2-222100648-222101641,chr2-222319271-222320016,chr2-222320227-222320713,chr2-41610251-41611294,chr2-41955485-41956324,chr2-42163289-42164566,chr2-4745270-4746194,chr2-4831500-4832696,chr2-4840478-4841657,chr2-4965485-4966506,chr2-5040306-5041251,chr2-5051034-5051984,chr2-5235874-5236964,chr2-5237859-5238756,chr2-5473407-5474333,chr2-5775554-5776508,chr2-5911451-5912365,chr2-6007883-6008868,chr2-6233686-6234629,chr2-6474074-6475053,chr2-6665434-6666253,chr20-56944011-56944890,chr22-19837646-19838612,chr22-26932849-26933805,chr22-26973805-26974629,chr22-27066624-27067518,chr22-27273242-27274141,chr22-27295999-27296962,chr22-27323274-27324252,chr22-27544865-27545775,chr22-27842596-27843560,chr3-113056869-113057815,chr3-157001074-157002050,chr3-159346116-159347008,chr3-159432624-159433573,chr3-159540795-159541703,chr3-184537544-184538505,chr3-197466758-197467781,chr3-41234847-41235787,chr3-41323031-41323875,chr3-64301290-64302206,chr3-64378904-64379849,chr3-64638631-64639643,chr3-64716047-64716958,chr3-65170257-65171279,chr3-65654852-65655804,chr4-117383101-117384050,chr4-117596788-117597641,chr4-117660951-117661854,chr4-156594395-156595342,chr4-156663375-156664306,chr4-156970692-156971362,chr4-156981080-156982030,chr4-157004955-157005917,chr4-157017779-157018669,chr4-173447956-173448777,chr4-173509092-173509999,chr5-171420721-171421600,chr5-171603328-171604215,chr5-174155431-174156379,chr5-174281031-174281910,chr5-175287636-175288827,chr5-175354725-175355595,chr5-53349968-53350995,chr6-10268501-10269462,chr6-107209399-107210389,chr6-107319679-107320603,chr6-133545867-133546816,chr6-133697471-133698403,chr6-1378191-1379920,chr6-1381552-1382479,chr6-1389689-1390632,chr6-90362080-90363071,chr6-90951971-90952857,chr7-155766868-155767754,chr7-155811907-155812869,chr7-20446943-20447809,chr7-20447932-20448664,chr7-20503141-20504004,chr7-27085133-27086050,chr7-41007581-41008429,chr7-41133329-41134321,chr7-41350833-41351691,chr7-41487932-41488992,chr7-41691963-41692639,chr7-41704970-41706002,chr7-90789495-90790702,chr7-90839317-90840143,chr7-91156067-91157154,chr7-91199231-91200192,chr7-91232915-91233939,chr7-91961413-91962314,chr7-97081217-97082156,chr8-107730656-107731646,chr8-107869542-107870463,chr8-107960302-107961175,chr8-118747114-118748064,chr8-38494845-38495712,chr8-56742257-56743165,chr8-56882212-56883074,chr8-57006606-57007466,chr8-57804937-57805741,chr8-70930209-70931111,chr8-71043736-71044581,chr8-71160430-71161375,chr8-71382393-71383328,chr8-71999091-72000030,chr9-107108005-107108980,chr9-16175545-16176606,chr9-91817393-91818468,chr9-95652910-95653766,chrX-69968638-69969622	ADAMTS20,ADAMTS9,APAF1,ARID5B,BMI1,BMP7,BNC2,BOC,CDKN1C,CHRD,COL2A1,CTNNB1,CYP51A1,DHCR7,DLG1,DLX5,DPH1,EDA,EXT1,EYA1,EYA4,FGF18,FGFR1,FGFR2,FIGN,FOXF2,FOXG1,FST,FZD1,GLG1,GLI2,GRB2,HAND2,HHAT,HOXA1,HS2ST1,IMPAD1,INHBA,INHBB,ITGB8,KCNJ2,LHX8,LMNA,MAP3K7,MN1,MSC,MSX2,NCOR2,NDST3,PAX3,PBX1,PDGFC,PDSS2,PKDCC,PRDM16,PRRX1,PTCH1,PTPRS,RAD23B,ROR2,RSPO2,SATB2,SCHIP1,SH3PXD2A,SHH,SIRT1,SOX11,SOX5,SOX9,SPRY2,TBX1,TBX3,TCF21,TFAP2A,TGFB2,TIPARP
Mouse Phenotype	MP:0009682	abnormal anterior corticospinal tract morphology	296	0.000728961	1	0.023243	2.34949	8.08687	19	0.00153801	0.00361354	1622	0.0384156	1	0.223531	3.31593	0.904724	3	4	0.000706381	0.75	chr16-64132673-64133639,chr16-64169368-64170224,chr16-64194897-64195859,chr16-64242306-64243209,chr16-64486304-64487213,chr16-64638382-64639271,chr16-64761904-64762844,chr16-64864134-64865675,chr16-65045270-65045883,chr2-72915724-72916596,chr2-72917167-72918054,chr2-72947961-72948713,chr8-64262206-64263285,chr8-64439770-64440708,chr8-64450606-64451541,chr8-64454777-64455422,chr8-64580138-64581057,chr8-64581309-64582219,chr8-64585611-64586571	BHLHE22,CDH11,EMX1
Mouse Phenotype	MP:0001025	abnormal sympathetic neuron morphology	297	0.000733813	1	0.023319	1.82415	19.187	35	0.0036491	0.00665652	1342	0.0227312	1	0.159864	2.08058	3.84508	8	17	0.00188368	0.470588	chr1-43868353-43869303,chr18-63090063-63090960,chr18-63293690-63294633,chr18-63307282-63308216,chr2-111676016-111676906,chr2-4745270-4746194,chr2-4831500-4832696,chr2-4840478-4841657,chr2-4965485-4966506,chr2-5040306-5041251,chr2-5051034-5051984,chr2-5235874-5236964,chr2-5237859-5238756,chr2-5473407-5474333,chr2-5775554-5776508,chr2-5911451-5912365,chr2-6007883-6008868,chr2-6233686-6234629,chr2-6474074-6475053,chr2-6665434-6666253,chr3-55490929-55491952,chr3-55569032-55570045,chr3-56269524-56270390,chr6-20608075-20609035,chr6-21777564-21778383,chr6-21844844-21845791,chr8-22689592-22690483,chr8-22761131-22762080,chr8-22768149-22769085,chr8-22788676-22789576,chr8-22790521-22791430,chr8-22810509-22811549,chr8-22865143-22865914,chr8-22867413-22868434,chr9-91817393-91818468	ARTN,BCL2,BCL2L11,EGR3,ROR2,SOX11,SOX4,WNT5A
Mouse Phenotype	MP:0000875	abnormal cerebellar Purkinje cell layer	298	0.000738469	1	0.0233881	1.24856	173	216	0.0329022	0.0410803	66	5.48787e-10	5.17946e-06	7.84766e-08	1.7417	59.7118	104	264	0.0244879	0.393939	chr1-161185076-161186009,chr1-177017111-177018033,chr1-177020453-177021346,chr1-204501972-204502586,chr1-204923756-204924709,chr1-235661314-235662249,chr1-236030223-236031095,chr1-236506972-236507893,chr1-236511396-236512319,chr1-57040518-57041466,chr1-57344140-57345060,chr1-57418681-57419638,chr1-57422065-57423047,chr1-57423727-57424646,chr1-57908108-57909071,chr1-57959490-57960432,chr1-58074323-58075159,chr1-58233430-58234394,chr1-58249810-58250732,chr1-58282428-58283493,chr1-58304255-58305083,chr1-58325726-58326658,chr1-58358272-58359132,chr1-58709459-58710449,chr1-58919595-58920496,chr1-7339655-7340435,chr10-17240368-17241345,chr10-17329336-17330359,chr10-17347948-17349281,chr10-17402838-17403848,chr10-22320581-22321455,chr10-60209800-60210726,chr10-91541325-91542368,chr11-45853091-45853969,chr11-65487308-65488215,chr11-69372211-69373159,chr11-783281-784250,chr11-86955059-86955936,chr11-86989741-86990691,chr12-102426776-102428277,chr12-113471401-113472348,chr12-113724706-113725639,chr12-113756788-113757817,chr12-113782642-113783656,chr12-113792988-113793786,chr12-3420713-3421645,chr12-3488775-3489725,chr12-3493141-3494107,chr12-3598439-3599620,chr12-3614283-3615566,chr12-39574811-39575800,chr12-39610061-39610971,chr12-3990213-3991234,chr12-51506856-51507757,chr13-33033599-33034772,chr13-33250990-33251938,chr13-48266664-48267938,chr14-73344196-73345067,chr15-41230679-41231645,chr15-52165357-52166341,chr15-52276157-52277087,chr15-61084359-61085465,chr15-61543662-61544509,chr15-63839266-63840305,chr15-63841631-63842548,chr15-78506983-78507931,chr16-49498117-49499435,chr16-49827958-49828864,chr16-5736010-5736949,chr16-5858075-5858963,chr16-5870731-5871821,chr16-5890944-5891892,chr16-6038820-6039849,chr16-6190426-6191374,chr16-6200758-6201663,chr16-6447002-6447959,chr16-6495311-6496227,chr16-6536211-6537094,chr16-6678302-6679218,chr16-74794803-74795712,chr17-12069246-12070157,chr17-32515641-32516961,chr17-32576939-32577822,chr17-32614906-32615793,chr17-32659052-32659963,chr17-32683806-32685121,chr17-32693124-32694047,chr17-32712821-32713684,chr17-32714858-32715769,chr17-36661002-36661945,chr17-42682278-42683258,chr17-50589483-50590470,chr18-107769-108730,chr18-3044678-3045736,chr18-3093704-3094746,chr18-9780-10671,chr19-11096103-11097009,chr19-13362672-13363562,chr19-13428839-13429794,chr19-13712453-13713415,chr19-17089435-17090312,chr2-118333483-118334396,chr2-120583905-120584788,chr2-136363547-136364550,chr2-136664793-136665568,chr2-136665668-136666270,chr2-136705071-136705997,chr2-15637091-15637984,chr2-15639859-15640791,chr2-15641846-15642771,chr2-15733970-15734894,chr2-15808384-15809999,chr2-15811953-15812929,chr2-15835659-15836582,chr2-15846368-15847270,chr2-15931010-15931941,chr2-16639413-16640615,chr2-209601391-209602246,chr2-24438361-24439291,chr2-26847562-26848494,chr20-4427600-4428548,chr20-48436330-48437400,chr20-63498873-63499755,chr21-26292284-26292925,chr21-37552868-37553833,chr21-37843032-37843954,chr22-35785213-35786075,chr3-10463775-10464704,chr3-11389174-11390048,chr3-23966072-23966974,chr3-24027718-24028577,chr3-4384897-4385766,chr3-4397166-4398020,chr3-4409328-4410095,chr3-4523996-4524876,chr3-4577419-4578361,chr3-4583090-4583984,chr3-4623195-4624248,chr3-4812382-4813428,chr3-50518131-50518927,chr3-63936612-63937540,chr3-75982934-75983801,chr3-76015823-76016877,chr4-114087356-114088277,chr4-151865046-151866297,chr4-151991487-151992394,chr4-152091111-152091933,chr4-152102411-152103291,chr4-152289743-152290578,chr4-156981080-156982030,chr4-157004955-157005917,chr4-157017779-157018669,chr4-19544319-19545312,chr4-87213115-87214254,chr4-93201360-93202244,chr4-95547421-95548390,chr4-95548906-95549868,chr4-95833389-95834375,chr5-111453867-111454818,chr5-139131124-139132067,chr5-14557229-14558573,chr5-174155431-174156379,chr5-174281031-174281910,chr5-175287636-175288827,chr5-175354725-175355595,chr5-36735656-36736587,chr5-36744430-36745344,chr5-53917559-53918467,chr5-53986912-53987791,chr5-72288678-72289658,chr6-107209399-107210389,chr6-107319679-107320603,chr6-121547953-121548887,chr6-163207323-163208298,chr6-163886252-163887140,chr6-16425854-16426762,chr6-16564236-16565126,chr6-16904707-16905670,chr6-16905874-16906830,chr6-16939042-16939983,chr6-17032920-17033975,chr6-62167471-62168359,chr6-62543330-62544263,chr7-114821292-114822169,chr7-155766868-155767754,chr7-155811907-155812869,chr7-55071472-55072730,chr7-55129787-55130772,chr7-55288141-55289033,chr7-745520-746435,chr7-748907-749797,chr8-141032165-141033225,chr8-22027780-22028699,chr8-25990330-25991291,chr8-26196332-26197291,chr8-41746473-41747496,chr8-41845259-41846128,chr8-67792044-67792850,chr8-67820653-67821577,chr8-68296969-68298010,chr8-68330473-68331428,chr8-68728709-68729628,chr8-68914029-68915002,chr8-90059130-90060257,chr8-90176839-90177713,chr9-122016428-122017383,chr9-127661064-127661992,chr9-2459338-2460477,chr9-2473406-2474327,chr9-2559221-2560164,chr9-84465872-84466688,chr9-85393892-85394757,chr9-85516185-85517132,chr9-85521075-85521801,chrX-10938228-10939173,chrX-19280887-19281823	ABCD2,ADAMTS4,AFF1,AGTPBP1,ANK1,ANK3,APP,ASTN1,ATG7,ATOH1,ATP2B2,ATXN1,ATXN7,BMI1,CACNA1A,CACNA1G,CACNA2D2,CALB1,CAMK4,CAMTA1,CCND1,CCND2,CCR10,CDK5R1,CEND1,CHP1,CNTNAP1,CXCR4,DAB1,DAB2IP,DPYSL5,EBF2,EDARADD,EEF1A2,EGFR,EN1,FA2H,FBXW7,FGF17,FOXP2,FZD4,GJA1,GLI2,GLRB,GNB5,GRID2,HERC1,IGF1,IREB2,ITPR1,JUN,KCNJ6,KHDRBS2,KL,LDLR,LHX1,LHX5,LPIN2,LYST,MAP1B,MAP2,MAP2K4,MAPK8IP1,MDM4,MID1,MSX2,MYCN,NCOA1,NDUFS4,NFASC,NTRK2,NUMB,PDHA1,PDSS2,PPP1R3C,PREX1,PREX2,PRMT8,PRNP,PTK2,QKI,RB1,RBFOX1,RBFOX2,ROBO2,RORA,SCN8A,SCYL1,SHH,SIL1,SLC1A3,SLIT2,STXBP1,SUMF1,SUN1,THRB,TRIO,UGT8,UNC5C,USE1,USP14,VIM,VLDLR,ZNF423
Mouse Phenotype	MP:0001004	abnormal retinal photoreceptor morphology	299	0.000750278	1	0.0236827	1.3388	97.1017	130	0.0184674	0.0247242	253	1.4383e-05	0.135746	0.000536547	1.60991	41.6173	67	184	0.0157758	0.36413	chr1-156434574-156435644,chr1-16890713-16891656,chr1-197674080-197674975,chr1-243343700-243344647,chr1-243392898-243393810,chr1-243396632-243397570,chr1-243421290-243422202,chr1-243460740-243461741,chr1-243470394-243471416,chr1-243481820-243482847,chr1-243558438-243559339,chr1-243574668-243575736,chr1-243706228-243707189,chr1-40004515-40005428,chr1-40020382-40021305,chr1-5029078-5030094,chr1-5840363-5841260,chr1-94094120-94095957,chr10-124198826-124199607,chr10-124285363-124286385,chr10-18158706-18159665,chr10-6338285-6339053,chr10-6602272-6603488,chr10-6741306-6742254,chr10-67852598-67853426,chr10-7359041-7359967,chr10-7361272-7362328,chr11-45853091-45853969,chr11-68329843-68330753,chr11-8080744-8081692,chr12-103140014-103141051,chr12-103422736-103424077,chr12-103457294-103458459,chr12-103460364-103461462,chr12-107027284-107028199,chr12-68451567-68452524,chr12-76422285-76423434,chr13-25778628-25779572,chr13-25803357-25804274,chr13-48266664-48267938,chr13-75760201-75761209,chr13-75812523-75813456,chr14-56900487-56901411,chr14-64245233-64246156,chr14-75273187-75274186,chr14-88348208-88349224,chr14-89514299-89515242,chr15-41621214-41622200,chr15-71599370-71600359,chr15-74820992-74821946,chr16-53080284-53081234,chr16-57807866-57808783,chr16-57809414-57810297,chr17-33595575-33596520,chr17-33968300-33969150,chr17-6393028-6393885,chr19-11096103-11097009,chr2-201700630-201702389,chr2-61763899-61764812,chr20-3935205-3936009,chr3-104584337-104585263,chr3-104591454-104592450,chr3-104730865-104731783,chr3-105844013-105845232,chr3-129503069-129504028,chr3-129519967-129520706,chr3-14285252-14286153,chr3-23966072-23966974,chr3-24027718-24028577,chr3-55569032-55570045,chr3-56269524-56270390,chr3-56519320-56520296,chr3-63936612-63937540,chr3-69459774-69460750,chr3-69542233-69543105,chr3-69568675-69569602,chr3-69628633-69629647,chr3-70057252-70058075,chr3-70177542-70178453,chr3-70181770-70182913,chr3-96843246-96844164,chr4-112340763-112341724,chr4-112509076-112510213,chr4-112510748-112511710,chr4-112514495-112515914,chr4-112516157-112517133,chr4-122687362-122688311,chr4-15368531-15369464,chr4-15381473-15382393,chr4-15436165-15437115,chr4-16056388-16057276,chr4-637429-638488,chr5-149852441-149853616,chr5-1541490-1542467,chr6-135693571-135694506,chr6-135830808-135831723,chr6-159302322-159303190,chr6-159649211-159650075,chr6-79375504-79376354,chr6-79413239-79414165,chr6-90091959-90092829,chr6-90159699-90160661,chr8-1538914-1539948,chr8-1559138-1560117,chr8-54809501-54810373,chr8-86676721-86677679,chr8-86819694-86820596,chr9-117558615-117559560,chr9-123480502-123481407,chr9-123589104-123590104,chr9-123598197-123599078,chr9-123607832-123608701,chr9-123654072-123654920,chr9-123686067-123687210,chr9-123795072-123795967,chr9-2459338-2460477,chr9-2473406-2474327,chr9-2559221-2560164,chr9-73577335-73578333,chr9-74284357-74285456,chr9-74333239-74334248,chr9-84465872-84466688,chr9-85393892-85394757,chr9-85516185-85517132,chr9-85521075-85521801,chr9-88694360-88695288,chr9-88724022-88724932,chr9-88733443-88734458,chr9-88742210-88743166,chrX-18668133-18669109	ABCA4,AGTPBP1,AHI1,AIPL1,ALCAM,ARL6,ASCL1,ATP8A2,ATXN7,BBS10,BBS12,CACNB2,CC2D2A,CCL2,CLN8,CNGB1,CNGB3,CPLX3,CRB1,CRB2,CROCC,CRY1,CRY2,ERC2,FAM161A,FOS,GJA10,LCA5,LDLR,LMO7,LPCAT1,LRP5,MDM1,MEF2D,MFSD2A,MITF,MPP4,NEUROG2,NPHP4,NR2E3,NTRK2,NXNL2,OAT,OTX2,PANK2,PDE6A,PDE6B,PRKCQ,PROM1,RB1,RBL2,RHO,RORB,RP1,RS1,SDCCAG8,SIRT1,SLC6A6,SOD2,SPATA7,SYNE2,THRB,TLR4,TTC8,TUB,TYRO3,VLDLR
Mouse Phenotype	MP:0005109	abnormal talus morphology	300	0.00076178	1	0.0239656	2.14013	10.747	23	0.00204393	0.00437429	1989	0.0533024	1	0.252925	2.21062	2.26181	5	10	0.0011773	0.5	chr12-104381536-104382494,chr12-104612377-104613276,chr12-104761304-104762160,chr12-104822765-104823702,chr15-67199910-67200765,chr2-4745270-4746194,chr2-4831500-4832696,chr2-4840478-4841657,chr2-4965485-4966506,chr2-5040306-5041251,chr2-5051034-5051984,chr2-5235874-5236964,chr2-5237859-5238756,chr2-5473407-5474333,chr2-5775554-5776508,chr2-5911451-5912365,chr2-6007883-6008868,chr2-6233686-6234629,chr2-6474074-6475053,chr2-6665434-6666253,chr6-144029166-144030132,chr7-155766868-155767754,chr7-155811907-155812869	CHST11,PLAGL1,SHH,SMAD3,SOX11
Mouse Phenotype	MP:0013005	decreased enteric neural crest cell proliferation	301	0.000783281	1	0.0245601	7.14525	0.699765	5	0.000133086	0.000950932	3668	0.226181	1	0.581978	4.42124	0.226181	1	1	0.00023546	1	chr4-41560968-41561949,chr4-41572787-41573639,chr4-41594184-41595154,chr4-41613594-41614512,chr4-41625356-41626297	PHOX2B
Mouse Phenotype	MP:0011016	increased core body temperature	302	0.00078766	1	0.0246157	2.55486	6.26257	16	0.00119105	0.00304298	6833	0.698075	1	0.964207	0.884248	2.26181	2	10	0.000470921	0.2	chr15-69536408-69537327,chr15-69548446-69549377,chr15-69673092-69674086,chr15-69747997-69748855,chr15-69930881-69931818,chr15-70200457-70201420,chr15-70323442-70324397,chr15-70376472-70377486,chr15-70406875-70407868,chr15-70473248-70474195,chr15-70474554-70475539,chr15-70555890-70556861,chr15-70575124-70576053,chr15-70701734-70702869,chr15-70707445-70708281,chr20-50679664-50681092	PTPN1,TLE3
Mouse Phenotype	MP:0004090	abnormal sarcomere morphology	303	0.000791308	1	0.0246481	1.63066	30.6624	50	0.00583158	0.00950932	1616	0.037536	1	0.219223	1.47375	13.5709	20	60	0.00470921	0.333333	chr1-10547888-10548807,chr1-10724866-10725951,chr1-11241503-11242428,chr1-156105932-156106880,chr10-110655054-110655948,chr10-110820022-110821028,chr10-119706511-119707453,chr14-58788458-58790448,chr14-58812076-58812968,chr14-58954902-58955823,chr14-59057285-59058362,chr14-59086042-59087118,chr14-59096085-59097029,chr14-59132426-59133437,chr14-59320772-59321781,chr14-59359454-59360379,chr14-59370142-59371075,chr14-76678045-76678959,chr15-85137217-85138177,chr15-85140186-85141023,chr15-85498915-85499780,chr15-85504512-85505573,chr15-85741882-85743039,chr17-12069246-12070157,chr17-39648468-39649423,chr17-45895317-45896176,chr17-45965572-45966464,chr2-126966441-126967315,chr2-151568205-151569144,chr21-16633681-16634672,chr3-124142324-124143267,chr3-70805843-70806749,chr3-71109034-71110080,chr3-71201691-71202606,chr3-71406966-71407927,chr3-71417537-71418410,chr3-71640004-71640914,chr6-17393221-17394185,chr6-17418126-17419044,chr6-17470712-17471603,chr6-17475239-17476223,chr6-17572844-17573749,chr6-17583906-17584881,chr7-151409574-151410493,chr7-151651765-151652666,chr7-151857011-151857883,chr8-117496997-117497934,chr9-97591849-97592798,chr9-97594148-97595100,chr9-97596653-97598238	AKAP13,BAG3,BIN1,CAP2,CASZ1,CXADR,DAAM1,ESRRB,FOXP1,KALRN,LMNA,MAPT,MED30,MTOR,MYOCD,NEB,RBM20,RHEB,TCAP,TMOD1
Mouse Phenotype	MP:0030076	abnormal cranial cavity morphology	304	0.00081267	1	0.0252302	3.78011	2.38088	9	0.000452812	0.00171168	4914	0.401213	1	0.770585	2.21062	0.452362	1	2	0.00023546	0.5	chr21-40052730-40053730,chr21-40057133-40058085,chr21-40378841-40379533,chr21-40379591-40380698,chr21-40547557-40548527,chr21-40684859-40685799,chr21-40792450-40793523,chr21-41011202-41012000,chr21-41074108-41075033	DSCAM
Mouse Phenotype	MP:0004981	decreased neuronal precursor cell number	305	0.000825828	1	0.0255546	1.5188	43.4552	66	0.00826459	0.0125523	720	0.00284677	1	0.0373164	1.76849	12.4399	22	55	0.00518013	0.4	chr1-95829038-95830156,chr1-96507948-96508985,chr1-96596910-96597880,chr1-96968293-96969264,chr1-97167766-97168698,chr1-97517822-97518782,chr10-103932737-103934449,chr10-117928322-117929130,chr10-89868917-89869843,chr10-90571367-90572286,chr10-90611960-90612921,chr12-103140014-103141051,chr12-103422736-103424077,chr12-103457294-103458459,chr12-103460364-103461462,chr12-118581098-118582041,chr12-118637607-118638541,chr14-73344196-73345067,chr17-79531299-79532691,chr17-79548907-79549840,chr17-79609709-79610485,chr17-79610706-79611611,chr18-25052189-25053725,chr18-25141641-25142539,chr2-118333483-118334396,chr2-15637091-15637984,chr2-15639859-15640791,chr2-15641846-15642771,chr2-15733970-15734894,chr2-15808384-15809999,chr2-15811953-15812929,chr2-15835659-15836582,chr2-15846368-15847270,chr2-15931010-15931941,chr2-16639413-16640615,chr2-222100648-222101641,chr2-222319271-222320016,chr2-222320227-222320713,chr2-72915724-72916596,chr2-72917167-72918054,chr2-72947961-72948713,chr4-112340763-112341724,chr4-112509076-112510213,chr4-112510748-112511710,chr4-112514495-112515914,chr4-112516157-112517133,chr4-151865046-151866297,chr4-151991487-151992394,chr4-152091111-152091933,chr4-152102411-152103291,chr4-152289743-152290578,chr4-155093860-155094888,chr4-155268635-155269562,chr4-177118410-177119266,chr4-41560968-41561949,chr4-41572787-41573639,chr4-41594184-41595154,chr4-41613594-41614512,chr4-41625356-41626297,chr4-84803856-84804803,chr4-85062314-85063164,chr5-53349968-53350995,chr7-155766868-155767754,chr7-155811907-155812869,chr9-126722152-126723034,chr9-126723421-126724412	ASCL1,EMX1,EMX2,EN1,FBXW7,FST,KIF20B,LMX1B,MYCN,NEIL3,NEUROG2,NPY2R,NUMB,PAX3,PHOX2B,PTBP2,RBFOX3,SHH,SLK,SRRM4,WDFY3,ZNF521
Mouse Phenotype	MP:0000937	abnormal motor neuron morphology	306	0.000826238	1	0.0254838	1.27251	143.025	182	0.0272014	0.0346139	187	2.26478e-06	0.021375	0.000114305	1.66089	42.7482	71	189	0.0167177	0.375661	chr1-180497569-180498485,chr1-183417894-183418762,chr1-211033665-211034681,chr1-235396019-235396903,chr10-63030281-63031207,chr11-103765896-103766739,chr11-103894847-103895788,chr11-65487308-65488215,chr11-75470308-75471192,chr11-75480514-75481451,chr12-102426776-102428277,chr12-106388973-106389864,chr12-106692953-106693871,chr12-112489192-112490126,chr12-112777265-112778385,chr12-118581098-118582041,chr12-118637607-118638541,chr12-1640140-1641255,chr12-51506856-51507757,chr12-53492684-53493611,chr12-99053302-99054251,chr12-99176511-99177291,chr13-25778628-25779572,chr13-25803357-25804274,chr14-66311712-66312652,chr15-74115343-74116255,chr15-74127301-74128212,chr15-74129891-74130792,chr15-74147005-74147862,chr15-74156439-74157524,chr15-76565934-76566859,chr15-76637195-76638192,chr17-10025898-10026889,chr17-10337697-10338527,chr17-10338947-10339728,chr17-32515641-32516961,chr17-32576939-32577822,chr17-32614906-32615793,chr17-32659052-32659963,chr17-32683806-32685121,chr17-32693124-32694047,chr17-32712821-32713684,chr17-32714858-32715769,chr17-42398848-42399804,chr17-45895317-45896176,chr17-45965572-45966464,chr18-63090063-63090960,chr18-63293690-63294633,chr18-63307282-63308216,chr19-5255303-5256279,chr19-5445198-5446150,chr19-5447728-5448660,chr2-120583905-120584788,chr2-148816872-148817844,chr2-148981502-148982833,chr2-149971796-149972838,chr2-150587239-150588249,chr2-150666060-150666959,chr2-150682486-150683341,chr2-150782551-150783519,chr2-150788137-150789033,chr2-150811160-150812091,chr2-151032960-151033805,chr2-220962290-220963169,chr2-221153971-221154858,chr2-222100648-222101641,chr2-25256847-25257803,chr20-63498873-63499755,chr21-32834579-32835591,chr21-45056050-45057073,chr21-45090913-45092212,chr22-29480579-29481514,chr3-104584337-104585263,chr3-104591454-104592450,chr3-104730865-104731783,chr3-105844013-105845232,chr3-11389174-11390048,chr3-129503069-129504028,chr3-129519967-129520706,chr3-129577129-129578064,chr3-182685601-182686432,chr3-41234847-41235787,chr3-41323031-41323875,chr3-50518131-50518927,chr3-55490929-55491952,chr3-55569032-55570045,chr3-56269524-56270390,chr3-6435720-6436589,chr3-6736597-6737555,chr3-6860576-6861531,chr3-6862308-6863219,chr3-7621444-7622220,chr3-7684083-7684998,chr4-108830096-108831228,chr4-108867200-108868118,chr4-109041621-109042499,chr4-109388060-109388916,chr4-112340763-112341724,chr4-112509076-112510213,chr4-112510748-112511710,chr4-112514495-112515914,chr4-112516157-112517133,chr4-126916219-126917248,chr4-126965536-126966505,chr4-127102112-127103072,chr4-127120431-127121363,chr4-127217319-127218197,chr4-127449202-127450115,chr4-157220132-157221038,chr4-157844190-157845060,chr4-157880578-157881495,chr4-41422853-41423792,chr4-41560968-41561949,chr4-41572787-41573639,chr4-41594184-41595154,chr4-41613594-41614512,chr4-41625356-41626297,chr4-95547421-95548390,chr4-95548906-95549868,chr4-95833389-95834375,chr5-126866571-126867520,chr5-173670127-173671569,chr5-173967881-173968801,chr5-176733040-176733974,chr5-176789192-176790026,chr5-176790769-176791699,chr5-176792583-176793469,chr5-176809898-176810855,chr6-10268501-10269462,chr6-159302322-159303190,chr6-159649211-159650075,chr6-71591588-71592500,chr6-72417500-72419331,chr6-72440395-72441326,chr7-155766868-155767754,chr7-155811907-155812869,chr7-83313767-83314642,chr7-84077102-84078040,chr8-1538914-1539948,chr8-1559138-1560117,chr8-22689592-22690483,chr8-22761131-22762080,chr8-22768149-22769085,chr8-22788676-22789576,chr8-22790521-22791430,chr8-22810509-22811549,chr8-22865143-22865914,chr8-22867413-22868434,chr8-24617102-24618933,chr8-24672555-24673373,chr8-24738213-24739063,chr8-24913270-24914134,chr8-24949180-24950172,chr8-31810637-31811600,chr8-33230374-33231262,chr8-38494845-38495712,chr8-64262206-64263285,chr8-64439770-64440708,chr8-64450606-64451541,chr8-64454777-64455422,chr8-64580138-64581057,chr8-64581309-64582219,chr8-64585611-64586571,chr8-74463976-74464974,chr9-10232200-10233636,chr9-10253091-10254026,chr9-10288363-10289233,chr9-10547858-10548931,chr9-10560324-10561287,chr9-10612518-10613464,chr9-10773797-10774786,chr9-10929788-10930697,chr9-110900627-110901576,chr9-126722152-126723034,chr9-126723421-126724412,chr9-84465872-84466688,chr9-85393892-85394757,chr9-85516185-85517132,chr9-85521075-85521801,chr9-9099318-9100431,chr9-9538123-9539021,chr9-95652910-95653766	ADARB1,ALCAM,APAF1,ATG7,ATP8A2,BCL2,BHLHE22,CACNA2D2,CDK5R1,CLN8,COL25A1,CPEB4,CTNNB1,DNMT3A,DYNC2H1,EEF1A2,EGR2,EGR3,EPHA4,FGFR1,GAS7,GDAP1,GDPD5,GLI2,GPHN,GRIA2,GRM7,HHAT,IFT122,IGF1,INTU,ISL2,ISLR2,KIF5C,LHX4,LMNB1,LMX1B,MAP3K12,MAPT,MUSK,NEFH,NEFM,NEUROG2,NMNAT2,NRG1,NTRK2,OLIG2,PHOX2B,PLXND1,PTCH1,PTPN11,PTPRD,PTPRS,RFX4,RIMS1,RND3,SCN8A,SCYL1,SEMA3E,SHH,SOD2,SOX2,SRRM4,STAT3,TBCE,TFAP2A,UCHL1,UNC5A,UNC5C,WNT5A,WNT5B
Mouse Phenotype	MP:0004572	fusion of basioccipital and basisphenoid bone	307	0.00082891	1	0.0254829	2.4598	6.91113	17	0.0013144	0.00323317	1037	0.0107078	1	0.0974549	3.53699	1.13091	4	5	0.000941841	0.8	chr14-29160019-29160965,chr14-29161384-29162209,chr14-29165101-29166082,chr14-29178806-29179727,chr14-29181184-29182092,chr14-29222446-29223345,chr14-29224475-29225377,chr14-29232231-29233158,chr14-29351975-29352871,chr14-29353518-29354222,chr14-29377816-29378726,chr14-29380607-29381584,chr14-29459510-29460554,chr22-19837646-19838612,chr3-184537544-184538505,chr3-41234847-41235787,chr3-41323031-41323875	CHRD,CTNNB1,FOXG1,TBX1
Mouse Phenotype	MP:0003900	shortened QT interval	308	0.000841113	1	0.0257741	2.38431	7.54934	18	0.00143578	0.00342335	5298	0.408772	1	0.728198	1.47375	1.35709	2	6	0.000470921	0.333333	chr2-198557829-198558759,chr2-198622884-198623800,chr2-198645536-198646470,chr2-198653102-198653908,chr2-198752913-198753918,chr2-199195680-199196642,chr2-199452181-199453114,chr2-199455417-199456499,chr2-199457321-199458014,chr2-199463116-199463995,chr2-199471118-199471980,chr2-199739507-199740456,chr2-199747139-199748084,chr2-199754435-199755376,chr2-199797267-199798151,chr2-199830119-199831085,chr2-199848384-199849192,chr6-121547953-121548887	GJA1,SATB2
Mouse Phenotype	MP:0003990	decreased neurotransmitter release	309	0.000843386	1	0.0257601	1.7334	23.076	40	0.00438875	0.00760745	478	0.000446137	1	0.00880888	2.15087	8.3687	18	37	0.00423829	0.486486	chr1-202505643-202506549,chr11-22337600-22338583,chr11-22340603-22341563,chr11-22581606-22582557,chr11-64725213-64726144,chr12-3420713-3421645,chr12-3488775-3489725,chr12-3493141-3494107,chr12-3598439-3599620,chr12-3614283-3615566,chr14-38063616-38064541,chr14-78533834-78534692,chr14-78834730-78835701,chr14-78874837-78876515,chr16-30010682-30011580,chr17-226819-227768,chr19-13362672-13363562,chr19-13428839-13429794,chr19-13712453-13713415,chr2-118333483-118334396,chr2-50344279-50345212,chr2-50347243-50348229,chr2-50647805-50648700,chr2-50754456-50755235,chr2-51012903-51013822,chr2-51031817-51032752,chr2-72915724-72916596,chr2-72917167-72918054,chr2-72947961-72948713,chr20-63360680-63361681,chr20-63370798-63371849,chr20-63416460-63417388,chr20-63453702-63454618,chr20-63498873-63499755,chr3-50518131-50518927,chr4-41422853-41423792,chr5-58686727-58687648,chr5-59437001-59437882,chr9-126722152-126723034,chr9-126723421-126724412	CACNA1A,CACNA2D2,CHRNA4,DOC2A,DOC2B,EEF1A2,EMX1,EN1,LMX1B,NRXN1,NRXN2,NRXN3,PRMT8,RAB3C,SLC17A6,SSTR1,SYT2,UCHL1
Mouse Phenotype	MP:0012105	delayed gastrulation	310	0.000852544	1	0.0259558	3.21262	3.42399	11	0.000651197	0.00209205	3461	0.222217	1	0.605976	2.21062	0.904724	2	4	0.000470921	0.5	chr7-133395273-133396208,chr7-133444514-133445436,chr7-133452222-133453199,chr7-133522077-133523119,chr7-133530332-133531301,chr7-133551165-133552077,chr7-133575456-133576488,chr7-133950565-133951464,chr7-133962419-133963508,chr7-134016402-134017271,chrX-41257866-41258666	EXOC4,USP9X
Mouse Phenotype	MP:0000745	tremors	311	0.000873672	1	0.0265136	1.22856	196.165	241	0.0373078	0.0458349	61	2.15769e-10	2.03643e-06	3.33841e-08	1.6856	72.3779	122	320	0.0287262	0.38125	chr1-110593601-110594524,chr1-202505643-202506549,chr1-225484019-225484868,chr1-225630787-225631727,chr1-235661314-235662249,chr1-236030223-236031095,chr1-38046513-38047412,chr1-38133808-38134827,chr1-38152532-38154246,chr1-38206965-38207950,chr1-38551180-38552175,chr1-57040518-57041466,chr1-57344140-57345060,chr1-57418681-57419638,chr1-57422065-57423047,chr1-57423727-57424646,chr1-57908108-57909071,chr1-57959490-57960432,chr1-58074323-58075159,chr1-58233430-58234394,chr1-58249810-58250732,chr1-58282428-58283493,chr1-58304255-58305083,chr1-58325726-58326658,chr1-58358272-58359132,chr1-58701980-58702930,chr1-58709459-58710449,chr1-6083593-6084539,chr1-60890417-60892155,chr1-60924855-60925942,chr1-61141929-61142740,chr1-61183864-61184881,chr1-61373894-61374739,chr10-119377394-119378789,chr10-119706511-119707453,chr10-121497258-121498235,chr10-22320581-22321455,chr10-50286243-50287265,chr10-50326430-50327458,chr10-60209800-60210726,chr10-63030281-63031207,chr10-69854427-69856505,chr10-76779755-76780357,chr10-76784019-76784941,chr10-77033999-77034884,chr10-77042886-77043799,chr10-77044805-77045818,chr11-107689226-107690259,chr11-107712720-107713684,chr11-17765191-17766074,chr11-17811719-17812696,chr11-20653883-20654810,chr11-2778332-2779242,chr11-65487308-65488215,chr11-78762287-78763155,chr11-78773172-78773940,chr11-78845357-78846152,chr11-78856042-78856899,chr11-79440437-79441298,chr11-96204849-96205830,chr12-118581098-118582041,chr12-118637607-118638541,chr12-39574811-39575800,chr12-39610061-39610971,chr12-4881291-4882215,chr12-51506856-51507757,chr13-25778628-25779572,chr13-25803357-25804274,chr13-48266664-48267938,chr14-25861772-25862770,chr14-87002394-87003381,chr14-87241069-87241942,chr15-25989926-25990820,chr15-26772692-26773627,chr15-27396291-27397200,chr15-28228859-28229773,chr15-41230679-41231645,chr15-61084359-61085465,chr15-61543662-61544509,chr15-73601462-73602475,chr15-78506983-78507931,chr16-49498117-49499435,chr16-49827958-49828864,chr16-50476639-50477558,chr16-70693130-70693998,chr16-78996564-78997459,chr16-79302481-79303458,chr17-12069246-12070157,chr17-15267701-15268626,chr17-42682278-42683258,chr17-45895317-45896176,chr17-45965572-45966464,chr17-50589483-50590470,chr17-63380850-63381836,chr17-63445857-63446790,chr17-69269110-69270020,chr18-107769-108730,chr18-3044678-3045736,chr18-3093704-3094746,chr18-9380544-9381495,chr18-9780-10671,chr19-13362672-13363562,chr19-13428839-13429794,chr19-13712453-13713415,chr19-40503028-40503969,chr19-40570278-40571252,chr19-50328806-50329766,chr19-589499-590342,chr2-11798542-11799606,chr2-118333483-118334396,chr2-12017436-12018388,chr2-12045633-12046535,chr2-120583905-120584788,chr2-134594024-134595135,chr2-134700890-134701794,chr2-134718529-134719456,chr2-190584823-190585698,chr2-50344279-50345212,chr2-50347243-50348229,chr2-50647805-50648700,chr2-50754456-50755235,chr2-51012903-51013822,chr2-51031817-51032752,chr20-3613947-3614988,chr20-3647266-3648166,chr20-4427600-4428548,chr20-56944011-56944890,chr20-63498873-63499755,chr21-32834579-32835591,chr21-37552868-37553833,chr21-37843032-37843954,chr21-39111954-39112872,chr3-10463775-10464704,chr3-11389174-11390048,chr3-12273047-12273932,chr3-12728799-12729706,chr3-194082892-194083939,chr3-23966072-23966974,chr3-24027718-24028577,chr3-41234847-41235787,chr3-41323031-41323875,chr3-42114075-42114926,chr3-4384897-4385766,chr3-4397166-4398020,chr3-4409328-4410095,chr3-50518131-50518927,chr3-63936612-63937540,chr3-6435720-6436589,chr3-6736597-6737555,chr3-6860576-6861531,chr3-6862308-6863219,chr3-7621444-7622220,chr3-7684083-7684998,chr4-114087356-114088277,chr4-156981080-156982030,chr4-157004955-157005917,chr4-157017779-157018669,chr4-157220132-157221038,chr4-157844190-157845060,chr4-157880578-157881495,chr4-165398270-165399207,chr4-165541766-165543006,chr4-3203454-3204611,chr4-41422853-41423792,chr4-93201360-93202244,chr4-95547421-95548390,chr4-95548906-95549868,chr4-95833389-95834375,chr5-111453867-111454818,chr5-113660411-113661212,chr5-114178185-114179206,chr5-114312465-114313355,chr5-114948839-114949706,chr5-152277702-152278604,chr5-42521106-42522027,chr5-52853488-52854286,chr5-52864113-52864987,chr5-53917559-53918467,chr5-53986912-53987791,chr5-72288678-72289658,chr6-128620142-128621060,chr6-128855477-128856431,chr6-128929727-128930874,chr6-128992924-128993881,chr6-129028812-129029739,chr6-129280930-129282485,chr6-129341877-129343308,chr6-129351551-129352497,chr6-129495421-129496272,chr6-129536116-129537015,chr6-129607376-129608304,chr6-146123336-146124277,chr6-146422752-146423676,chr6-159302322-159303190,chr6-159649211-159650075,chr6-163207323-163208298,chr6-163886252-163887140,chr6-50792521-50793415,chr6-56914560-56915489,chr6-56920204-56921098,chr6-73534388-73535296,chr7-44038809-44039670,chr7-87627881-87628804,chr8-109710007-109710877,chr8-109973934-109974841,chr8-109975373-109976345,chr8-109978763-109979644,chr8-109981142-109982071,chr8-110291216-110292294,chr8-133296891-133297825,chr8-22689592-22690483,chr8-22761131-22762080,chr8-22768149-22769085,chr8-22788676-22789576,chr8-22790521-22791430,chr8-22810509-22811549,chr8-22865143-22865914,chr8-22867413-22868434,chr8-24949180-24950172,chr8-24955825-24956853,chr8-24957201-24957999,chr8-41746473-41747496,chr8-41845259-41846128,chr8-59282397-59283948,chr8-59657257-59658252,chr8-59755612-59756461,chr8-60460543-60461442,chr8-90059130-90060257,chr9-2459338-2460477,chr9-2473406-2474327,chr9-2559221-2560164,chr9-85393892-85394757,chr9-85516185-85517132,chr9-85521075-85521801,chrX-122464148-122465053,chrX-122790277-122791327,chrX-123349976-123350879,chrX-13887968-13888918,chrX-13969516-13970399,chrX-154045976-154046958,chrX-33389476-33390365	ABCA5,ABCB1,ABCD2,AGTPBP1,ANK1,ANK3,ATG7,ATP2B2,ATP8A2,ATRN,ATXN7,BAG3,BMI1,BMP7,BRD7,CA8,CACNA1A,CACNA1G,CACNA2D2,CAMK4,CCR10,CHP1,CNTNAP1,COL13A1,CPE,CTNNB1,CYB561,DAB1,DBNL,DECR1,DMD,DST,EEF1A2,EGR2,EGR3,ELMOD1,EN1,FGFR2,GABRB3,GALC,GLI2,GLRA1,GLRB,GPM6B,GRIA2,GRIA3,GRID2,GRK5,GRM1,GRM7,HCN2,HERC2,HTT,IREB2,ITGA2,KCNA1,KCNA2,KCNAB2,KCNC1,KCNC3,KCNJ6,KCNMA1,KCNN2,KCNQ1,KCNV1,LAMA2,LBR,LPIN1,LPIN2,LYST,MAF,MAP1B,MAP2K4,MAPT,MECP2,MTMR2,MYSM1,NAB1,NDRG1,NDUFS4,NEFL,NFIA,NOVA1,NPTN,NRXN1,OCA2,OLIG2,OPA1,PMP22,POU3F1,PPARG,PRNP,PSMG1,QKI,RAF1,RB1,RORA,SCN8A,SCYL1,SELENOP,SGMS1,SLC17A5,SLC6A5,SOD2,SPTBN4,SRRM4,SUMF1,SYT2,TENM4,TFAP2B,THRB,TMEM163,TRAK1,TRIB2,TWSG1,UCHL1,UGT8,UNC5C,USP14,VAC14,VLDLR,ZNF423
Mouse Phenotype	MP:0009084	blind uterus	312	0.000881667	1	0.0266704	3.73574	2.40916	9	0.000458189	0.00171168	1867	0.0511485	1	0.258564	4.42124	0.452362	2	2	0.000470921	1	chr14-58637393-58638345,chr14-58788458-58790448,chr14-58812076-58812968,chr14-58954902-58955823,chr14-59057285-59058362,chr14-59086042-59087118,chr14-59096085-59097029,chr14-59132426-59133437,chr3-197466758-197467781	DACT1,DLG1
Mouse Phenotype	MP:0011380	enlarged brain ventricles	313	0.000884248	1	0.026663	1.30201	116.743	152	0.0222029	0.0289083	341	7.47351e-05	0.70535	0.00206848	1.57901	37.9984	60	168	0.0141276	0.357143	chr1-118073700-118074609,chr1-118421600-118422494,chr1-162977777-162978671,chr1-204923756-204924709,chr1-225484019-225484868,chr1-225630787-225631727,chr1-243343700-243344647,chr1-243392898-243393810,chr1-243396632-243397570,chr1-243421290-243422202,chr1-243460740-243461741,chr1-243470394-243471416,chr1-243481820-243482847,chr1-243558438-243559339,chr1-243574668-243575736,chr1-243706228-243707189,chr1-244037150-244038355,chr1-244050706-244051620,chr1-244053548-244054480,chr1-244054524-244055382,chr1-244065738-244066632,chr1-244069064-244070047,chr1-95829038-95830156,chr1-96507948-96508985,chr1-96596910-96597880,chr1-96968293-96969264,chr1-97167766-97168698,chr1-97517822-97518782,chr10-103542597-103543519,chr10-103640547-103641484,chr10-121497258-121498235,chr10-89868917-89869843,chr10-90571367-90572286,chr10-90611960-90612921,chr11-1336326-1337197,chr11-15651672-15652486,chr11-15673163-15674187,chr11-22337600-22338583,chr11-22340603-22341563,chr11-22581606-22582557,chr11-76748782-76749622,chr12-42730458-42731278,chr12-42956953-42957849,chr12-51506856-51507757,chr13-109983111-109984104,chr13-110247383-110248380,chr13-35767222-35768193,chr13-35813947-35815223,chr13-35851571-35852340,chr13-35953287-35954202,chr13-36038839-36039803,chr13-48266664-48267938,chr13-99981428-99982769,chr14-33504005-33504918,chr14-61632431-61633288,chr14-73344196-73345067,chr14-90892686-90893586,chr14-91102938-91103904,chr14-99700118-99701040,chr14-99774522-99775472,chr14-99792920-99793941,chr14-99806453-99807539,chr14-99812529-99813422,chr14-99822490-99823439,chr14-99880726-99881653,chr16-27981061-27981992,chr16-49498117-49499435,chr16-49827958-49828864,chr16-70693130-70693998,chr2-149971796-149972838,chr2-150587239-150588249,chr2-150666060-150666959,chr2-150682486-150683341,chr2-150782551-150783519,chr2-150788137-150789033,chr2-150811160-150812091,chr2-151032960-151033805,chr2-177641017-177641922,chr2-178008318-178009254,chr2-72915724-72916596,chr2-72917167-72918054,chr2-72947961-72948713,chr2-8157526-8158542,chr2-8277784-8278754,chr2-8544671-8545616,chr20-4427600-4428548,chr21-40052730-40053730,chr21-40057133-40058085,chr21-40378841-40379533,chr21-40379591-40380698,chr21-40547557-40548527,chr21-40684859-40685799,chr21-40792450-40793523,chr21-41011202-41012000,chr21-41074108-41075033,chr21-45419886-45420883,chr3-10007-11092,chr3-182685601-182686432,chr3-196220-197218,chr3-197434-198506,chr3-243167-244099,chr3-33909865-33910824,chr3-34037847-34038795,chr3-34216673-34217604,chr3-34262937-34263884,chr3-34365470-34366314,chr3-34387531-34388521,chr3-41234847-41235787,chr3-41323031-41323875,chr3-452040-452850,chr3-463196-464750,chr3-567536-568444,chr3-570954-571813,chr3-673898-674813,chr3-675592-676553,chr3-93470135-93471052,chr4-3203454-3204611,chr4-84803856-84804803,chr4-85062314-85063164,chr5-16960049-16961726,chr5-17053466-17054364,chr5-17055822-17056775,chr5-175287636-175288827,chr5-175354725-175355595,chr5-175456102-175456985,chr5-62084147-62085062,chr5-62093641-62094569,chr5-72288678-72289658,chr6-121547953-121548887,chr6-16425854-16426762,chr6-16564236-16565126,chr6-16904707-16905670,chr6-16905874-16906830,chr6-16939042-16939983,chr6-17032920-17033975,chr6-98225278-98226098,chr7-155766868-155767754,chr7-155811907-155812869,chr7-20446943-20447809,chr7-20447932-20448664,chr7-20503141-20504004,chr7-39667116-39667987,chr7-97985933-97986824,chr9-120242011-120242958,chr9-13429288-13430117,chr9-13511661-13512718,chr9-13877580-13879197,chr9-14240278-14241276,chr9-14652441-14653369,chrX-13887968-13888918,chrX-13969516-13970399,chrX-24760048-24760893	ARX,ASNS,ATXN1,BASP1,BRSK2,CDK5RAP2,CHL1,CNTN2,COL18A1,COL4A1,DCLK1,DRD1,DSCAM,EML1,EMX1,ENAH,EVL,FGFR2,GJA1,GPM6B,HIF1A,HSF2,HTT,ID2,INSC,ITGB8,KIAA0556,KIF20B,KIF2A,LBR,MAP1B,NFIB,NPAS3,NUMB,PDCD6IP,PDE11A,POU3F2,PRICKLE1,PRNP,PROS1,PTBP2,RALA,RB1,RGS4,RND3,RPS6KA5,SCN8A,SDCCAG8,SH3PXD2A,SHH,SLC17A6,SOX2,SPAG17,TSKU,ULK4,VAC14,WDFY3,ZBTB18,ZIC2,ZNF423
Mouse Phenotype	MP:0004152	abnormal circulating iron level	314	0.000885975	1	0.02663	1.57494	35.5569	56	0.00676244	0.0106504	2074	0.0611129	1	0.278102	1.34794	18.5468	25	82	0.00588651	0.304878	chr1-2128084-2128996,chr11-6272843-6273847,chr13-80118276-80119184,chr13-80249339-80250308,chr14-58788458-58790448,chr14-58812076-58812968,chr14-58954902-58955823,chr14-59057285-59058362,chr14-59086042-59087118,chr14-59096085-59097029,chr14-59132426-59133437,chr14-59320772-59321781,chr14-59359454-59360379,chr14-59370142-59371075,chr14-99806453-99807539,chr14-99812529-99813422,chr14-99822490-99823439,chr14-99880726-99881653,chr15-73601462-73602475,chr15-78506983-78507931,chr16-53896633-53897453,chr16-53946629-53947495,chr16-53966847-53967825,chr16-54028834-54029692,chr16-54115908-54116865,chr17-42252827-42253814,chr17-63380850-63381836,chr17-63445857-63446790,chr2-33267539-33268412,chr2-45925642-45926548,chr2-45928621-45929622,chr2-47071940-47072950,chr22-32469408-32470359,chr22-44147782-44148793,chr3-113056869-113057815,chr3-11711440-11712363,chr3-11982254-11983163,chr3-11996258-11997218,chr4-158874975-158875802,chr4-159248418-159249416,chr4-185092303-185093195,chr4-2322619-2323491,chr5-16669356-16671026,chr5-16792411-16793362,chr5-16794084-16795033,chr5-16960049-16961726,chr5-17053466-17054364,chr5-17055822-17056775,chr6-1802627-1803488,chr6-2706293-2707338,chr6-38482261-38483129,chr6-38503909-38504707,chr6-38566271-38567189,chr6-38639395-38640385,chr9-4309341-4310259,chr9-4984576-4985540	BOC,BTBD9,CCKBR,CYB561,DAAM1,EPAS1,EVL,FBXO7,FNIP2,FTO,GMDS,IREB2,JAK2,LTBP1,MYO10,NDFIP2,NPTN,PARVB,PRKCZ,SLC1A1,SLC25A4,STAT5B,TAMM41,TTC7A,ZFYVE28
Mouse Phenotype	MP:0002561	abnormal circadian phase	315	0.00088791	1	0.0266035	1.6915	25.4212	43	0.00483477	0.00817801	756	0.00311335	1	0.0388674	2.06325	6.78543	14	30	0.00329644	0.466667	chr11-112634338-112635468,chr11-45853091-45853969,chr12-107027284-107028199,chr14-77193745-77194600,chr16-72853748-72855159,chr16-73553757-73554648,chr16-73923547-73924469,chr16-73997584-73999136,chr16-74100034-74101040,chr18-1075596-1076546,chr18-1240495-1241382,chr18-59222447-59223728,chr18-59229401-59230239,chr18-59230889-59231847,chr18-59238121-59239109,chr18-60982466-60983452,chr18-61164129-61165091,chr18-61199042-61200121,chr18-62689874-62690951,chr18-63090063-63090960,chr18-63293690-63294633,chr18-63307282-63308216,chr18-906124-907071,chr18-907390-908253,chr2-8157526-8158542,chr2-8277784-8278754,chr2-8544671-8545616,chr20-5373949-5374902,chr20-5433091-5434015,chr3-4523996-4524876,chr3-4577419-4578361,chr3-4583090-4583984,chr3-4623195-4624248,chr3-4812382-4813428,chr4-637429-638488,chr7-31051856-31052770,chr7-31192620-31193551,chr7-31249388-31250416,chr7-31260869-31261807,chr7-31283903-31284820,chr7-31334832-31335794,chr7-31336079-31337148,chr7-31338193-31339053	ADCYAP1,ADCYAP1R1,BHLHE40,CRY1,CRY2,ID2,MC4R,NCAM1,NGB,PDE6B,PHLPP1,PROKR2,RAX,ZFHX3
Mouse Phenotype	MP:0001344	blepharoptosis	316	0.000921543	1	0.0275238	1.78303	20.1904	36	0.00383993	0.00684671	2424	0.0909884	1	0.354269	1.59165	5.65452	9	25	0.00211914	0.36	chr1-43868353-43869303,chr2-151568205-151569144,chr2-4745270-4746194,chr2-4831500-4832696,chr2-4840478-4841657,chr2-4965485-4966506,chr2-5040306-5041251,chr2-5051034-5051984,chr2-5235874-5236964,chr2-5237859-5238756,chr2-5473407-5474333,chr2-5775554-5776508,chr2-5911451-5912365,chr2-6007883-6008868,chr2-6233686-6234629,chr2-6474074-6475053,chr2-6665434-6666253,chr3-63936612-63937540,chr5-53917559-53918467,chr5-53986912-53987791,chr6-20608075-20609035,chr6-21777564-21778383,chr6-21844844-21845791,chr6-56914560-56915489,chr6-56920204-56921098,chr8-20825675-20826561,chr8-20945787-20946696,chr8-21223398-21224549,chr8-22689592-22690483,chr8-22761131-22762080,chr8-22768149-22769085,chr8-22788676-22789576,chr8-22790521-22791430,chr8-22810509-22811549,chr8-22865143-22865914,chr8-22867413-22868434	ARTN,ATXN7,DST,EGR3,GFRA2,NDUFS4,NEB,SOX11,SOX4
Mouse Phenotype	MP:0003016	increased circulating bicarbonate level	317	0.000924421	1	0.0275227	2.99444	4.00742	12	0.000762157	0.00228224	1818	0.0506096	1	0.262736	2.52642	1.58327	4	7	0.000941841	0.571429	chr1-41649473-41650520,chr1-41670855-41671792,chr1-41672572-41673327,chr1-41714415-41715456,chr1-41842703-41843652,chr1-41861237-41862113,chr10-69479153-69480182,chr13-96751165-96752074,chr13-97170964-97171892,chr7-107591128-107592006,chr7-107644290-107645205,chr7-107661228-107662163	EDN2,NEUROG3,OXGR1,SLC26A4
Mouse Phenotype	MP:0010811	decreased type II pneumocyte number	318	0.000930857	1	0.0276271	2.43313	6.9869	17	0.00132881	0.00323317	1548	0.0345566	1	0.210688	2.21062	2.71417	6	12	0.00141276	0.5	chr10-86865690-86866668,chr17-42398848-42399804,chr19-33302250-33303177,chr2-15637091-15637984,chr2-15639859-15640791,chr2-15641846-15642771,chr2-15733970-15734894,chr2-15808384-15809999,chr2-15811953-15812929,chr2-15835659-15836582,chr2-15846368-15847270,chr2-15931010-15931941,chr2-16639413-16640615,chr2-45925642-45926548,chr2-45928621-45929622,chr6-133545867-133546816,chr6-133697471-133698403	BMPR1A,CEBPA,EPAS1,MYCN,STAT3,TCF21
Mouse Phenotype	MP:0004298	vestibular ganglion degeneration	319	0.000945113	1	0.0279623	2.42964	6.99692	17	0.00133072	0.00323317	3290	0.195819	1	0.561743	1.89482	1.58327	3	7	0.000706381	0.428571	chr11-27603351-27604269,chr11-27609008-27610305,chr11-27716130-27716918,chr14-29160019-29160965,chr14-29161384-29162209,chr14-29165101-29166082,chr14-29178806-29179727,chr14-29181184-29182092,chr14-29222446-29223345,chr14-29224475-29225377,chr14-29232231-29233158,chr14-29351975-29352871,chr14-29353518-29354222,chr14-29377816-29378726,chr14-29380607-29381584,chr14-29459510-29460554,chr6-75997385-75998336	BDNF,FOXG1,MYO6
Mouse Phenotype	MP:0008528	polycystic kidney	320	0.000961451	1	0.0283568	1.50931	43.7287	66	0.0083166	0.0125523	1090	0.0117919	1	0.102103	1.59455	13.797	22	61	0.00518013	0.360656	chr1-243343700-243344647,chr1-243392898-243393810,chr1-243396632-243397570,chr1-243421290-243422202,chr1-243460740-243461741,chr1-243470394-243471416,chr1-243481820-243482847,chr1-243558438-243559339,chr1-243574668-243575736,chr1-243706228-243707189,chr10-58921067-58922018,chr10-59018687-59020074,chr11-27603351-27604269,chr11-27609008-27610305,chr12-66407168-66408102,chr12-66539059-66539968,chr12-66716862-66717997,chr17-45677534-45678448,chr17-45895317-45896176,chr17-45965572-45966464,chr18-63090063-63090960,chr18-63293690-63294633,chr18-63307282-63308216,chr2-111676016-111676906,chr2-136363547-136364550,chr2-136664793-136665568,chr2-136665668-136666270,chr2-136705071-136705997,chr2-149971796-149972838,chr2-150587239-150588249,chr2-150666060-150666959,chr2-150682486-150683341,chr2-150782551-150783519,chr2-150788137-150789033,chr2-150811160-150812091,chr2-151032960-151033805,chr2-33267539-33268412,chr20-56944011-56944890,chr3-149579546-149580359,chr3-149738486-149739425,chr3-180835244-180836161,chr3-79187047-79188004,chr3-80433796-80434899,chr3-80664963-80665882,chr3-80676105-80677522,chr4-15368531-15369464,chr4-15381473-15382393,chr4-15436165-15437115,chr4-158874975-158875802,chr4-159248418-159249416,chr4-19544319-19545312,chr5-107607611-107608526,chr5-107834754-107835680,chr5-107875848-107876808,chr5-107914890-107915853,chr5-108006630-108007510,chr5-108168658-108169608,chr5-108276356-108277331,chr7-21705845-21706710,chr8-124673168-124674072,chr9-3954080-3955011,chr9-3976843-3977917,chr9-4027191-4028211,chr9-4080852-4082893,chr9-4157429-4158413,chr9-4309341-4310259	BCL2,BCL2L11,BICC1,BMP7,CC2D2A,CCDC39,CXCR4,DNAH11,EFNA5,FNIP2,GLIS3,GRIP1,LIN7C,LTBP1,MAPT,MTSS1,PLEKHM1,RND3,ROBO1,SDCCAG8,SLIT2,WWTR1
Mouse Phenotype	MP:0009907	decreased tongue size	321	0.000968714	1	0.028482	1.6953	24.7744	42	0.00471175	0.00798783	1018	0.0100208	1	0.0929037	2.0264	5.42834	11	24	0.00259006	0.458333	chr1-163661188-163662109,chr1-163774124-163775076,chr1-163857306-163858213,chr1-163863490-163864411,chr1-163970310-163971260,chr1-164496042-164496981,chr1-211033665-211034681,chr11-27603351-27604269,chr11-27609008-27610305,chr11-27716130-27716918,chr2-136363547-136364550,chr2-136664793-136665568,chr2-136665668-136666270,chr2-136705071-136705997,chr2-198557829-198558759,chr2-198622884-198623800,chr2-198645536-198646470,chr2-198653102-198653908,chr2-198752913-198753918,chr2-199195680-199196642,chr2-199452181-199453114,chr2-199455417-199456499,chr2-199457321-199458014,chr2-199463116-199463995,chr2-199471118-199471980,chr2-199739507-199740456,chr2-199747139-199748084,chr2-199754435-199755376,chr2-199797267-199798151,chr2-199830119-199831085,chr2-199848384-199849192,chr3-55490929-55491952,chr3-55569032-55570045,chr3-56269524-56270390,chr4-173447956-173448777,chr4-173509092-173509999,chr6-53038313-53039228,chr7-91961413-91962314,chr8-107730656-107731646,chr8-107869542-107870463,chr8-107960302-107961175,chr9-16175545-16176606	BDNF,BNC2,CXCR4,CYP51A1,HAND2,HHAT,ICK,PBX1,RSPO2,SATB2,WNT5A
Mouse Phenotype	MP:0008278	failure of sternum ossification	322	0.000978215	1	0.028672	2.69905	5.187	14	0.000986497	0.00266261	2235	0.0799773	1	0.33773	2.65274	1.13091	3	5	0.000706381	0.6	chr1-156434574-156435644,chr5-88470475-88471362,chr5-88690641-88691541,chr5-88692040-88692732,chr5-88882945-88883770,chr5-88889130-88890093,chr5-88929112-88930040,chr5-89253361-89254297,chr5-89377530-89378513,chr5-89545144-89546304,chr5-89815870-89816781,chr5-89827199-89828107,chr5-89901227-89902742,chr6-1802627-1803488	FOXC1,MEF2C,MEF2D
Mouse Phenotype	MP:0003811	abnormal hair cortex morphology	323	0.000987922	1	0.0288669	3.15342	3.48827	11	0.000663422	0.00209205	6174	0.570857	1	0.872651	1.10531	1.80945	2	8	0.000470921	0.25	chr6-1217117-1218059,chr6-1311368-1312346,chr6-1378191-1379920,chr6-1381552-1382479,chr6-708020-708855,chr6-727613-728609,chr6-729333-730236,chr6-965113-966053,chr7-55071472-55072730,chr7-55129787-55130772,chr7-55288141-55289033	EGFR,FOXQ1
Mouse Phenotype	MP:0011996	abnormal retinal inner nuclear layer thickness	324	0.00100509	1	0.029278	1.49177	46.2538	69	0.00879684	0.0131229	751	0.00306666	1	0.0385394	1.7855	11.7614	21	52	0.00494467	0.403846	chr1-5029078-5030094,chr1-5840363-5841260,chr12-68451567-68452524,chr13-35309420-35310354,chr13-35767222-35768193,chr13-35813947-35815223,chr13-35851571-35852340,chr13-35953287-35954202,chr13-36038839-36039803,chr13-48266664-48267938,chr14-56900487-56901411,chr14-64245233-64246156,chr2-4745270-4746194,chr2-4831500-4832696,chr2-4840478-4841657,chr2-4965485-4966506,chr2-5040306-5041251,chr2-5051034-5051984,chr2-5235874-5236964,chr2-5237859-5238756,chr2-5473407-5474333,chr2-5775554-5776508,chr2-5911451-5912365,chr2-6007883-6008868,chr2-6233686-6234629,chr2-6474074-6475053,chr2-6665434-6666253,chr21-40052730-40053730,chr21-40057133-40058085,chr21-40378841-40379533,chr21-40379591-40380698,chr21-40547557-40548527,chr21-40684859-40685799,chr21-40792450-40793523,chr21-41011202-41012000,chr21-41074108-41075033,chr22-33248739-33249717,chr22-34805466-34806352,chr3-129503069-129504028,chr3-129519967-129520706,chr3-63936612-63937540,chr4-112340763-112341724,chr4-112509076-112510213,chr4-112510748-112511710,chr4-112514495-112515914,chr4-112516157-112517133,chr4-637429-638488,chr5-135988274-135989223,chr5-78398929-78399857,chr5-78972383-78973308,chr6-159302322-159303190,chr6-159649211-159650075,chr6-20608075-20609035,chr6-21777564-21778383,chr6-21844844-21845791,chr6-99912318-99913251,chr8-107730656-107731646,chr8-107869542-107870463,chr8-107960302-107961175,chr8-64262206-64263285,chr8-64439770-64440708,chr8-64450606-64451541,chr8-64454777-64455422,chr8-64580138-64581057,chr8-64581309-64582219,chr8-64585611-64586571,chr9-73577335-73578333,chr9-74284357-74285456,chr9-74333239-74334248	ANGPT1,ATXN7,BHLHE22,DSCAM,LARGE1,LHFPL2,MAB21L1,MDM1,NEUROG2,NPHP4,OTX2,PDE6B,PRDM13,RB1,RHO,RORB,SOD2,SOX11,SOX4,SYNE2,TGFBI
Mouse Phenotype	MP:0009971	decreased hippocampus pyramidal cell number	325	0.00100984	1	0.0293257	1.91028	15.181	29	0.00288723	0.00551541	2845	0.131898	1	0.437557	1.65796	3.6189	6	16	0.00141276	0.375	chr12-49222367-49223202,chr14-29160019-29160965,chr14-29161384-29162209,chr14-29165101-29166082,chr14-29178806-29179727,chr14-29181184-29182092,chr14-29222446-29223345,chr14-29224475-29225377,chr14-29232231-29233158,chr14-29351975-29352871,chr14-29353518-29354222,chr14-29377816-29378726,chr14-29380607-29381584,chr14-29459510-29460554,chr2-11798542-11799606,chr2-12017436-12018388,chr2-12045633-12046535,chr3-11389174-11390048,chr3-87488497-87489709,chr9-99296098-99297152,chr9-99361638-99362556,chr9-99368168-99369157,chr9-99373658-99374595,chr9-99392743-99393598,chr9-99415404-99416284,chr9-99473996-99474855,chr9-99604106-99605078,chr9-99718467-99719306,chr9-99821286-99822256	ATG7,FOXG1,NR4A3,POU1F1,TRIB2,TUBA1A
Mouse Phenotype	MP:0002411	decreased susceptibility to bacterial infection	326	0.00102326	1	0.0296242	1.52701	40.6022	62	0.00772198	0.0117916	7839	0.924725	1	1	0.770675	24.6537	19	109	0.00447375	0.174312	chr1-223087326-223088262,chr11-16776454-16777420,chr11-16935444-16936517,chr12-91274598-91275568,chr12-91763822-91764762,chr12-91824488-91825455,chr14-38063616-38064541,chr15-40293611-40294548,chr15-40440461-40441364,chr19-51242996-51244075,chr2-142994363-142995226,chr2-143058679-143059635,chr2-143156939-143158097,chr2-143311106-143312010,chr2-143312233-143313091,chr2-143357692-143358692,chr2-143383969-143384893,chr2-143401533-143402465,chr2-143432897-143433809,chr2-143599737-143600668,chr2-143725939-143726942,chr2-143740905-143741783,chr2-143760773-143761651,chr2-143936686-143937687,chr2-143946468-143947436,chr2-143948973-143949848,chr2-143956987-143957891,chr2-143994870-143995748,chr3-46217957-46218844,chr3-49877437-49878376,chr3-49880577-49881515,chr4-142551326-142552293,chr4-79622675-79624014,chr4-79782196-79783213,chr4-79996587-79997509,chr4-80088113-80089043,chr4-86837630-86838601,chr6-131354042-131355010,chr6-131368188-131369132,chr6-131382425-131383337,chr6-131387419-131388395,chr6-137332674-137333605,chr7-121595567-121596601,chr7-121608448-121609432,chr7-121846889-121847714,chr7-121885139-121886127,chr8-109467683-109468628,chr8-109472568-109473388,chr8-109517194-109518062,chr8-109534703-109535610,chr8-109604462-109605770,chr8-109644202-109645277,chr8-109647343-109648235,chr8-109650488-109651409,chr8-109665439-109666404,chr8-109679994-109680715,chr8-68728709-68729628,chr8-68914029-68915002,chr8-69486401-69487791,chr8-69552096-69552929,chr8-69555827-69556889,chr9-117558615-117559560	ANTXR2,ARG1,ARHGAP15,BAHD1,CCR1,CD33,DCN,EBAG9,FOXA1,IFNGR1,IL15,MST1R,PLCB2,PLEKHA7,PTPN13,PTPRZ1,SULF1,TLR4,TLR5
Mouse Phenotype	MP:0011308	kidney corticomedullary cysts	327	0.00106319	1	0.0306863	2.79784	4.64644	13	0.000883689	0.00247242	2874	0.133586	1	0.438687	2.21062	1.35709	3	6	0.000706381	0.5	chr1-243343700-243344647,chr1-243392898-243393810,chr1-243396632-243397570,chr1-243421290-243422202,chr1-243460740-243461741,chr1-243470394-243471416,chr1-243481820-243482847,chr1-243558438-243559339,chr1-243574668-243575736,chr1-243706228-243707189,chr3-149579546-149580359,chr3-149738486-149739425,chr9-100108294-100109241	INVS,SDCCAG8,WWTR1
Mouse Phenotype	MP:0009896	palatine bone horizontal plate hypoplasia	328	0.0010891	1	0.0313382	4.00255	1.99873	8	0.000380131	0.00152149	3668	0.226181	1	0.581978	4.42124	0.226181	1	1	0.00023546	1	chr22-26932849-26933805,chr22-26973805-26974629,chr22-27066624-27067518,chr22-27273242-27274141,chr22-27295999-27296962,chr22-27323274-27324252,chr22-27544865-27545775,chr22-27842596-27843560	MN1
Mouse Phenotype	MP:0004996	abnormal CNS synapse formation	329	0.00109593	1	0.0314388	1.5812	33.5189	53	0.00637484	0.0100799	799	0.00418681	1	0.0494557	1.91189	8.3687	16	37	0.00376736	0.432432	chr11-64725213-64726144,chr14-29160019-29160965,chr14-29161384-29162209,chr14-29165101-29166082,chr14-29178806-29179727,chr14-29181184-29182092,chr14-29222446-29223345,chr14-29224475-29225377,chr14-29232231-29233158,chr14-29351975-29352871,chr14-29353518-29354222,chr14-29377816-29378726,chr14-29380607-29381584,chr14-29459510-29460554,chr14-78533834-78534692,chr14-78834730-78835701,chr14-78874837-78876515,chr15-73601462-73602475,chr18-34493063-34493936,chr18-34522364-34523404,chr18-34605112-34606047,chr18-34799073-34799944,chr19-50657878-50658744,chr19-50693594-50694554,chr2-25684539-25685575,chr2-50344279-50345212,chr2-50347243-50348229,chr2-50647805-50648700,chr2-50754456-50755235,chr2-51012903-51013822,chr2-51031817-51032752,chr2-76674888-76675788,chr2-76678190-76679149,chr2-76927871-76928749,chr2-76930041-76930981,chr2-77228181-77229151,chr3-11982254-11983163,chr3-11996258-11997218,chr3-12026864-12027952,chr3-12040710-12041550,chr3-124142324-124143267,chr4-93201360-93202244,chr6-6007087-6007990,chr6-6008464-6009355,chr7-745520-746435,chr7-748907-749797,chr8-20231582-20232517,chr8-20359886-20360795,chr8-20658242-20659161,chr8-20825675-20826561,chr8-20945787-20946696,chr8-21223398-21224549,chrX-154045976-154046958	DTNA,DTNB,FOXG1,GRID2,KALRN,LRRTM4,LZTS1,MECP2,NPTN,NRN1,NRXN1,NRXN2,NRXN3,SHANK1,SUN1,SYN2
Mouse Phenotype	MP:0004332	utricular degeneration	330	0.00110626	1	0.0316391	2.5601	5.85915	15	0.00111433	0.0028528	2235	0.0799773	1	0.33773	2.65274	1.13091	3	5	0.000706381	0.6	chr10-123135160-123136160,chr14-29160019-29160965,chr14-29161384-29162209,chr14-29165101-29166082,chr14-29178806-29179727,chr14-29181184-29182092,chr14-29222446-29223345,chr14-29224475-29225377,chr14-29232231-29233158,chr14-29351975-29352871,chr14-29353518-29354222,chr14-29377816-29378726,chr14-29380607-29381584,chr14-29459510-29460554,chr22-19837646-19838612	FOXG1,HMX3,TBX1
Mouse Phenotype	MP:0002968	increased circulating alkaline phosphatase level	331	0.00111306	1	0.0317374	1.332	93.8436	125	0.0178478	0.0237733	2343	0.0827644	1	0.333389	1.19742	43.4267	52	192	0.0122439	0.270833	chr1-154855797-154856765,chr1-156105932-156106880,chr1-205633448-205634249,chr1-2128084-2128996,chr1-58701980-58702930,chr1-58709459-58710449,chr1-65067276-65068138,chr10-103542597-103543519,chr10-103640547-103641484,chr10-114458308-114459243,chr10-114496556-114497464,chr10-114631586-114632487,chr10-1687414-1688414,chr10-50286243-50287265,chr10-50326430-50327458,chr11-107689226-107690259,chr11-107712720-107713684,chr13-26818769-26819696,chr13-27052624-27053583,chr13-31296626-31297511,chr13-31741845-31742836,chr13-35767222-35768193,chr13-35813947-35815223,chr13-35851571-35852340,chr13-35953287-35954202,chr13-36038839-36039803,chr13-37650265-37651159,chr13-48266664-48267938,chr14-92396851-92397813,chr14-92412732-92413640,chr15-70200457-70201420,chr15-70323442-70324397,chr15-70376472-70377486,chr15-70406875-70407868,chr15-70473248-70474195,chr15-70474554-70475539,chr15-70555890-70556861,chr15-70575124-70576053,chr15-70701734-70702869,chr15-70707445-70708281,chr16-12026597-12027503,chr16-12120175-12121167,chr16-12310074-12310953,chr16-12682349-12683331,chr16-12778528-12779476,chr16-52584313-52585225,chr16-52861331-52862266,chr16-53080284-53081234,chr16-85249902-85250905,chr16-85444959-85446117,chr16-85485096-85486034,chr17-7204673-7205603,chr18-57484026-57484885,chr18-57485172-57486233,chr18-57698588-57699469,chr18-57768278-57769200,chr18-57806872-57807831,chr18-57845404-57846313,chr18-57940041-57940976,chr2-156747851-156748798,chr2-157182082-157182990,chr2-168912595-168913584,chr2-24438361-24439291,chr2-29562587-29563518,chr2-29628285-29629534,chr2-50344279-50345212,chr2-50347243-50348229,chr2-50647805-50648700,chr2-50754456-50755235,chr2-51012903-51013822,chr2-51031817-51032752,chr22-28052745-28053616,chr22-28095050-28096127,chr22-28120310-28121291,chr22-28440153-28441163,chr22-28454346-28455302,chr22-28479839-28480835,chr22-28507641-28508503,chr3-11389174-11390048,chr4-185092303-185093195,chr4-23748005-23748744,chr4-23805303-23806221,chr4-24010528-24011447,chr4-24067440-24068345,chr4-24258379-24259279,chr4-41422853-41423792,chr5-14822165-14822598,chr5-14847219-14848132,chr5-14953402-14954332,chr5-14954489-14955287,chr5-15321641-15322426,chr5-32975738-32976649,chr5-33153123-33154183,chr5-33232708-33233703,chr6-159302322-159303190,chr6-159649211-159650075,chr6-1802627-1803488,chr6-2706293-2707338,chr6-38482261-38483129,chr6-38503909-38504707,chr6-38566271-38567189,chr6-38639395-38640385,chr6-85576144-85577102,chr6-90362080-90363071,chr6-90951971-90952857,chr7-11846073-11847289,chr7-11894935-11895891,chr7-129440-130362,chr7-157276922-157277858,chr7-59369-60279,chr7-91961413-91962314,chr7-95788600-95789493,chr8-101588439-101589276,chr8-101770135-101771002,chr8-102062946-102063828,chr8-102070515-102071412,chr8-102123605-102124583,chr8-102197085-102198020,chr8-124673168-124674072,chr8-42571727-42572643,chr8-53543461-53544393,chr9-89542094-89542995,chr9-97591849-97592798,chr9-97594148-97595100,chr9-97596653-97598238	ABCB11,ADAR,AFAP1L2,AKAP9,ALK,ANKH,ASGR1,ATG7,ATP6V1H,ATP8B1,BTBD9,CHD9,DCLK1,ELK4,ELMOD1,FAM20C,FECH,GMDS,GPD2,GSE1,JAK1,LMNA,MAP3K7,MTSS1,MYSM1,NCALD,NCOA1,NPR3,NRXN1,NT5E,POSTN,PPARGC1A,PRKCZ,RB1,RXFP2,SEMA4D,SGMS1,SH3PXD2A,SLC20A2,SLC24A4,SLC25A13,SLC25A4,SNX29,SOD2,TMEM106B,TMOD1,TTC28,UACA,UBE3C,UCHL1,USP12,WDR37
Mouse Phenotype	MP:0009292	increased inguinal fat pad weight	332	0.00111673	1	0.0317462	1.94834	13.858	27	0.0026356	0.00513503	1471	0.0310781	1	0.199399	1.89482	4.7498	9	21	0.00211914	0.428571	chr16-53896633-53897453,chr16-53946629-53947495,chr16-53966847-53967825,chr16-54028834-54029692,chr16-54115908-54116865,chr17-42398848-42399804,chr2-25063642-25064607,chr2-25256847-25257803,chr3-176851887-176852816,chr3-177516120-177517137,chr3-177561589-177562665,chr3-177837769-177838663,chr3-178072090-178073066,chr3-178151708-178152778,chr5-68288015-68288992,chr5-68290050-68291025,chr5-68521575-68522482,chr5-68668505-68669325,chr5-68730431-68731361,chr5-68747323-68748203,chr5-68805189-68806011,chr5-68817349-68818885,chr6-152596534-152597431,chr7-106883267-106884159,chr7-106887260-106888221,chr7-134608704-134609565,chr8-31810637-31811600	AKR1B15,ESR1,FTO,POMC,PRKAR2B,SLC30A5,STAT3,TBL1XR1,WRN
Mouse Phenotype	MP:0008810	increased circulating iron level	333	0.00114723	1	0.0325151	1.77588	19.7085	35	0.00374829	0.00665652	1733	0.0454847	1	0.247712	1.54229	9.72578	15	43	0.00353191	0.348837	chr1-2128084-2128996,chr14-58788458-58790448,chr14-58812076-58812968,chr14-58954902-58955823,chr14-59057285-59058362,chr14-59086042-59087118,chr14-59096085-59097029,chr14-59132426-59133437,chr14-59320772-59321781,chr14-59359454-59360379,chr14-59370142-59371075,chr14-99806453-99807539,chr14-99812529-99813422,chr14-99822490-99823439,chr14-99880726-99881653,chr15-73601462-73602475,chr15-78506983-78507931,chr17-42252827-42253814,chr17-63380850-63381836,chr17-63445857-63446790,chr2-47071940-47072950,chr3-113056869-113057815,chr3-11711440-11712363,chr3-11982254-11983163,chr3-11996258-11997218,chr4-158874975-158875802,chr4-159248418-159249416,chr4-2322619-2323491,chr6-1802627-1803488,chr6-2706293-2707338,chr6-38482261-38483129,chr6-38503909-38504707,chr6-38566271-38567189,chr6-38639395-38640385,chr9-4309341-4310259	BOC,BTBD9,CYB561,DAAM1,EVL,FNIP2,GMDS,IREB2,NPTN,PRKCZ,SLC1A1,STAT5B,TAMM41,TTC7A,ZFYVE28
Mouse Phenotype	MP:0012008	delayed parturition	334	0.00114967	1	0.0324869	2.65242	5.27819	14	0.00100384	0.00266261	2874	0.133586	1	0.438687	2.21062	1.35709	3	6	0.000706381	0.5	chr12-91274598-91275568,chr12-91763822-91764762,chr12-91824488-91825455,chr21-40052730-40053730,chr21-40057133-40058085,chr21-40378841-40379533,chr21-40379591-40380698,chr21-40547557-40548527,chr21-40684859-40685799,chr21-40792450-40793523,chr21-41011202-41012000,chr21-41074108-41075033,chr9-122313785-122314700,chr9-122317993-122318955	DCN,DSCAM,PTGS1
Mouse Phenotype	MP:0002578	impaired ability to fire action potentials	335	0.00116715	1	0.0328823	1.68999	24.2605	41	0.00461402	0.00779764	743	0.00298965	1	0.0379762	2.21062	5.42834	12	24	0.00282552	0.5	chr1-110593601-110594524,chr1-204923756-204924709,chr10-60209800-60210726,chr10-76779755-76780357,chr10-76784019-76784941,chr10-77033999-77034884,chr10-77042886-77043799,chr10-77044805-77045818,chr11-105719232-105720627,chr13-100808474-100809399,chr13-100958610-100959513,chr17-50589483-50590470,chr3-177561589-177562665,chr3-177837769-177838663,chr3-178072090-178073066,chr3-178151708-178152778,chr5-152546891-152547851,chr5-152632038-152632990,chr5-152816678-152817757,chr5-153438605-153439518,chr6-153588049-153588978,chr6-154273893-154274860,chr6-154318934-154320080,chr7-13188184-13188869,chr7-13724415-13725714,chr7-14288401-14289337,chr7-14507332-14508260,chr7-31192620-31193551,chr7-31249388-31250416,chr7-31260869-31261807,chr7-31283903-31284820,chr7-31334832-31335794,chr7-31336079-31337148,chr7-31338193-31339053,chr7-31340306-31341222,chr7-31342894-31343705,chr7-31363316-31363957,chr7-31372119-31372995,chr7-31419359-31420280,chr7-31456463-31458145,chr7-31476721-31477592	ANK3,CACNA1G,ETV1,GRIA1,GRIA4,KCNA2,KCNMA1,KCNMB2,NALCN,NEUROD6,NFASC,OPRM1
Mouse Phenotype	MP:0009709	hydrometra	336	0.0011726	1	0.0329375	2.15231	9.75695	21	0.00185564	0.00399391	2186	0.0742986	1	0.320782	1.89482	3.16653	6	14	0.00141276	0.428571	chr1-36505989-36506906,chr11-2778332-2779242,chr14-58637393-58638345,chr14-58788458-58790448,chr14-58812076-58812968,chr14-58954902-58955823,chr14-59057285-59058362,chr14-59086042-59087118,chr14-59096085-59097029,chr14-59132426-59133437,chr18-3044678-3045736,chr18-3093704-3094746,chr5-107607611-107608526,chr5-107834754-107835680,chr5-107875848-107876808,chr5-107914890-107915853,chr5-108006630-108007510,chr5-108168658-108169608,chr5-108276356-108277331,chr6-146123336-146124277,chr6-146422752-146423676	CDKN1C,CSF3R,DACT1,EFNA5,LPIN2,RAB32
Mouse Phenotype	MP:0009184	abnormal PP cell morphology	337	0.00117482	1	0.032902	2.03314	11.8044	24	0.00224504	0.00456447	4131	0.263244	1	0.601428	1.65796	1.80945	3	8	0.000706381	0.375	chr15-69536408-69537327,chr15-69548446-69549377,chr15-69673092-69674086,chr15-69747997-69748855,chr15-69930881-69931818,chr15-70200457-70201420,chr15-70323442-70324397,chr15-70376472-70377486,chr15-70406875-70407868,chr15-70473248-70474195,chr15-70474554-70475539,chr15-70555890-70556861,chr15-70575124-70576053,chr15-70701734-70702869,chr15-70707445-70708281,chr17-71458791-71459713,chr17-71881029-71881948,chr17-72022435-72023309,chr17-72215456-72216402,chr17-72376241-72377168,chr17-72468842-72469555,chr17-72526453-72527440,chr20-20215838-20216781,chr20-20593371-20594339	INSM1,SOX9,TLE3
Mouse Phenotype	MP:0009454	impaired contextual conditioning behavior	338	0.00117898	1	0.0329207	1.45639	51.4972	75	0.00979406	0.014264	189	2.35568e-06	0.0222329	0.000117634	2.1456	15.3803	33	68	0.00777019	0.485294	chr1-238991699-238992694,chr1-239386149-239387146,chr1-239387453-239388288,chr1-239429082-239430128,chr1-239467382-239468340,chr1-239543592-239544447,chr1-239590483-239591406,chr1-239886011-239886874,chr1-6083593-6084539,chr10-16493745-16494640,chr10-16519401-16520485,chr10-16521246-16522281,chr10-16727335-16728251,chr10-74555754-74556746,chr10-74674701-74675560,chr11-22337600-22338583,chr11-22340603-22341563,chr11-22581606-22582557,chr13-48266664-48267938,chr13-99981428-99982769,chr14-64245233-64246156,chr15-25665744-25666621,chr15-79050729-79051833,chr16-10003171-10004134,chr16-10224591-10225493,chr17-17781886-17782854,chr17-45895317-45896176,chr17-45965572-45966464,chr2-24438361-24439291,chr2-72915724-72916596,chr2-72917167-72918054,chr2-72947961-72948713,chr21-37552868-37553833,chr21-37843032-37843954,chr3-132788036-132788985,chr3-132822588-132823458,chr3-132925026-132925948,chr3-132927733-132928592,chr3-132995540-132996518,chr3-132997493-132998397,chr3-133018704-133019621,chr3-133181113-133182066,chr3-133229825-133230810,chr3-133237204-133238122,chr3-133354364-133355326,chr3-3641790-3642731,chr3-41234847-41235787,chr3-41323031-41323875,chr4-157220132-157221038,chr4-157844190-157845060,chr4-157880578-157881495,chr5-111453867-111454818,chr5-111782172-111783035,chr5-111792897-111793733,chr5-111853611-111854480,chr5-112014709-112015693,chr5-168286158-168286969,chr5-168291231-168292288,chr5-168364993-168365814,chr5-168365833-168366788,chr5-175287636-175288827,chr5-175354725-175355595,chr5-175456102-175456985,chr5-79513725-79514799,chr6-6007087-6007990,chr6-6008464-6009355,chr7-44445996-44446899,chr9-70692380-70693195,chr9-98589860-98590769,chr9-98706868-98707834,chr9-98708543-98709485,chrX-154045976-154046958,chrX-18668133-18669109,chrX-23405273-23406145,chrX-24760048-24760893	ADK,ARX,C1QL3,CAMK2B,CAMK4,CDKL5,CHRM3,CRBN,CTNNB1,DRD1,DYRK1A,EMX1,ESR2,GABBR2,GRIA2,GRIN2A,HOMER1,ITM2B,ITSN2,KCNAB2,KLF9,MAPT,MECP2,NREP,NRN1,PTCHD1,RAI1,RASGRF1,SLC17A6,TMEM108,UBE3A,WWC1,ZIC2
Mouse Phenotype	MP:0006037	abnormal mitochondrial fission	339	0.00118045	1	0.0328646	2.15111	9.76239	21	0.00185667	0.00399391	5490	0.450711	1	0.774828	1.179	3.39271	4	15	0.000941841	0.266667	chr1-225484019-225484868,chr1-225630787-225631727,chr12-40201708-40202556,chr14-29160019-29160965,chr14-29161384-29162209,chr14-29165101-29166082,chr14-29178806-29179727,chr14-29181184-29182092,chr14-29222446-29223345,chr14-29224475-29225377,chr14-29232231-29233158,chr14-29351975-29352871,chr14-29353518-29354222,chr14-29377816-29378726,chr14-29380607-29381584,chr14-29459510-29460554,chr19-28444069-28445021,chr19-29342730-29343648,chr19-29367619-29368570,chr19-29404841-29405821,chr19-29410912-29411863	FOXG1,LBR,LRRK2,UQCRFS1
Mouse Phenotype	MP:0003648	abnormal radial glial cell morphology	340	0.00118078	1	0.0327769	1.52908	39.2393	60	0.00746279	0.0114112	354	8.55632e-05	0.807546	0.0022812	2.2673	8.82106	20	39	0.00470921	0.512821	chr1-225484019-225484868,chr1-225630787-225631727,chr1-244037150-244038355,chr1-244050706-244051620,chr1-244053548-244054480,chr1-244054524-244055382,chr1-244065738-244066632,chr1-244069064-244070047,chr14-29160019-29160965,chr14-29161384-29162209,chr14-29165101-29166082,chr14-29178806-29179727,chr14-29181184-29182092,chr14-29222446-29223345,chr14-29224475-29225377,chr14-29232231-29233158,chr14-29351975-29352871,chr14-29353518-29354222,chr14-29377816-29378726,chr14-29380607-29381584,chr14-29459510-29460554,chr14-99700118-99701040,chr14-99774522-99775472,chr14-99792920-99793941,chr14-99806453-99807539,chr14-99812529-99813422,chr14-99822490-99823439,chr14-99880726-99881653,chr15-61084359-61085465,chr15-61543662-61544509,chr17-1153555-1154445,chr17-1179549-1180496,chr17-1181295-1182247,chr17-1216533-1217496,chr18-29174561-29175546,chr2-72915724-72916596,chr2-72917167-72918054,chr2-72947961-72948713,chr22-23305595-23306510,chr3-182685601-182686432,chr4-112340763-112341724,chr4-112509076-112510213,chr4-112510748-112511710,chr4-112514495-112515914,chr4-112516157-112517133,chr4-84803856-84804803,chr4-85062314-85063164,chr6-107209399-107210389,chr6-107319679-107320603,chr6-121547953-121548887,chr6-167446750-167447664,chr6-167962369-167963355,chr6-167981663-167982722,chr6-1802627-1803488,chr7-114821292-114822169,chr7-20446943-20447809,chr7-20447932-20448664,chr7-20503141-20504004,chr8-31810637-31811600,chr8-33230374-33231262	ABR,AFDN,BCR,CDH2,EML1,EMX1,ENAH,EVL,FOXC1,FOXG1,FOXP2,GJA1,ITGB8,NEUROG2,NRG1,PDSS2,RORA,SOX2,WDFY3,ZBTB18
Mouse Phenotype	MP:0005422	osteosclerosis	341	0.0012133	1	0.0335809	2.19378	9.11669	20	0.00173387	0.00380373	3015	0.15009	1	0.469834	1.70048	2.94035	5	13	0.0011773	0.384615	chr1-41649473-41650520,chr1-41670855-41671792,chr1-41672572-41673327,chr1-41714415-41715456,chr1-41842703-41843652,chr1-41861237-41862113,chr1-42000459-42001346,chr1-42128012-42129475,chr10-86865690-86866668,chr12-124560039-124561027,chr12-124673975-124674879,chr3-69459774-69460750,chr3-69542233-69543105,chr3-69568675-69569602,chr3-69628633-69629647,chr3-70057252-70058075,chr3-70177542-70178453,chr3-70181770-70182913,chr7-129440-130362,chr7-59369-60279	BMPR1A,FAM20C,HIVEP3,MITF,NCOR2
Mouse Phenotype	MP:0004097	abnormal cerebellar cortex morphology	342	0.00122636	1	0.0338433	1.19054	257.866	307	0.0490426	0.0583872	41	4.11109e-12	3.88004e-08	9.46352e-10	1.70709	81.4252	139	360	0.032729	0.386111	chr1-161185076-161186009,chr1-177017111-177018033,chr1-177020453-177021346,chr1-204501972-204502586,chr1-204923756-204924709,chr1-207970704-207971367,chr1-208012331-208013256,chr1-208086219-208087157,chr1-209106016-209106985,chr1-235661314-235662249,chr1-236030223-236031095,chr1-236506972-236507893,chr1-236511396-236512319,chr1-243343700-243344647,chr1-243392898-243393810,chr1-243396632-243397570,chr1-243421290-243422202,chr1-243460740-243461741,chr1-243470394-243471416,chr1-243481820-243482847,chr1-243558438-243559339,chr1-243574668-243575736,chr1-243706228-243707189,chr1-244037150-244038355,chr1-244050706-244051620,chr1-244053548-244054480,chr1-244054524-244055382,chr1-244065738-244066632,chr1-244069064-244070047,chr1-57040518-57041466,chr1-57344140-57345060,chr1-57418681-57419638,chr1-57422065-57423047,chr1-57423727-57424646,chr1-57908108-57909071,chr1-57959490-57960432,chr1-58074323-58075159,chr1-58233430-58234394,chr1-58249810-58250732,chr1-58282428-58283493,chr1-58304255-58305083,chr1-58325726-58326658,chr1-58358272-58359132,chr1-58709459-58710449,chr1-58919595-58920496,chr1-60890417-60892155,chr1-60924855-60925942,chr1-61141929-61142740,chr1-61183864-61184881,chr1-61373894-61374739,chr1-7339655-7340435,chr10-17240368-17241345,chr10-17329336-17330359,chr10-17347948-17349281,chr10-17402838-17403848,chr10-22320581-22321455,chr10-60209800-60210726,chr10-91541325-91542368,chr11-45853091-45853969,chr11-65487308-65488215,chr11-69372211-69373159,chr11-70715218-70716206,chr11-70826284-70827225,chr11-783281-784250,chr11-86955059-86955936,chr11-86989741-86990691,chr12-102426776-102428277,chr12-113471401-113472348,chr12-113724706-113725639,chr12-113756788-113757817,chr12-113782642-113783656,chr12-113792988-113793786,chr12-3420713-3421645,chr12-3488775-3489725,chr12-3493141-3494107,chr12-3598439-3599620,chr12-3614283-3615566,chr12-39574811-39575800,chr12-39610061-39610971,chr12-3990213-3991234,chr12-51506856-51507757,chr13-33033599-33034772,chr13-33250990-33251938,chr13-35767222-35768193,chr13-35813947-35815223,chr13-35851571-35852340,chr13-35953287-35954202,chr13-36038839-36039803,chr13-48266664-48267938,chr13-69496672-69497622,chr13-70033994-70034914,chr13-70223661-70224574,chr14-33504005-33504918,chr14-73344196-73345067,chr15-25989926-25990820,chr15-26772692-26773627,chr15-41230679-41231645,chr15-52165357-52166341,chr15-52276157-52277087,chr15-61084359-61085465,chr15-61543662-61544509,chr15-63839266-63840305,chr15-63841631-63842548,chr15-78506983-78507931,chr16-48946557-48947506,chr16-49498117-49499435,chr16-49827958-49828864,chr16-5736010-5736949,chr16-5858075-5858963,chr16-5870731-5871821,chr16-5890944-5891892,chr16-6038820-6039849,chr16-6190426-6191374,chr16-6200758-6201663,chr16-6447002-6447959,chr16-6495311-6496227,chr16-6536211-6537094,chr16-6678302-6679218,chr16-74794803-74795712,chr17-1153555-1154445,chr17-1179549-1180496,chr17-1181295-1182247,chr17-12069246-12070157,chr17-1216533-1217496,chr17-32515641-32516961,chr17-32576939-32577822,chr17-32614906-32615793,chr17-32659052-32659963,chr17-32683806-32685121,chr17-32693124-32694047,chr17-32712821-32713684,chr17-32714858-32715769,chr17-36661002-36661945,chr17-42682278-42683258,chr17-50589483-50590470,chr18-107769-108730,chr18-3044678-3045736,chr18-3093704-3094746,chr18-9780-10671,chr19-11096103-11097009,chr19-13362672-13363562,chr19-13428839-13429794,chr19-13712453-13713415,chr19-17089435-17090312,chr2-118333483-118334396,chr2-120583905-120584788,chr2-136363547-136364550,chr2-136664793-136665568,chr2-136665668-136666270,chr2-136705071-136705997,chr2-15637091-15637984,chr2-15639859-15640791,chr2-15641846-15642771,chr2-15733970-15734894,chr2-15808384-15809999,chr2-15811953-15812929,chr2-15835659-15836582,chr2-15846368-15847270,chr2-15931010-15931941,chr2-163135086-163135965,chr2-16639413-16640615,chr2-209601391-209602246,chr2-216130279-216131183,chr2-24438361-24439291,chr2-26847562-26848494,chr2-72915724-72916596,chr2-72917167-72918054,chr2-72947961-72948713,chr2-96909246-96910179,chr20-4427600-4428548,chr20-48436330-48437400,chr20-63498873-63499755,chr20-8912412-8913328,chr21-26292284-26292925,chr21-37552868-37553833,chr21-37843032-37843954,chr21-40052730-40053730,chr21-40057133-40058085,chr21-40378841-40379533,chr21-40379591-40380698,chr21-40547557-40548527,chr21-40684859-40685799,chr21-40792450-40793523,chr21-41011202-41012000,chr21-41074108-41075033,chr21-43731990-43732940,chr22-17876918-17877995,chr22-17914154-17915106,chr22-23305595-23306510,chr22-35785213-35786075,chr3-10463775-10464704,chr3-11389174-11390048,chr3-146785373-146786394,chr3-146973608-146974522,chr3-147551222-147552135,chr3-171260137-171261083,chr3-171266331-171267270,chr3-171284409-171285370,chr3-23966072-23966974,chr3-24027718-24028577,chr3-4384897-4385766,chr3-4397166-4398020,chr3-4409328-4410095,chr3-4523996-4524876,chr3-4577419-4578361,chr3-4583090-4583984,chr3-4623195-4624248,chr3-4812382-4813428,chr3-50518131-50518927,chr3-62378088-62379027,chr3-62587263-62588210,chr3-62874925-62875834,chr3-63936612-63937540,chr3-75982934-75983801,chr3-76015823-76016877,chr3-87488497-87489709,chr4-114087356-114088277,chr4-151865046-151866297,chr4-151991487-151992394,chr4-152091111-152091933,chr4-152102411-152103291,chr4-152289743-152290578,chr4-156981080-156982030,chr4-157004955-157005917,chr4-157017779-157018669,chr4-19544319-19545312,chr4-7379381-7380261,chr4-87213115-87214254,chr4-93201360-93202244,chr4-95547421-95548390,chr4-95548906-95549868,chr4-95833389-95834375,chr5-111453867-111454818,chr5-116969980-116970907,chr5-123364469-123365286,chr5-139131124-139132067,chr5-14557229-14558573,chr5-174155431-174156379,chr5-174281031-174281910,chr5-175287636-175288827,chr5-175354725-175355595,chr5-36735656-36736587,chr5-36744430-36745344,chr5-53917559-53918467,chr5-53986912-53987791,chr5-72288678-72289658,chr6-107209399-107210389,chr6-107319679-107320603,chr6-121547953-121548887,chr6-135693571-135694506,chr6-135830808-135831723,chr6-163207323-163208298,chr6-163886252-163887140,chr6-16425854-16426762,chr6-16564236-16565126,chr6-16904707-16905670,chr6-16905874-16906830,chr6-16939042-16939983,chr6-17032920-17033975,chr6-62167471-62168359,chr6-62543330-62544263,chr6-98225278-98226098,chr7-114821292-114822169,chr7-155766868-155767754,chr7-155811907-155812869,chr7-55071472-55072730,chr7-55129787-55130772,chr7-55288141-55289033,chr7-745520-746435,chr7-748907-749797,chr8-141032165-141033225,chr8-22027780-22028699,chr8-25990330-25991291,chr8-26196332-26197291,chr8-38494845-38495712,chr8-41746473-41747496,chr8-41845259-41846128,chr8-59282397-59283948,chr8-59657257-59658252,chr8-59755612-59756461,chr8-60460543-60461442,chr8-67792044-67792850,chr8-67820653-67821577,chr8-68296969-68298010,chr8-68330473-68331428,chr8-68728709-68729628,chr8-68914029-68915002,chr8-90059130-90060257,chr8-90176839-90177713,chr9-122016428-122017383,chr9-127661064-127661992,chr9-13429288-13430117,chr9-13511661-13512718,chr9-13877580-13879197,chr9-14240278-14241276,chr9-14652441-14653369,chr9-2459338-2460477,chr9-2473406-2474327,chr9-2559221-2560164,chr9-84465872-84466688,chr9-85393892-85394757,chr9-85516185-85517132,chr9-85521075-85521801,chr9-95652910-95653766,chrX-10938228-10939173,chrX-154045976-154046958,chrX-19280887-19281823	ABCD2,ABR,ADAMTS4,AFF1,AGTPBP1,AHI1,AKT3,ANK1,ANK3,APP,ASTN1,ATG7,ATOH1,ATP2B2,ATXN1,ATXN7,BCR,BID,BMI1,CA8,CACNA1A,CACNA1G,CACNA2D2,CADPS,CALB1,CAMK4,CAMTA1,CBLN1,CCND1,CCND2,CCR10,CDK5R1,CEND1,CEP120,CHP1,CNTNAP1,CSTB,CXCR4,DAB1,DAB2IP,DCLK1,DPYSL5,DSCAM,EBF2,EDARADD,EEF1A2,EGFR,EMX1,EN1,FA2H,FBXW7,FGF17,FGFR1,FIGN,FOXP2,FZD4,GABRB3,GJA1,GLI2,GLRB,GNB5,GRID2,HERC1,IGF1,IREB2,ITPR1,JUN,KCNJ6,KHDRBS2,KL,KLHL1,LDLR,LHX1,LHX5,LPIN2,LYST,MAP1B,MAP2,MAP2K4,MAPK8IP1,MDM4,MECP2,MID1,MSX2,MYCN,NCOA1,NDUFS4,NFASC,NFIA,NFIB,NPAS3,NTRK2,NUMB,PDHA1,PDSS2,PLCB4,PLXNA2,POU1F1,POU3F2,PPP1R3C,PREX1,PREX2,PRMT8,PRNP,PTCH1,PTK2,QKI,RB1,RBFOX1,RBFOX2,ROBO2,RORA,SCN8A,SCYL1,SEMA4C,SEMA6A,SHANK2,SHH,SIL1,SLC1A3,SLIT2,SORCS2,STXBP1,SUMF1,SUN1,THRB,TNIK,TRIO,UGT8,UNC5C,USE1,USP14,VIM,VLDLR,XRCC5,ZBTB18,ZIC1,ZIC4,ZNF423
Mouse Phenotype	MP:0000040	absent middle ear ossicles	343	0.00122821	1	0.0337954	2.19147	9.1263	20	0.0017357	0.00380373	418	0.000193633	1	0.00437204	3.86858	1.80945	7	8	0.00164822	0.875	chr1-21192725-21193633,chr14-29160019-29160965,chr14-29161384-29162209,chr14-29165101-29166082,chr14-29178806-29179727,chr14-29181184-29182092,chr14-29222446-29223345,chr14-29224475-29225377,chr14-29232231-29233158,chr14-29351975-29352871,chr14-29353518-29354222,chr14-29377816-29378726,chr14-29380607-29381584,chr14-29459510-29460554,chr22-19837646-19838612,chr3-41234847-41235787,chr3-41323031-41323875,chr6-10268501-10269462,chr7-27085133-27086050,chr8-38494845-38495712	CTNNB1,ECE1,FGFR1,FOXG1,HOXA1,TBX1,TFAP2A
Mouse Phenotype	MP:0009538	abnormal synapse morphology	344	0.0012709	1	0.0348685	1.24456	161.503	201	0.0307156	0.0382275	92	8.70384e-09	8.21468e-05	8.929e-07	1.78137	46.5933	83	206	0.0195432	0.402913	chr1-171889835-171890686,chr1-171949809-171950659,chr1-171988232-171989152,chr1-175277814-175278695,chr1-175433335-175434256,chr1-175687419-175688458,chr1-175743121-175744041,chr1-175754091-175756315,chr1-204923756-204924709,chr1-2238543-2239468,chr1-2437730-2438662,chr10-121497258-121498235,chr10-16493745-16494640,chr10-16519401-16520485,chr10-16521246-16522281,chr10-16727335-16728251,chr10-27533958-27534893,chr10-27671501-27672394,chr10-63030281-63031207,chr10-6338285-6339053,chr10-6602272-6603488,chr10-6741306-6742254,chr10-69854427-69856505,chr10-7359041-7359967,chr10-7361272-7362328,chr11-120384970-120386098,chr11-120516252-120517225,chr11-20653883-20654810,chr11-22337600-22338583,chr11-22340603-22341563,chr11-22581606-22582557,chr11-47524315-47525231,chr11-65487308-65488215,chr11-70715218-70716206,chr11-70826284-70827225,chr11-75639548-75640478,chr12-13275332-13276361,chr12-13835385-13836313,chr12-13978615-13979525,chr12-13981593-13982596,chr12-14129352-14130342,chr12-51506856-51507757,chr13-33992359-33993451,chr13-34371625-34372549,chr13-34553129-34554046,chr13-34582896-34583810,chr13-34587608-34588576,chr13-34617207-34618172,chr13-34738288-34740112,chr13-35309420-35310354,chr13-97170964-97171892,chr14-58637393-58638345,chr14-58788458-58790448,chr14-58812076-58812968,chr14-58954902-58955823,chr14-59057285-59058362,chr14-59086042-59087118,chr14-59096085-59097029,chr14-59132426-59133437,chr14-64245233-64246156,chr14-66311712-66312652,chr14-78533834-78534692,chr14-78834730-78835701,chr14-78874837-78876515,chr15-55845736-55846845,chr15-76565934-76566859,chr15-76637195-76638192,chr15-83474286-83475193,chr15-83537366-83538272,chr16-48946557-48947506,chr16-76875661-76877063,chr16-76885638-76886612,chr17-10025898-10026889,chr17-10337697-10338527,chr17-10338947-10339728,chr17-45895317-45896176,chr17-45965572-45966464,chr17-4853695-4854607,chr17-79531299-79532691,chr17-79548907-79549840,chr17-79609709-79610485,chr17-79610706-79611611,chr18-107769-108730,chr18-34493063-34493936,chr18-34522364-34523404,chr18-34605112-34606047,chr18-34799073-34799944,chr18-9780-10671,chr19-11096103-11097009,chr19-13362672-13363562,chr19-13428839-13429794,chr19-13712453-13713415,chr19-29761514-29762406,chr19-29855604-29856586,chr19-49443271-49444179,chr2-11177600-11178530,chr2-11367694-11368658,chr2-118333483-118334396,chr2-149971796-149972838,chr2-150587239-150588249,chr2-150666060-150666959,chr2-150682486-150683341,chr2-150782551-150783519,chr2-150788137-150789033,chr2-150811160-150812091,chr2-151032960-151033805,chr2-240819875-240820776,chr2-25256847-25257803,chr20-63498873-63499755,chr21-26292284-26292925,chr21-32834579-32835591,chr21-45056050-45057073,chr21-45090913-45092212,chr22-38250015-38250990,chr3-11982254-11983163,chr3-11996258-11997218,chr3-12026864-12027952,chr3-12040710-12041550,chr3-124142324-124143267,chr3-152453833-152455009,chr3-173939080-173940189,chr3-174061426-174062302,chr3-50518131-50518927,chr3-55569032-55570045,chr3-56269524-56270390,chr3-56519320-56520296,chr3-62378088-62379027,chr3-62587263-62588210,chr3-62874925-62875834,chr3-6435720-6436589,chr3-6736597-6737555,chr3-6860576-6861531,chr3-6862308-6863219,chr3-7621444-7622220,chr3-7684083-7684998,chr4-15895273-15896261,chr4-41422853-41423792,chr4-93201360-93202244,chr5-16960049-16961726,chr5-17053466-17054364,chr5-17055822-17056775,chr5-173670127-173671569,chr5-173967881-173968801,chr6-152596534-152597431,chr6-167446750-167447664,chr6-167962369-167963355,chr6-167981663-167982722,chr6-39980792-39981710,chr6-40024168-40025061,chr6-40175841-40176841,chr6-40180070-40180948,chr6-40285682-40286614,chr6-40363015-40363831,chr6-40364365-40365183,chr6-40587307-40588270,chr6-40606247-40607237,chr6-56914560-56915489,chr6-56920204-56921098,chr6-6007087-6007990,chr6-6008464-6009355,chr6-71591588-71592500,chr6-72417500-72419331,chr6-72440395-72441326,chr7-14288401-14289337,chr7-14507332-14508260,chr7-31192620-31193551,chr7-31249388-31250416,chr7-31260869-31261807,chr7-31283903-31284820,chr7-31334832-31335794,chr7-31336079-31337148,chr7-31338193-31339053,chr7-31340306-31341222,chr7-31342894-31343705,chr7-31363316-31363957,chr7-31372119-31372995,chr7-31419359-31420280,chr7-31456463-31458145,chr7-31476721-31477592,chr7-82665812-82666776,chr7-82668806-82669724,chr7-82766336-82767235,chr7-83101264-83102188,chr7-83313767-83314642,chr8-31810637-31811600,chr8-33230374-33231262,chr8-74463976-74464974,chr9-110900627-110901576,chr9-126722152-126723034,chr9-126723421-126724412,chr9-17824255-17825225,chr9-84465872-84466688,chr9-85393892-85394757,chr9-85516185-85517132,chr9-85521075-85521801,chr9-98589860-98590769,chr9-98706868-98707834,chr9-98708543-98709485,chrX-129931921-129932722,chrX-154045976-154046958,chrX-33389476-33390365	ADARB1,AFDN,APP,BASP1,C1QL3,CACNA1A,CACNA2D2,CADPS,CBLN1,CCNE1,CHRNE,CNTNAP4,COL13A1,CPEB4,DACT1,DGKB,DMD,DNM3,DNMT3A,DST,DTNA,EEF1A2,EGR2,EN1,ERC2,FGFBP1,FGFR2,GABBR2,GAS7,GDAP1,GPHN,GRID2,GRIK4,GRIN2B,GRM7,ISL2,KALRN,KIF1A,LDLR,LMX1B,LRFN2,MAP6,MAPT,MBNL1,MBNL2,MECP2,MUSK,NBEA,NEDD4,NEUROD6,NFASC,NLGN1,NRG1,NRN1,NRXN3,NTRK2,OLIG2,PCLO,PEX10,PRKCQ,RAB18,RAPSN,RBFOX3,RER1,RIMS1,RND3,ROCK2,SCN8A,SCYL1,SH3GL2,SH3GL3,SHANK2,SLC17A6,SLC17A7,SLC6A5,SYN2,SYNE1,SYNE2,TMEM184B,TNR,UCHL1,USP14,UTP14A
Mouse Phenotype	MP:0005354	abnormal ilium morphology	345	0.00127591	1	0.0349044	2.05573	11.1882	23	0.00212785	0.00437429	1099	0.0119408	1	0.102545	2.65274	2.26181	6	10	0.00141276	0.6	chr10-121497258-121498235,chr12-104381536-104382494,chr12-104612377-104613276,chr12-104761304-104762160,chr12-104822765-104823702,chr14-58637393-58638345,chr14-58788458-58790448,chr14-58812076-58812968,chr14-58954902-58955823,chr14-59057285-59058362,chr14-59086042-59087118,chr14-59096085-59097029,chr14-59132426-59133437,chr17-71458791-71459713,chr17-71881029-71881948,chr17-72022435-72023309,chr17-72215456-72216402,chr17-72376241-72377168,chr17-72468842-72469555,chr17-72526453-72527440,chr5-172574556-172575452,chr9-126722152-126723034,chr9-126723421-126724412	CHST11,DACT1,FGFR2,LMX1B,SH3PXD2B,SOX9
Mouse Phenotype	MP:0011267	abnormal excitatory postsynaptic current amplitude	346	0.00127733	1	0.0348423	1.5487	36.1593	56	0.00687701	0.0106504	241	1.04656e-05	0.098774	0.00040985	2.52642	7.91633	20	35	0.00470921	0.571429	chr1-171889835-171890686,chr1-171949809-171950659,chr1-171988232-171989152,chr11-64725213-64726144,chr13-37650265-37651159,chr14-78533834-78534692,chr14-78834730-78835701,chr14-78874837-78876515,chr15-25989926-25990820,chr15-26772692-26773627,chr15-83474286-83475193,chr15-83537366-83538272,chr17-28983471-28984377,chr19-13362672-13363562,chr19-13428839-13429794,chr19-13712453-13713415,chr2-50344279-50345212,chr2-50347243-50348229,chr2-50647805-50648700,chr2-50754456-50755235,chr2-51012903-51013822,chr2-51031817-51032752,chr22-25827128-25828072,chr22-25888484-25889423,chr22-26025425-26026269,chr22-26135563-26136447,chr22-26168971-26169935,chr22-26170551-26171450,chr3-118692095-118693050,chr3-132788036-132788985,chr3-132822588-132823458,chr3-132925026-132925948,chr3-132927733-132928592,chr3-132995540-132996518,chr3-132997493-132998397,chr3-133018704-133019621,chr3-133181113-133182066,chr3-133229825-133230810,chr3-133237204-133238122,chr3-133354364-133355326,chr3-173939080-173940189,chr3-174061426-174062302,chr3-23966072-23966974,chr3-24027718-24028577,chr3-62378088-62379027,chr3-62587263-62588210,chr3-62874925-62875834,chr4-3203454-3204611,chr4-93201360-93202244,chr7-82665812-82666776,chr7-82668806-82669724,chr7-82766336-82767235,chr7-83101264-83102188,chr7-83313767-83314642,chr9-137138747-137139737,chr9-17824255-17825225	CACNA1A,CADPS,DNM3,GABRB3,GRID2,GRIN1,HTT,IGSF11,NLGN1,NRXN1,NRXN2,NRXN3,PCLO,SEZ6,SEZ6L,SH3GL2,SH3GL3,THRB,TMEM108,TRPC4
Mouse Phenotype	MP:0009062	impaired lectin complement pathway	347	0.00128654	1	0.0349925	5.15383	1.16418	6	0.000221412	0.00114112	1622	0.0384156	1	0.223531	3.31593	0.904724	3	4	0.000706381	0.75	chr3-187288828-187289792,chr3-187293281-187294396,chr9-134768425-134769330,chr9-134775196-134776683,chr9-134800698-134801695,chr9-134946884-134947930	FCN1,FCN2,MASP1
Mouse Phenotype	MP:0000920	abnormal myelination	348	0.00130547	1	0.0354053	1.28883	117.936	152	0.0224298	0.0289083	447	0.000328428	1	0.00693446	1.46656	46.3671	68	205	0.0160113	0.331707	chr1-101706075-101707033,chr1-11241503-11242428,chr1-156105932-156106880,chr1-225484019-225484868,chr1-225630787-225631727,chr1-236506972-236507893,chr1-236511396-236512319,chr1-25933672-25934635,chr1-25952508-25953629,chr1-38046513-38047412,chr1-38133808-38134827,chr1-38152532-38154246,chr1-38206965-38207950,chr1-38551180-38552175,chr10-127932987-127933879,chr10-62402311-62403174,chr10-63030281-63031207,chr10-72243749-72244779,chr11-65487308-65488215,chr11-78762287-78763155,chr11-78773172-78773940,chr11-78845357-78846152,chr11-78856042-78856899,chr11-79440437-79441298,chr11-96204849-96205830,chr12-102426776-102428277,chr12-112489192-112490126,chr12-112777265-112778385,chr12-32181495-32182454,chr12-51506856-51507757,chr13-25778628-25779572,chr13-25803357-25804274,chr14-29160019-29160965,chr14-29161384-29162209,chr14-29165101-29166082,chr14-29178806-29179727,chr14-29181184-29182092,chr14-29222446-29223345,chr14-29224475-29225377,chr14-29232231-29233158,chr14-29351975-29352871,chr14-29353518-29354222,chr14-29377816-29378726,chr14-29380607-29381584,chr14-29459510-29460554,chr14-87002394-87003381,chr14-87241069-87241942,chr15-77632479-77634016,chr15-77656013-77656861,chr15-77657451-77658352,chr15-77818946-77819916,chr16-74794803-74795712,chr17-15267701-15268626,chr17-31249593-31250489,chr17-31251254-31252208,chr17-33595575-33596520,chr17-33968300-33969150,chr17-42682278-42683258,chr19-40503028-40503969,chr19-40570278-40571252,chr2-11798542-11799606,chr2-12017436-12018388,chr2-12045633-12046535,chr2-190584823-190585698,chr2-72915724-72916596,chr2-72917167-72918054,chr2-72947961-72948713,chr20-3613947-3614988,chr20-3647266-3648166,chr20-63498873-63499755,chr21-26292284-26292925,chr21-32834579-32835591,chr22-33248739-33249717,chr22-34805466-34806352,chr3-14285252-14286153,chr3-155854142-155855058,chr3-197466758-197467781,chr3-39513536-39514441,chr3-50518131-50518927,chr4-114087356-114088277,chr4-27844155-27845130,chr4-3203454-3204611,chr4-93201360-93202244,chr5-56698786-56700123,chr5-65880184-65881117,chr5-72288678-72289658,chr6-111759734-111760854,chr6-111811913-111812891,chr6-111848093-111848917,chr6-128620142-128621060,chr6-128855477-128856431,chr6-128929727-128930874,chr6-128992924-128993881,chr6-129028812-129029739,chr6-129280930-129282485,chr6-129341877-129343308,chr6-129351551-129352497,chr6-129495421-129496272,chr6-129536116-129537015,chr6-129607376-129608304,chr6-137332674-137333605,chr6-142362053-142362928,chr6-142414558-142415459,chr6-142605893-142606788,chr6-142675771-142677017,chr6-142683286-142684205,chr6-142686283-142687182,chr6-142697666-142698629,chr6-142714821-142715780,chr6-142820348-142821290,chr6-142829878-142831544,chr6-142937788-142938735,chr6-163207323-163208298,chr6-163886252-163887140,chr6-56914560-56915489,chr6-56920204-56921098,chr6-73534388-73535296,chr6-98225278-98226098,chr7-121595567-121596601,chr7-121608448-121609432,chr7-121846889-121847714,chr7-121885139-121886127,chr7-151409574-151410493,chr7-151651765-151652666,chr7-151857011-151857883,chr7-80216718-80218014,chr7-80257482-80258445,chr7-80302912-80303933,chr7-80349640-80350568,chr7-80459610-80460564,chr8-132852845-132853845,chr8-132874092-132874891,chr8-132927383-132928291,chr8-133031990-133032876,chr8-133036671-133037572,chr8-133296891-133297825,chr8-1538914-1539948,chr8-1559138-1560117,chr8-24617102-24618933,chr8-24672555-24673373,chr8-24738213-24739063,chr8-24913270-24914134,chr8-24949180-24950172,chr8-31810637-31811600,chr8-33230374-33231262,chr8-74463976-74464974,chr9-84465872-84466688,chr9-85393892-85394757,chr9-85516185-85517132,chr9-85521075-85521801,chrX-13887968-13888918,chrX-13969516-13970399	ADGRG6,APP,ATP8A2,ATRN,CACNA2D2,CCL2,CCR10,CD36,CLN8,CNTNAP1,DDIT4,DLG1,DST,EDARADD,EEF1A2,EGR2,EMX1,ERBIN,FA2H,FGD4,FOXG1,FYN,GALC,GDAP1,GPM6B,GRID2,HTT,IFNGR1,IGF1,IL6ST,LAMA2,LARGE1,LBR,LINGO1,LMNA,LPIN1,MAP1B,MOBP,MTMR2,MTOR,NAB1,NDRG1,NEFM,NF1,NRG1,NTRK2,OLIG2,PMP22,POU3F1,POU3F2,PTPN11,PTPRE,PTPRZ1,QKI,RHEB,S1PR1,SCN8A,SCYL1,SLC17A5,SLC33A1,SPTBN4,STIM2,STMN1,TENM4,TG,UGT8,XPC,ZNF365
Mouse Phenotype	MP:0011639	decreased mitochondrial DNA content	349	0.00130658	1	0.0353338	2.35585	7.21608	17	0.0013724	0.00323317	6145	0.557929	1	0.856914	1.04029	3.84508	4	17	0.000941841	0.235294	chr1-57908108-57909071,chr1-57959490-57960432,chr1-58074323-58075159,chr1-58233430-58234394,chr1-58249810-58250732,chr1-58282428-58283493,chr1-58304255-58305083,chr1-58325726-58326658,chr1-58358272-58359132,chr10-51652732-51653668,chr13-47086661-47087560,chr13-47348927-47349809,chr13-47357610-47358502,chr13-47649439-47650402,chr13-47671598-47672499,chr6-107209399-107210389,chr6-107319679-107320603	OMA1,PDSS2,PRKG1,SUCLA2
Mouse Phenotype	MP:0003535	absent vagina	350	0.00131042	1	0.0353365	3.25372	3.07341	10	0.00058452	0.00190186	1061	0.0115646	1	0.102872	4.42124	0.678543	3	3	0.000706381	1	chr10-100864130-100865645,chr14-58637393-58638345,chr14-58788458-58790448,chr14-58812076-58812968,chr14-58954902-58955823,chr14-59057285-59058362,chr14-59086042-59087118,chr14-59096085-59097029,chr14-59132426-59133437,chr3-197466758-197467781	DACT1,DLG1,PAX2
Mouse Phenotype	MP:0005551	abnormal eye electrophysiology	351	0.00136425	1	0.0366833	1.26102	141.155	178	0.0268458	0.0338532	155	4.94482e-07	0.00466692	3.01092e-05	1.65796	48.8551	81	216	0.0190723	0.375	chr1-240656350-240657311,chr1-57040518-57041466,chr1-57344140-57345060,chr1-57418681-57419638,chr1-57422065-57423047,chr1-57423727-57424646,chr1-57908108-57909071,chr1-57959490-57960432,chr1-58074323-58075159,chr1-58233430-58234394,chr1-58249810-58250732,chr1-58282428-58283493,chr1-58304255-58305083,chr1-58325726-58326658,chr1-58358272-58359132,chr1-84164232-84165199,chr1-84436590-84437816,chr1-94094120-94095957,chr10-124198826-124199607,chr10-124285363-124286385,chr10-18158706-18159665,chr10-6338285-6339053,chr10-6602272-6603488,chr10-6741306-6742254,chr10-7359041-7359967,chr10-7361272-7362328,chr11-68329843-68330753,chr11-69372211-69373159,chr11-86955059-86955936,chr11-86989741-86990691,chr12-1850956-1851875,chr12-51506856-51507757,chr12-68451567-68452524,chr12-76422285-76423434,chr13-25778628-25779572,chr13-25803357-25804274,chr14-29160019-29160965,chr14-29161384-29162209,chr14-29165101-29166082,chr14-29178806-29179727,chr14-29181184-29182092,chr14-29222446-29223345,chr14-29224475-29225377,chr14-29232231-29233158,chr14-29351975-29352871,chr14-29353518-29354222,chr14-29377816-29378726,chr14-29380607-29381584,chr14-29459510-29460554,chr14-38063616-38064541,chr14-56900487-56901411,chr14-64245233-64246156,chr14-75273187-75274186,chr14-88348208-88349224,chr15-71599370-71600359,chr15-74820992-74821946,chr15-91525487-91526418,chr15-91528524-91529415,chr15-91688553-91689503,chr15-91693780-91694733,chr16-57807866-57808783,chr16-57809414-57810297,chr16-915823-916758,chr17-10025898-10026889,chr17-33009359-33010227,chr17-33595575-33596520,chr17-33968300-33969150,chr17-42682278-42683258,chr17-44786435-44787358,chr17-44836949-44837861,chr17-45677534-45678448,chr17-45783795-45784677,chr17-6393028-6393885,chr17-73323166-73324058,chr17-73327380-73328274,chr17-73513136-73514155,chr17-73890320-73891450,chr17-74041566-74043229,chr17-74145998-74146908,chr17-80461378-80462243,chr17-80476095-80477082,chr17-80477788-80478671,chr19-11096103-11097009,chr2-108719047-108719964,chr2-201700630-201702389,chr2-21792282-21793241,chr2-21833991-21834839,chr2-21946744-21947674,chr2-219789205-219790087,chr2-220527871-220528927,chr2-45925642-45926548,chr2-45928621-45929622,chr20-33702615-33703544,chr20-63149249-63150099,chr20-8912412-8913328,chr21-40052730-40053730,chr21-40057133-40058085,chr21-40378841-40379533,chr21-40379591-40380698,chr21-40547557-40548527,chr21-40684859-40685799,chr21-40792450-40793523,chr21-41011202-41012000,chr21-41074108-41075033,chr22-33248739-33249717,chr22-34805466-34806352,chr22-38069051-38070092,chr3-129503069-129504028,chr3-129519967-129520706,chr3-194082892-194083939,chr3-23966072-23966974,chr3-24027718-24028577,chr3-55569032-55570045,chr3-56269524-56270390,chr3-56519320-56520296,chr3-69459774-69460750,chr3-69542233-69543105,chr3-69568675-69569602,chr3-69628633-69629647,chr3-70057252-70058075,chr3-70177542-70178453,chr3-70181770-70182913,chr4-15368531-15369464,chr4-15381473-15382393,chr4-15436165-15437115,chr4-16056388-16057276,chr4-637429-638488,chr5-149852441-149853616,chr5-152277702-152278604,chr5-1541490-1542467,chr5-167063814-167064766,chr5-167309685-167310573,chr5-168286158-168286969,chr5-175287636-175288827,chr5-175354725-175355595,chr5-175456102-175456985,chr5-53917559-53918467,chr5-53986912-53987791,chr5-9072551-9073400,chr5-91110197-91112199,chr5-9241400-9242402,chr6-135693571-135694506,chr6-135830808-135831723,chr6-159302322-159303190,chr6-159649211-159650075,chr6-75997385-75998336,chr6-79375504-79376354,chr6-79413239-79414165,chr6-82584579-82585538,chr6-90091959-90092829,chr6-90159699-90160661,chr7-98826427-98827380,chr8-54809501-54810373,chr8-86676721-86677679,chr8-86819694-86820596,chr9-101753422-101754366,chr9-123480502-123481407,chr9-123589104-123590104,chr9-123598197-123599078,chr9-123607832-123608701,chr9-123654072-123654920,chr9-123686067-123687210,chr9-123795072-123795967,chr9-73577335-73578333,chr9-74284357-74285456,chr9-74333239-74334248,chr9-84465872-84466688,chr9-85393892-85394757,chr9-85516185-85517132,chr9-85521075-85521801,chr9-88694360-88695288,chr9-88724022-88724932,chr9-88733443-88734458,chr9-88742210-88743166,chrX-13887968-13888918,chrX-13969516-13970399,chrX-18668133-18669109,chrX-33389476-33390365	ABCA4,ADGRV1,AGTPBP1,AHI1,AIPL1,APOB,ASIC2,ATP8A2,BBS10,BHLHE23,CACNA2D4,CACNB2,CC2D2A,CCND1,CDKL5,CNGB1,CNGB3,CNTNAP1,CPLX3,CRB2,CRHR1,DAB1,DMD,DNASE2B,DRD1,DSCAM,E2F1,EPAS1,ERC2,FOS,FOXG1,FZD4,GJA10,GJC1,GLRA1,GNG13,GPM6B,GRIN3A,LARGE1,LCA5,LDLR,LPCAT1,LRP5,MDM1,MITF,MPP4,MYO6,NDUFS4,NPTX1,NPTX2,NR2E3,NTRK2,NXNL2,OAT,OPA1,OTX2,PDE6A,PDE6B,PLCB4,PRKCQ,PROM1,RANBP2,RCVRN,RGS7,RHO,RORB,RP1,RS1,SCN8A,SDK2,SEMA5A,SLC16A8,SLC4A3,SOD2,SPATA7,SSTR1,SV2B,SYNE2,TENM2,THRB,UBE3D
Mouse Phenotype	MP:0010345	increased thyroid C-cell carcinoma incidence	352	0.0013782	1	0.036953	6.2823	0.795887	5	0.000151367	0.000950932	2718	0.130316	1	0.452511	2.94749	0.678543	2	3	0.000470921	0.666667	chr13-48266664-48267938,chr2-47375031-47375945,chr2-47484243-47485135,chr2-47519939-47520688,chr2-47567992-47568983	MSH2,RB1
Mouse Phenotype	MP:0000823	abnormal lateral ventricle morphology	353	0.00139743	1	0.0373623	1.27354	128.774	164	0.0244911	0.0311906	772	0.00345982	1	0.0422977	1.39881	40.034	56	177	0.0131858	0.316384	chr1-118073700-118074609,chr1-118421600-118422494,chr1-162977777-162978671,chr1-204501972-204502586,chr1-204923756-204924709,chr1-225484019-225484868,chr1-225630787-225631727,chr1-243343700-243344647,chr1-243392898-243393810,chr1-243396632-243397570,chr1-243421290-243422202,chr1-243460740-243461741,chr1-243470394-243471416,chr1-243481820-243482847,chr1-243558438-243559339,chr1-243574668-243575736,chr1-243706228-243707189,chr1-60890417-60892155,chr1-60924855-60925942,chr1-61141929-61142740,chr1-61183864-61184881,chr1-61373894-61374739,chr1-95829038-95830156,chr1-96507948-96508985,chr1-96596910-96597880,chr1-96968293-96969264,chr1-97167766-97168698,chr1-97517822-97518782,chr10-117928322-117929130,chr10-121497258-121498235,chr10-89868917-89869843,chr10-90571367-90572286,chr10-90611960-90612921,chr11-15651672-15652486,chr11-15673163-15674187,chr11-70715218-70716206,chr11-70826284-70827225,chr11-76748782-76749622,chr12-42730458-42731278,chr12-42956953-42957849,chr12-53492684-53493611,chr12-99053302-99054251,chr12-99176511-99177291,chr13-35767222-35768193,chr13-35813947-35815223,chr13-35851571-35852340,chr13-35953287-35954202,chr13-36038839-36039803,chr13-99981428-99982769,chr14-29160019-29160965,chr14-29161384-29162209,chr14-29165101-29166082,chr14-29178806-29179727,chr14-29181184-29182092,chr14-29222446-29223345,chr14-29224475-29225377,chr14-29232231-29233158,chr14-29351975-29352871,chr14-29353518-29354222,chr14-29377816-29378726,chr14-29380607-29381584,chr14-29459510-29460554,chr14-31717426-31718376,chr14-31921198-31922136,chr14-31969128-31970208,chr14-33504005-33504918,chr14-61632431-61633288,chr14-73344196-73345067,chr15-91928437-91929311,chr15-92067841-92068786,chr15-92322353-92323341,chr16-27981061-27981992,chr16-49498117-49499435,chr16-49827958-49828864,chr16-70693130-70693998,chr17-32515641-32516961,chr17-32576939-32577822,chr17-32614906-32615793,chr17-32659052-32659963,chr17-32683806-32685121,chr17-32693124-32694047,chr17-32712821-32713684,chr17-32714858-32715769,chr2-149971796-149972838,chr2-150587239-150588249,chr2-150666060-150666959,chr2-150682486-150683341,chr2-150782551-150783519,chr2-150788137-150789033,chr2-150811160-150812091,chr2-151032960-151033805,chr2-177641017-177641922,chr2-178008318-178009254,chr2-222100648-222101641,chr2-222319271-222320016,chr2-222320227-222320713,chr2-72915724-72916596,chr2-72917167-72918054,chr2-72947961-72948713,chr21-40052730-40053730,chr21-40057133-40058085,chr21-40378841-40379533,chr21-40379591-40380698,chr21-40547557-40548527,chr21-40684859-40685799,chr21-40792450-40793523,chr21-41011202-41012000,chr21-41074108-41075033,chr21-45419886-45420883,chr3-10007-11092,chr3-182685601-182686432,chr3-196220-197218,chr3-197434-198506,chr3-243167-244099,chr3-33909865-33910824,chr3-34037847-34038795,chr3-34216673-34217604,chr3-34262937-34263884,chr3-34365470-34366314,chr3-34387531-34388521,chr3-41234847-41235787,chr3-41323031-41323875,chr3-452040-452850,chr3-463196-464750,chr3-567536-568444,chr3-570954-571813,chr3-673898-674813,chr3-675592-676553,chr4-3203454-3204611,chr4-84803856-84804803,chr4-85062314-85063164,chr5-101337901-101338989,chr5-175287636-175288827,chr5-175354725-175355595,chr5-175456102-175456985,chr5-72288678-72289658,chr6-121547953-121548887,chr6-1217117-1218059,chr6-1311368-1312346,chr6-1378191-1379920,chr6-1381552-1382479,chr6-16425854-16426762,chr6-16564236-16565126,chr6-16904707-16905670,chr6-16905874-16906830,chr6-16939042-16939983,chr6-17032920-17033975,chr6-1802627-1803488,chr6-708020-708855,chr6-727613-728609,chr6-729333-730236,chr6-965113-966053,chr6-98225278-98226098,chr7-97985933-97986824,chr8-139828638-139829597,chr8-139835293-139836200,chr8-139848184-139849118,chr8-140214467-140215429,chr8-140226924-140228043,chr9-105620866-105621762,chr9-128558347-128559442,chr9-2459338-2460477,chr9-2473406-2474327,chr9-2559221-2560164	APAF1,ARHGAP5,ASNS,ATXN1,CDK5R1,CHL1,CNTN2,COL18A1,CTNNB1,DCLK1,DHCR7,DRD1,DSCAM,EMX1,EMX2,FGFR2,FOXC1,FOXG1,FOXQ1,GJA1,HIF1A,HSF2,HTT,INSC,KIAA0556,KIF20B,LBR,MAP1B,MAP3K12,MDM4,NFIA,NPAS3,NUMB,PAX3,PDCD6IP,PDE11A,POU3F2,PRICKLE1,PTBP2,RGS4,RND3,SDCCAG8,SOX2,SPAG17,SPTAN1,ST8SIA2,ST8SIA4,TAL2,TRAPPC9,TSKU,ULK4,VAC14,VLDLR,WDFY3,ZIC2,ZNF423
Mouse Phenotype	MP:0011376	abnormal kidney corticomedullary boundary morphology	354	0.00141038	1	0.0376022	2.00465	11.9721	24	0.00227694	0.00456447	1964	0.0521593	1	0.250651	2.04057	2.94035	6	13	0.00141276	0.461539	chr1-243343700-243344647,chr1-243392898-243393810,chr1-243396632-243397570,chr1-243421290-243422202,chr1-243460740-243461741,chr1-243470394-243471416,chr1-243481820-243482847,chr1-243558438-243559339,chr1-243574668-243575736,chr1-243706228-243707189,chr15-39084747-39085682,chr15-39112283-39113154,chr15-39149517-39150368,chr15-39580031-39580827,chr15-39586212-39587133,chr15-39851247-39852225,chr15-39878168-39879052,chr17-63445857-63446790,chr18-63090063-63090960,chr18-63293690-63294633,chr18-63307282-63308216,chr2-35462299-35463214,chr2-36451650-36452473,chr21-26962109-26963060	ACE,ADAMTS1,BCL2,CRIM1,SDCCAG8,THBS1
Mouse Phenotype	MP:0006068	abnormal horizontal cell morphology	355	0.00143757	1	0.0382193	1.78475	18.49	33	0.00351655	0.00627615	330	6.26317e-05	0.591118	0.00179127	2.65274	5.65452	15	25	0.00353191	0.6	chr1-156434574-156435644,chr1-213418270-213419227,chr1-213863917-213865017,chr1-214228648-214229591,chr12-103140014-103141051,chr12-103422736-103424077,chr12-103457294-103458459,chr12-103460364-103461462,chr13-48266664-48267938,chr14-56900487-56901411,chr14-64245233-64246156,chr16-53080284-53081234,chr16-57807866-57808783,chr16-57809414-57810297,chr17-58046469-58047395,chr17-58047463-58047869,chr17-58060328-58061261,chr3-129503069-129504028,chr3-129519967-129520706,chr3-55569032-55570045,chr3-56269524-56270390,chr3-56519320-56520296,chr4-112340763-112341724,chr4-112509076-112510213,chr4-112510748-112511710,chr4-112514495-112515914,chr4-112516157-112517133,chr5-127498281-127499242,chr6-90091959-90092829,chr6-90159699-90160661,chr9-73577335-73578333,chr9-74284357-74285456,chr9-74333239-74334248	ASCL1,CNGB1,ERC2,GJA10,MEF2D,MEGF10,NEUROG2,OTX2,PROX1,RB1,RBL2,RHO,RORB,SRSF1,SYNE2
Mouse Phenotype	MP:0008106	decreased amacrine cell number	356	0.00146982	1	0.0389668	1.62591	27.6768	45	0.00526376	0.00855839	1291	0.0210622	1	0.153977	1.92228	5.20216	10	23	0.0023546	0.434783	chr12-103140014-103141051,chr12-103422736-103424077,chr12-103457294-103458459,chr12-103460364-103461462,chr17-58046469-58047395,chr17-58047463-58047869,chr17-58060328-58061261,chr2-4745270-4746194,chr2-4831500-4832696,chr2-4840478-4841657,chr2-4965485-4966506,chr2-5040306-5041251,chr2-5051034-5051984,chr2-5235874-5236964,chr2-5237859-5238756,chr2-5473407-5474333,chr2-5775554-5776508,chr2-5911451-5912365,chr2-6007883-6008868,chr2-6233686-6234629,chr2-6474074-6475053,chr2-6665434-6666253,chr4-112340763-112341724,chr4-112509076-112510213,chr4-112510748-112511710,chr4-112514495-112515914,chr4-112516157-112517133,chr6-20608075-20609035,chr6-21777564-21778383,chr6-21844844-21845791,chr6-99912318-99913251,chr8-64262206-64263285,chr8-64439770-64440708,chr8-64450606-64451541,chr8-64454777-64455422,chr8-64580138-64581057,chr8-64581309-64582219,chr8-64585611-64586571,chr9-73577335-73578333,chr9-74284357-74285456,chr9-74333239-74334248,chr9-84465872-84466688,chr9-85393892-85394757,chr9-85516185-85517132,chr9-85521075-85521801	AGTPBP1,ASCL1,BHLHE22,NEUROG2,NTRK2,PRDM13,RORB,SOX11,SOX4,SRSF1
Mouse Phenotype	MP:0008457	abnormal cortical intermediate zone morphology	357	0.00147349	1	0.0389545	2.15711	9.27165	20	0.00176334	0.00380373	792	0.00414985	1	0.0494524	2.81352	2.48799	7	11	0.00164822	0.636364	chr1-225484019-225484868,chr1-225630787-225631727,chr11-15651672-15652486,chr11-15673163-15674187,chr14-99700118-99701040,chr14-99774522-99775472,chr14-99792920-99793941,chr14-99806453-99807539,chr14-99812529-99813422,chr14-99822490-99823439,chr14-99880726-99881653,chr4-151865046-151866297,chr4-151991487-151992394,chr4-152091111-152091933,chr4-152102411-152103291,chr4-152289743-152290578,chr4-84803856-84804803,chr4-85062314-85063164,chr8-6034438-6035328,chr8-6213323-6214171	EML1,ENAH,EVL,FBXW7,INSC,MCPH1,WDFY3
Mouse Phenotype	MP:0008688	decreased interleukin-2 secretion	358	0.0014794	1	0.0390017	1.43227	54.4589	78	0.0103573	0.0148345	721	0.00286626	1	0.0375198	1.61753	18.5468	30	82	0.00706381	0.365854	chr1-107342067-107342974,chr1-108034500-108035426,chr1-11241503-11242428,chr1-173190075-173191113,chr1-41649473-41650520,chr1-41670855-41671792,chr1-41672572-41673327,chr1-41714415-41715456,chr1-41842703-41843652,chr1-41861237-41862113,chr1-42000459-42001346,chr1-42128012-42129475,chr1-7953810-7954738,chr10-6338285-6339053,chr10-6602272-6603488,chr10-6741306-6742254,chr10-7359041-7359967,chr10-7361272-7362328,chr11-115029997-115030851,chr11-115035177-115037490,chr11-115067692-115068639,chr11-115428181-115429107,chr11-115506886-115507774,chr11-116073672-116074583,chr11-116157473-116158590,chr11-61001692-61002596,chr11-61003952-61004950,chr11-61034768-61035711,chr11-61089587-61090485,chr15-55845736-55846845,chr17-48386551-48387429,chr17-48388957-48390012,chr17-48426857-48427614,chr17-48432772-48433727,chr17-51165990-51166932,chr18-58787378-58788213,chr18-79496827-79497742,chr19-6780922-6781864,chr2-134594024-134595135,chr2-134700890-134701794,chr2-203310818-203311790,chr2-203796955-203797870,chr2-236630982-236631946,chr2-236793803-236794775,chr2-236795931-236796769,chr2-237291001-237292040,chr20-51190485-51191492,chr20-51275629-51276734,chr3-105844013-105845232,chr3-105897490-105898400,chr3-105937953-105938916,chr3-106014671-106015602,chr3-106756636-106757528,chr3-197466758-197467781,chr3-4523996-4524876,chr3-4577419-4578361,chr3-4583090-4583984,chr3-4623195-4624248,chr3-4812382-4813428,chr4-100953368-100954309,chr4-27844155-27845130,chr6-111759734-111760854,chr6-111811913-111812891,chr6-111848093-111848917,chr6-158971989-158972976,chr7-106883267-106884159,chr7-106887260-106888221,chr7-3181262-3182186,chr7-44038809-44039670,chr8-134025028-134025934,chr8-134036187-134037096,chr8-134295342-134296275,chr8-134408975-134409879,chr8-134531345-134532260,chr8-134535254-134536447,chr8-134640243-134641196,chr8-134731095-134731953,chr8-135289365-135290309	ABI2,BHLHE40,CADM1,CARD11,CBLB,CD28,CD5,COPS8,DBNL,DLG1,EZR,FYN,HIVEP3,MALT1,MGAT5,MTOR,NEDD4,NFATC1,NFATC2,NME2,PIK3CG,PPP3CA,PRKCQ,SKAP1,STIM2,TNFRSF9,TNFSF4,VAV1,VAV3,ZFAT
Mouse Phenotype	MP:0002349	abnormal afferent lymphatic vessel morphology	359	0.00149214	1	0.039228	3.80522	2.10237	8	0.000399843	0.00152149	4914	0.401213	1	0.770585	2.21062	0.452362	1	2	0.00023546	0.5	chr13-105603073-105603971,chr13-105732637-105733595,chr13-106056597-106057476,chr13-106111920-106112881,chr13-106377784-106378665,chr13-106490441-106491472,chr13-106493494-106494403,chr13-106523295-106524216	EFNB2
Mouse Phenotype	MP:0004312	absent pillar cells	360	0.00150141	1	0.0393619	2.39685	6.67541	16	0.00126957	0.00304298	2874	0.133586	1	0.438687	2.21062	1.35709	3	6	0.000706381	0.5	chr12-118581098-118582041,chr12-118637607-118638541,chr14-29160019-29160965,chr14-29161384-29162209,chr14-29165101-29166082,chr14-29178806-29179727,chr14-29181184-29182092,chr14-29222446-29223345,chr14-29224475-29225377,chr14-29232231-29233158,chr14-29351975-29352871,chr14-29353518-29354222,chr14-29377816-29378726,chr14-29380607-29381584,chr14-29459510-29460554,chr3-10463775-10464704	ATP2B2,FOXG1,SRRM4
Mouse Phenotype	MP:0006075	abnormal retinal cone bipolar cell morphology	361	0.00154358	1	0.0403554	2.31822	7.33321	17	0.00139468	0.00323317	3290	0.195819	1	0.561743	1.89482	1.58327	3	7	0.000706381	0.428571	chr1-156434574-156435644,chr21-40052730-40053730,chr21-40057133-40058085,chr21-40378841-40379533,chr21-40379591-40380698,chr21-40547557-40548527,chr21-40684859-40685799,chr21-40792450-40793523,chr21-41011202-41012000,chr21-41074108-41075033,chr8-64262206-64263285,chr8-64439770-64440708,chr8-64450606-64451541,chr8-64454777-64455422,chr8-64580138-64581057,chr8-64581309-64582219,chr8-64585611-64586571	BHLHE22,DSCAM,MEF2D
Mouse Phenotype	MP:0002575	increased circulating ketone body level	362	0.00156722	1	0.0408602	1.64041	26.2129	43	0.00498534	0.00817801	789	0.00397815	1	0.0475866	1.87903	9.04724	17	40	0.00400283	0.425	chr1-156105932-156106880,chr1-182651075-182651998,chr1-41649473-41650520,chr1-41670855-41671792,chr1-41672572-41673327,chr1-41714415-41715456,chr1-41842703-41843652,chr1-41861237-41862113,chr10-111474659-111475501,chr10-111545779-111546722,chr10-111821571-111822523,chr10-111873417-111874438,chr10-111886677-111887737,chr10-112168442-112169469,chr10-119706511-119707453,chr10-89644713-89645693,chr17-17781886-17782854,chr17-80650745-80651659,chr18-1075596-1076546,chr18-1240495-1241382,chr18-906124-907071,chr18-907390-908253,chr20-3935205-3936009,chr5-91110197-91112199,chr5-92364702-92365658,chr6-159302322-159303190,chr6-159649211-159650075,chr6-166545369-166546225,chr6-166553312-166554350,chr6-166651030-166651998,chr7-80216718-80218014,chr7-80257482-80258445,chr7-80302912-80303933,chr7-80349640-80350568,chr7-80459610-80460564,chr7-95734396-95735325,chr8-9907937-9908668,chr9-3954080-3955011,chr9-3976843-3977917,chr9-4027191-4028211,chr9-4080852-4082893,chr9-4157429-4158413,chr9-4309341-4310259	ADCYAP1,ARRDC3,BAG3,CD36,EDN2,GLIS3,GPAM,LMNA,MPC1,PANK1,PANK2,PDK4,RGS16,RPTOR,SOD2,SREBF1,TNKS
Mouse Phenotype	MP:0010351	increased pituitary melanotroph tumor incidence	363	0.0015717	1	0.0408641	6.09502	0.820342	5	0.000156018	0.000950932	3461	0.222217	1	0.605976	2.21062	0.904724	2	4	0.000470921	0.5	chr13-48266664-48267938,chr2-47375031-47375945,chr2-47484243-47485135,chr2-47519939-47520688,chr2-47567992-47568983	MSH2,RB1
Mouse Phenotype	MP:0013396	eyelid hyperplasia	364	0.00159795	1	0.0414326	6.07174	0.823487	5	0.000156616	0.000950932	3668	0.226181	1	0.581978	4.42124	0.226181	1	1	0.00023546	1	chr2-70627749-70628652,chr2-70685381-70686326,chr2-70733575-70734486,chr2-70757140-70757970,chr2-70758131-70758937	TGFA
Mouse Phenotype	MP:0004726	abnormal nasal capsule morphology	365	0.00159883	1	0.0413417	1.5084	39.7773	60	0.0075651	0.0114112	432	0.000242324	1	0.00529412	2.35799	6.78543	16	30	0.00376736	0.533333	chr1-163661188-163662109,chr1-163774124-163775076,chr1-163857306-163858213,chr1-163863490-163864411,chr1-163970310-163971260,chr1-164496042-164496981,chr1-18511469-18512409,chr1-18747380-18748317,chr1-211033665-211034681,chr10-121497258-121498235,chr12-112489192-112490126,chr12-112777265-112778385,chr14-29160019-29160965,chr14-29161384-29162209,chr14-29165101-29166082,chr14-29178806-29179727,chr14-29181184-29182092,chr14-29222446-29223345,chr14-29224475-29225377,chr14-29232231-29233158,chr14-29351975-29352871,chr14-29353518-29354222,chr14-29377816-29378726,chr14-29380607-29381584,chr14-29459510-29460554,chr14-56900487-56901411,chr15-101346618-101347631,chr17-71458791-71459713,chr17-71881029-71881948,chr17-72022435-72023309,chr17-72215456-72216402,chr17-72376241-72377168,chr17-72468842-72469555,chr17-72526453-72527440,chr2-198557829-198558759,chr2-198622884-198623800,chr2-198645536-198646470,chr2-198653102-198653908,chr2-198752913-198753918,chr2-199195680-199196642,chr2-199452181-199453114,chr2-199455417-199456499,chr2-199457321-199458014,chr2-199463116-199463995,chr2-199471118-199471980,chr2-199739507-199740456,chr2-199747139-199748084,chr2-199754435-199755376,chr2-199797267-199798151,chr2-199830119-199831085,chr2-199848384-199849192,chr2-41610251-41611294,chr2-41955485-41956324,chr2-42163289-42164566,chr20-56944011-56944890,chr3-41234847-41235787,chr3-41323031-41323875,chr6-1802627-1803488,chr7-97081217-97082156,chr9-91817393-91818468	BMP7,CTNNB1,DLX5,FGFR2,FOXC1,FOXG1,HHAT,OTX2,PAX7,PBX1,PCSK6,PKDCC,PTPN11,ROR2,SATB2,SOX9
Mouse Phenotype	MP:0004791	absent lower incisors	366	0.00160812	1	0.0414684	1.87318	14.9478	28	0.00284287	0.00532522	1297	0.02129	1	0.154923	2.41159	2.48799	6	11	0.00141276	0.545454	chr18-79496827-79497742,chr2-120583905-120584788,chr2-198557829-198558759,chr2-198622884-198623800,chr2-198645536-198646470,chr2-198653102-198653908,chr2-198752913-198753918,chr2-199195680-199196642,chr2-199452181-199453114,chr2-199455417-199456499,chr2-199457321-199458014,chr2-199463116-199463995,chr2-199471118-199471980,chr2-199739507-199740456,chr2-199747139-199748084,chr2-199754435-199755376,chr2-199797267-199798151,chr2-199830119-199831085,chr2-199848384-199849192,chr3-41234847-41235787,chr3-41323031-41323875,chr5-53349968-53350995,chr7-41007581-41008429,chr7-41133329-41134321,chr7-41350833-41351691,chr7-41487932-41488992,chr7-41691963-41692639,chr7-41704970-41706002	CTNNB1,FST,GLI2,INHBA,NFATC1,SATB2
Mouse Phenotype	MP:0001399	hyperactivity	367	0.00161172	1	0.041448	1.15754	346.425	401	0.0658853	0.0762647	34	6.73115e-13	6.35286e-09	1.86849e-10	1.62599	109.472	178	484	0.0419119	0.367769	chr1-162977777-162978671,chr1-182173535-182174353,chr1-182317512-182318464,chr1-193311348-193312289,chr1-193592950-193593864,chr1-194040298-194041197,chr1-211033665-211034681,chr1-236506972-236507893,chr1-236511396-236512319,chr1-236523562-236524421,chr1-236578326-236579277,chr1-236586488-236587383,chr1-236589410-236590247,chr1-40004515-40005428,chr1-40020382-40021305,chr1-58701980-58702930,chr1-58709459-58710449,chr1-65979950-65980894,chr1-68975286-68976217,chr1-69245945-69247109,chr1-69650511-69651427,chr1-70140052-70140958,chr1-87169979-87170950,chr1-87562877-87563718,chr1-87957965-87958862,chr10-123135160-123136160,chr10-16493745-16494640,chr10-16519401-16520485,chr10-16521246-16522281,chr10-16727335-16728251,chr10-17240368-17241345,chr10-17329336-17330359,chr10-17347948-17349281,chr10-17402838-17403848,chr10-67852598-67853426,chr10-89313619-89314178,chr11-105719232-105720627,chr11-107689226-107690259,chr11-107712720-107713684,chr11-111548958-111549873,chr11-125192992-125193837,chr11-125493566-125494253,chr11-17765191-17766074,chr11-17811719-17812696,chr11-19735204-19736936,chr11-19863996-19864837,chr11-19903253-19904205,chr11-19952785-19953619,chr11-20653883-20654810,chr11-27603351-27604269,chr11-27609008-27610305,chr11-27716130-27716918,chr11-2778332-2779242,chr11-6272843-6273847,chr11-70715218-70716206,chr11-70826284-70827225,chr11-75639548-75640478,chr12-13275332-13276361,chr12-13835385-13836313,chr12-13978615-13979525,chr12-13981593-13982596,chr12-14129352-14130342,chr12-1640140-1641255,chr12-3420713-3421645,chr12-3488775-3489725,chr12-3493141-3494107,chr12-3598439-3599620,chr12-3614283-3615566,chr12-39574811-39575800,chr12-39610061-39610971,chr12-40201708-40202556,chr12-49222367-49223202,chr12-99053302-99054251,chr12-99176511-99177291,chr13-101775090-101775994,chr13-102028625-102029600,chr13-102466506-102467421,chr13-112003367-112004362,chr13-66474779-66475681,chr13-67016922-67017862,chr13-67052519-67053537,chr13-67218790-67219716,chr13-86313171-86314069,chr13-86397275-86398152,chr13-99981428-99982769,chr14-29160019-29160965,chr14-29161384-29162209,chr14-29165101-29166082,chr14-29178806-29179727,chr14-29181184-29182092,chr14-29222446-29223345,chr14-29224475-29225377,chr14-29232231-29233158,chr14-29351975-29352871,chr14-29353518-29354222,chr14-29377816-29378726,chr14-29380607-29381584,chr14-29459510-29460554,chr14-33504005-33504918,chr14-75273187-75274186,chr14-87002394-87003381,chr14-87241069-87241942,chr15-25989926-25990820,chr15-26772692-26773627,chr15-26949754-26950654,chr15-27396291-27397200,chr15-28228859-28229773,chr15-33374000-33375087,chr15-73601462-73602475,chr16-53896633-53897453,chr16-53946629-53947495,chr16-53966847-53967825,chr16-54028834-54029692,chr16-54115908-54116865,chr16-55924938-55925916,chr17-1153555-1154445,chr17-1179549-1180496,chr17-1181295-1182247,chr17-1216533-1217496,chr17-17781886-17782854,chr17-32515641-32516961,chr17-32576939-32577822,chr17-32614906-32615793,chr17-32659052-32659963,chr17-32683806-32685121,chr17-32693124-32694047,chr17-32712821-32713684,chr17-32714858-32715769,chr17-44786435-44787358,chr17-45677534-45678448,chr17-45783795-45784677,chr17-45895317-45896176,chr17-45965572-45966464,chr17-50589483-50590470,chr17-79531299-79532691,chr17-79548907-79549840,chr17-79609709-79610485,chr17-79610706-79611611,chr17-82098130-82099003,chr18-1075596-1076546,chr18-11677924-11678881,chr18-1240495-1241382,chr18-13992593-13993485,chr18-25052189-25053725,chr18-25141641-25142539,chr18-36860159-36861185,chr18-38310679-38311593,chr18-38520479-38521449,chr18-906124-907071,chr18-907390-908253,chr19-11096103-11097009,chr19-42042614-42043581,chr19-48511545-48512437,chr19-48513420-48514351,chr19-50328806-50329766,chr2-118333483-118334396,chr2-154555312-154556253,chr2-154708955-154709893,chr2-154776632-154777529,chr2-154794058-154794934,chr2-155524902-155525884,chr2-155839118-155840121,chr2-156311762-156312638,chr2-156332284-156333244,chr2-168515286-168516208,chr2-168565293-168566260,chr2-168567290-168568061,chr2-177641017-177641922,chr2-178008318-178009254,chr2-204087301-204088335,chr2-204486393-204487301,chr2-207152095-207153002,chr2-239495543-239496518,chr2-239756560-239757488,chr2-239786525-239787403,chr2-25063642-25064607,chr2-25256847-25257803,chr2-30684119-30685039,chr2-72915724-72916596,chr2-72917167-72918054,chr2-72947961-72948713,chr20-14030690-14031588,chr20-24101967-24102767,chr20-3613947-3614988,chr20-3647266-3648166,chr20-40744117-40745056,chr20-40850652-40851796,chr20-4427600-4428548,chr20-49344781-49345700,chr20-63978368-63979158,chr20-8912412-8913328,chr21-26292284-26292925,chr21-37552868-37553833,chr21-37843032-37843954,chr21-42096290-42097193,chr21-42097577-42098511,chr21-42117092-42118021,chr22-19837646-19838612,chr22-23305595-23306510,chr22-24768507-24769461,chr22-40694168-40695114,chr22-40714141-40715115,chr3-11389174-11390048,chr3-115958257-115959193,chr3-12273047-12273932,chr3-124142324-124143267,chr3-127707596-127708661,chr3-127711053-127711851,chr3-127761875-127762804,chr3-127822589-127823571,chr3-127847832-127848766,chr3-127849166-127850066,chr3-153630801-153631783,chr3-153958765-153959908,chr3-153976877-153977813,chr3-171260137-171261083,chr3-171266331-171267270,chr3-171284409-171285370,chr3-184537544-184538505,chr3-192802774-192804047,chr3-192805482-192806410,chr3-23966072-23966974,chr3-24027718-24028577,chr3-27778978-27779885,chr3-50518131-50518927,chr3-51696693-51697625,chr3-54742135-54743006,chr3-61650911-61651747,chr3-62211453-62212542,chr3-62253680-62254616,chr3-62365177-62366188,chr3-62367469-62368310,chr3-62368614-62369588,chr3-62372188-62373100,chr3-62378088-62379027,chr3-62587263-62588210,chr3-72938317-72939436,chr3-73584750-73585501,chr4-157220132-157221038,chr4-157844190-157845060,chr4-157880578-157881495,chr4-163402774-163403643,chr4-163404622-163405510,chr4-165398270-165399207,chr4-165541766-165543006,chr4-23748005-23748744,chr4-23805303-23806221,chr4-24010528-24011447,chr4-24067440-24068345,chr4-24258379-24259279,chr4-3203454-3204611,chr4-41422853-41423792,chr4-61440077-61440913,chr4-61629394-61630395,chr4-6342254-6343214,chr4-6349572-6350613,chr4-7379381-7380261,chr4-93201360-93202244,chr4-95547421-95548390,chr4-95548906-95549868,chr4-95833389-95834375,chr5-152277702-152278604,chr5-152546891-152547851,chr5-152632038-152632990,chr5-152816678-152817757,chr5-153438605-153439518,chr5-160904315-160905241,chr5-161023018-161024054,chr5-16960049-16961726,chr5-169765132-169766139,chr5-17053466-17054364,chr5-17055822-17056775,chr5-175287636-175288827,chr5-175354725-175355595,chr5-175456102-175456985,chr5-175681011-175682366,chr5-175701829-175702727,chr5-175750285-175751231,chr5-175753851-175754684,chr5-42521106-42522027,chr5-63233256-63234168,chr5-63674648-63675419,chr5-63811727-63812583,chr5-91110197-91112199,chr5-92364702-92365658,chr6-107569197-107570106,chr6-1217117-1218059,chr6-122759951-122760679,chr6-122779011-122780015,chr6-1311368-1312346,chr6-1378191-1379920,chr6-1381552-1382479,chr6-152596534-152597431,chr6-153588049-153588978,chr6-154273893-154274860,chr6-154318934-154320080,chr6-15814245-15815049,chr6-159916426-159917321,chr6-16057188-16059421,chr6-16123918-16124986,chr6-30781519-30782432,chr6-38482261-38483129,chr6-38503909-38504707,chr6-38566271-38567189,chr6-38639395-38640385,chr6-708020-708855,chr6-727613-728609,chr6-729333-730236,chr6-75997385-75998336,chr6-88167083-88167998,chr6-965113-966053,chr7-101162795-101163982,chr7-106883267-106884159,chr7-106887260-106888221,chr7-107207254-107208794,chr7-107236724-107237609,chr7-107469626-107470563,chr7-127941230-127942163,chr7-14288401-14289337,chr7-14507332-14508260,chr7-146548610-146549459,chr7-146619625-146620832,chr7-146741462-146742402,chr7-147088881-147089789,chr7-155766868-155767754,chr7-155811907-155812869,chr7-31051856-31052770,chr7-31192620-31193551,chr7-31249388-31250416,chr7-31260869-31261807,chr7-31283903-31284820,chr7-31334832-31335794,chr7-31336079-31337148,chr7-31338193-31339053,chr7-31340306-31341222,chr7-31342894-31343705,chr7-31363316-31363957,chr7-31372119-31372995,chr7-31419359-31420280,chr7-31456463-31458145,chr7-31476721-31477592,chr7-74490141-74491154,chr8-101149362-101150300,chr8-101155313-101156393,chr8-101588439-101589276,chr8-101770135-101771002,chr8-102062946-102063828,chr8-102070515-102071412,chr8-102123605-102124583,chr8-102197085-102198020,chr8-118747114-118748064,chr8-134731095-134731953,chr8-135289365-135290309,chr8-135814362-135815396,chr8-136003010-136003957,chr8-136259353-136260320,chr8-31810637-31811600,chr8-33230374-33231262,chr8-42571727-42572643,chr8-4399824-4400931,chr8-4515411-4516333,chr8-4753734-4754595,chr8-4994215-4995122,chr8-69924353-69925389,chr9-105242165-105243058,chr9-105347007-105347724,chr9-105390961-105391856,chr9-105418628-105419513,chr9-119002843-119003676,chr9-119349104-119350118,chr9-120242011-120242958,chr9-123052796-123053699,chr9-126722152-126723034,chr9-126723421-126724412,chr9-137138747-137139737,chr9-2459338-2460477,chr9-2473406-2474327,chr9-2559221-2560164,chr9-84465872-84466688,chr9-85393892-85394757,chr9-85516185-85517132,chr9-85521075-85521801,chr9-98589860-98590769,chr9-98706868-98707834,chr9-98708543-98709485,chr9-99296098-99297152,chr9-99361638-99362556,chr9-99368168-99369157,chr9-99373658-99374595,chr9-99392743-99393598,chr9-99415404-99416284,chr9-99473996-99474855,chr9-99604106-99605078,chr9-99718467-99719306,chr9-99821286-99822256,chrX-10938228-10939173,chrX-154045976-154046958,chrX-16462655-16463648,chrX-18668133-18669109,chrX-23405273-23406145,chrX-24760048-24760893	ABCD2,ABCG1,ABR,ADAM11,ADCYAP1,ADCYAP1R1,ADGRL3,ADIPOR2,APAF1,APP,ARRDC3,ARX,ATG7,ATP1A3,ATRN,B3GALT2,BASP1,BCR,BDNF,BRINP1,BTBD9,C1QL3,CACNA1G,CACNA2D2,CACNA2D3,CCKBR,CDK5R1,CDKL5,CELF4,CERS6,CES1,CHRD,CHRNB3,CNR1,CNTNAP2,CPE,CPLX2,CRHR1,CSMD1,DBX1,DDR1,DGKB,DRD1,DTNBP1,ELMOD1,EMX1,EN1,ENSG00000284299,EOMES,ESR1,EXT1,FABP7,FASN,FEZ1,FEZF2,FGF12,FGF14,FOS,FOXG1,FOXI1,FOXQ1,FTO,GABBR2,GABRA5,GABRB2,GABRB3,GALC,GGT1,GGTLC1,GLRA1,GLUL,GNAL,GPR21,GPR22,GRIA1,GRIA2,GRIA4,GRID2,GRIN1,GRIN2B,GRM2,GRPR,GTF2IRD1,HDAC4,HMX3,HTR1A,HTT,IFIT2,KALRN,KCNB1,KCNC1,KCNC3,KCNJ3,KCNJ6,KCNQ1,KHDRBS3,KLF7,LCLAT1,LDLR,LGALS8,LMO4,LMTK3,LMX1B,LRRC4,LRRC7,LRRK2,LSAMP,MACROD2,MAFB,MAP6,MAPT,MAS1,MC2R,MCHR1,MECP2,MFSD2A,MGLL,MID1,MYLIP,MYO6,MYSM1,NCALD,NEUROD6,NPAS3,NPTN,NPY5R,NR4A2,NR4A3,NRG1,NTRK2,OCA2,OPRM1,PARD3B,PCDH9,PDE11A,PLCB1,POMC,PPARG,PPARGC1A,PPP4R2,PRDM14,PRKAR2B,PRMT8,PRNP,PRPF6,PTCHD1,PTPRG,RAI1,RAP2B,RBFOX3,RGS4,RYR3,SELENOP,SGIP1,SHANK2,SHH,SIK2,SIRT1,SLC44A1,SLC6A5,SLITRK6,SOBP,SORCS2,SOX1,TBX1,THRB,TIMM22,TNIK,TUBA1A,UCHL1,UNC5C,VGF,VIM,VLDLR,WFS1,YWHAZ,ZIC2,ZNF521
Mouse Phenotype	MP:0020234	decreased basal metabolism	368	0.00163439	1	0.0419169	1.92211	13.5268	26	0.00257262	0.00494485	2563	0.112424	1	0.413992	1.84218	2.71417	5	12	0.0011773	0.416667	chr1-57908108-57909071,chr1-57959490-57960432,chr1-58074323-58075159,chr1-58233430-58234394,chr1-58249810-58250732,chr1-58282428-58283493,chr1-58304255-58305083,chr1-58325726-58326658,chr1-58358272-58359132,chr10-3305771-3306676,chr10-3309959-3311025,chr10-3323897-3324759,chr10-3352796-3353700,chr10-3484284-3485625,chr13-109244378-109245258,chr13-109280995-109281912,chr13-109281947-109282960,chr13-109764333-109765350,chr13-109983111-109984104,chr13-110247383-110248380,chr17-42398848-42399804,chr19-28444069-28445021,chr19-29342730-29343648,chr19-29367619-29368570,chr19-29404841-29405821,chr19-29410912-29411863	CAVIN1,IRS2,OMA1,PITRM1,UQCRFS1
Mouse Phenotype	MP:0004714	truncated notochord	369	0.00163727	1	0.0418769	3.74842	2.13424	8	0.000405902	0.00152149	7211	0.785348	1	1	0.736873	1.35709	1	6	0.00023546	0.166667	chr14-58637393-58638345,chr14-58788458-58790448,chr14-58812076-58812968,chr14-58954902-58955823,chr14-59057285-59058362,chr14-59086042-59087118,chr14-59096085-59097029,chr14-59132426-59133437	DACT1
Mouse Phenotype	MP:0001980	abnormal chemically-elicited antinociception	370	0.00164905	1	0.0420642	1.6941	22.4308	38	0.00426603	0.00722708	321	5.61414e-05	0.529862	0.00165066	2.50537	6.78543	17	30	0.00400283	0.566667	chr10-118359955-118361257,chr10-118504476-118505497,chr11-22337600-22338583,chr11-22340603-22341563,chr11-22581606-22582557,chr12-4881291-4882215,chr16-10003171-10004134,chr16-10224591-10225493,chr17-50589483-50590470,chr20-62700183-62701041,chr20-62772734-62773583,chr20-62773765-62774746,chr20-63360680-63361681,chr20-63370798-63371849,chr20-63416460-63417388,chr20-63453702-63454618,chr22-23054215-23055160,chr3-127707596-127708661,chr3-127711053-127711851,chr3-127761875-127762804,chr3-127822589-127823571,chr3-127847832-127848766,chr3-127849166-127850066,chr4-46554735-46555700,chr5-111453867-111454818,chr6-150142521-150143470,chr6-150245192-150246156,chr6-150281493-150282407,chr6-153588049-153588978,chr6-154273893-154274860,chr6-154318934-154320080,chr6-88167083-88167998,chr7-136186151-136186736,chr7-136868302-136869222,chr8-52997345-52998263,chr8-53543461-53544393,chr8-56742257-56743165,chr8-56882212-56883074	ABCC3,CAMK4,CHRM2,CHRNA4,CNR1,GABRA2,GNAZ,GRIN2A,KCNA1,MGLL,NTSR1,OPRK1,OPRM1,PENK,PPP1R14C,PRLHR,SLC17A6
Mouse Phenotype	MP:0003096	increased corneal light-scattering	371	0.00167396	1	0.0425844	3.73494	2.14193	8	0.000407367	0.00152149	1061	0.0115646	1	0.102872	4.42124	0.678543	3	3	0.000706381	1	chr12-91065115-91065971,chr3-133181113-133182066,chr3-133229825-133230810,chr3-133237204-133238122,chr3-133354364-133355326,chr9-134768425-134769330,chr9-134775196-134776683,chr9-134800698-134801695	BFSP2,COL5A1,LUM
Mouse Phenotype	MP:0030047	flat forehead	372	0.00169944	1	0.0431163	4.18934	1.67091	7	0.000317783	0.00133131	2718	0.130316	1	0.452511	2.94749	0.678543	2	3	0.000470921	0.666667	chr13-48266664-48267938,chr9-123999367-124000346,chr9-124001084-124001876,chr9-124008186-124009134,chr9-124011108-124012032,chr9-124040631-124041727,chr9-124180355-124181286	LHX2,RB1
Mouse Phenotype	MP:0006254	thin cerebral cortex	373	0.00171672	1	0.043438	1.31344	95.9312	126	0.0182448	0.0239635	2098	0.063371	1	0.285079	1.27332	28.2726	36	125	0.00847657	0.288	chr1-162977777-162978671,chr1-244037150-244038355,chr1-244050706-244051620,chr1-244053548-244054480,chr1-244054524-244055382,chr1-244065738-244066632,chr1-244069064-244070047,chr1-95829038-95830156,chr1-96507948-96508985,chr1-96596910-96597880,chr1-96968293-96969264,chr1-97167766-97168698,chr1-97517822-97518782,chr10-17240368-17241345,chr10-17329336-17330359,chr10-17347948-17349281,chr10-17402838-17403848,chr10-89868917-89869843,chr10-90571367-90572286,chr10-90611960-90612921,chr11-15651672-15652486,chr11-15673163-15674187,chr11-27603351-27604269,chr11-27609008-27610305,chr11-27716130-27716918,chr13-112003367-112004362,chr13-35767222-35768193,chr13-35813947-35815223,chr13-35851571-35852340,chr13-35953287-35954202,chr13-36038839-36039803,chr13-66474779-66475681,chr13-67016922-67017862,chr13-67052519-67053537,chr13-67218790-67219716,chr13-99981428-99982769,chr14-29160019-29160965,chr14-29161384-29162209,chr14-29165101-29166082,chr14-29178806-29179727,chr14-29181184-29182092,chr14-29222446-29223345,chr14-29224475-29225377,chr14-29232231-29233158,chr14-29351975-29352871,chr14-29353518-29354222,chr14-29377816-29378726,chr14-29380607-29381584,chr14-29459510-29460554,chr14-31717426-31718376,chr14-31921198-31922136,chr14-31969128-31970208,chr15-55845736-55846845,chr15-91928437-91929311,chr15-92067841-92068786,chr15-92322353-92323341,chr17-31249593-31250489,chr17-31251254-31252208,chr19-17089435-17090312,chr2-4745270-4746194,chr2-4831500-4832696,chr2-4840478-4841657,chr2-4965485-4966506,chr2-5040306-5041251,chr2-5051034-5051984,chr2-5235874-5236964,chr2-5237859-5238756,chr2-5473407-5474333,chr2-5775554-5776508,chr2-5911451-5912365,chr2-6007883-6008868,chr2-6233686-6234629,chr2-6474074-6475053,chr2-6665434-6666253,chr2-72915724-72916596,chr2-72917167-72918054,chr2-72947961-72948713,chr21-39111954-39112872,chr21-40052730-40053730,chr21-40057133-40058085,chr21-40378841-40379533,chr21-40379591-40380698,chr21-40547557-40548527,chr21-40684859-40685799,chr21-40792450-40793523,chr21-41011202-41012000,chr21-41074108-41075033,chr3-27778978-27779885,chr3-33909865-33910824,chr3-34037847-34038795,chr3-34216673-34217604,chr3-34262937-34263884,chr3-34365470-34366314,chr3-34387531-34388521,chr3-96843246-96844164,chr4-84803856-84804803,chr4-85062314-85063164,chr5-101337901-101338989,chr5-126866571-126867520,chr7-151409574-151410493,chr7-151651765-151652666,chr7-151857011-151857883,chr7-31192620-31193551,chr7-31249388-31250416,chr7-31260869-31261807,chr7-31283903-31284820,chr7-31334832-31335794,chr7-31336079-31337148,chr7-31338193-31339053,chr7-31340306-31341222,chr7-31342894-31343705,chr7-31363316-31363957,chr7-31372119-31372995,chr7-31419359-31420280,chr7-31456463-31458145,chr7-31476721-31477592,chr7-55071472-55072730,chr7-55129787-55130772,chr7-55288141-55289033,chr7-84077102-84078040,chr7-97985933-97986824,chr8-118747114-118748064,chr8-6034438-6035328,chr8-6213323-6214171,chr9-120242011-120242958,chrX-18668133-18669109	ARHGAP5,ARL6,ASNS,BDNF,CDK5RAP2,CDKL5,DCLK1,DSCAM,EGFR,EMX1,EOMES,EXT1,FOXG1,INSC,KIF20B,LMNB1,MCPH1,NEDD4,NEUROD6,NF1,PCDH9,PDCD6IP,PSMG1,PTBP2,RGS4,RHEB,SEMA3A,SOX1,SOX11,ST8SIA2,ST8SIA4,USE1,VIM,WDFY3,ZBTB18,ZIC2
Mouse Phenotype	MP:0002031	increased adrenal gland tumor incidence	374	0.00172953	1	0.0436453	2.53632	5.51982	14	0.00104979	0.00266261	3105	0.166733	1	0.506804	1.56044	3.84508	6	17	0.00141276	0.352941	chr13-48266664-48267938,chr15-67199910-67200765,chr17-31249593-31250489,chr17-31251254-31252208,chr17-75339954-75340861,chr17-75370012-75370932,chr2-47375031-47375945,chr2-47484243-47485135,chr2-47519939-47520688,chr2-47567992-47568983,chr2-54380389-54381391,chr2-54408023-54408918,chr2-54409557-54410489,chr2-54591275-54592226	GRB2,MSH2,NF1,RB1,SMAD3,SPTBN1
Mouse Phenotype	MP:0002651	abnormal sciatic nerve morphology	375	0.00175839	1	0.0442553	1.532	35.9007	55	0.00682783	0.0104603	1277	0.0197364	1	0.145867	1.58497	11.9876	19	53	0.00447375	0.358491	chr1-156105932-156106880,chr1-204923756-204924709,chr1-38046513-38047412,chr1-38133808-38134827,chr1-38152532-38154246,chr1-38206965-38207950,chr1-38551180-38552175,chr10-27533958-27534893,chr10-27671501-27672394,chr10-63030281-63031207,chr11-96204849-96205830,chr14-87002394-87003381,chr14-87241069-87241942,chr17-45895317-45896176,chr17-45965572-45966464,chr19-40503028-40503969,chr19-40570278-40571252,chr2-11798542-11799606,chr2-12017436-12018388,chr2-12045633-12046535,chr2-149971796-149972838,chr2-150587239-150588249,chr2-150666060-150666959,chr2-150682486-150683341,chr2-150782551-150783519,chr2-150788137-150789033,chr2-150811160-150812091,chr2-151032960-151033805,chr20-4427600-4428548,chr22-33248739-33249717,chr22-34805466-34806352,chr6-142362053-142362928,chr6-142414558-142415459,chr6-142605893-142606788,chr6-142675771-142677017,chr6-142683286-142684205,chr6-142686283-142687182,chr6-142697666-142698629,chr6-142714821-142715780,chr6-142820348-142821290,chr6-142829878-142831544,chr6-142937788-142938735,chr6-56914560-56915489,chr6-56920204-56921098,chr8-102197085-102198020,chr8-102238772-102239690,chr8-102268776-102269667,chr8-102272184-102273091,chr8-102276660-102277577,chr8-24949180-24950172,chr8-24955825-24956853,chr8-24957201-24957999,chr8-25990330-25991291,chr8-26196332-26197291,chr9-110900627-110901576	ADGRG6,DST,EBF2,EGR2,GALC,LARGE1,LMNA,LPAR1,LPIN1,MAPT,MTMR2,NEFL,NFASC,POU3F1,PRNP,RAB18,RND3,RRM2B,SPTBN4
Mouse Phenotype	MP:0011679	abnormal vomeronasal sensory neuron morphology	376	0.00180594	1	0.045331	2.16752	8.76576	19	0.00166713	0.00361354	2235	0.0799773	1	0.33773	2.65274	1.13091	3	5	0.000706381	0.6	chr11-126548557-126549872,chr11-126585462-126586436,chr11-126639858-126640805,chr11-126756472-126757457,chr11-127066383-127067321,chr11-127524348-127525313,chr11-127624026-127625065,chr11-127680867-127681720,chr2-205681931-205682926,chr2-205774855-205775868,chr3-61650911-61651747,chr3-62211453-62212542,chr3-62253680-62254616,chr3-62365177-62366188,chr3-62367469-62368310,chr3-62368614-62369588,chr3-62372188-62373100,chr3-62378088-62379027,chr3-62587263-62588210	FEZF2,KIRREL3,NRP2
Mouse Phenotype	MP:0004285	absent Descemet membrane	377	0.00181033	1	0.0453207	3.35956	2.67893	9	0.000509495	0.00171168	2718	0.130316	1	0.452511	2.94749	0.678543	2	3	0.000470921	0.666667	chr1-218361150-218362345,chr1-218512986-218513909,chr1-218516994-218517857,chr1-218588006-218589098,chr2-70627749-70628652,chr2-70685381-70686326,chr2-70733575-70734486,chr2-70757140-70757970,chr2-70758131-70758937	TGFA,TGFB2
Mouse Phenotype	MP:0000846	abnormal medulla oblongata morphology	378	0.00181288	1	0.0452644	1.53635	35.1482	54	0.00668471	0.0102701	120	8.13653e-08	0.000767926	6.39938e-06	2.94749	7.46397	22	33	0.00518013	0.666667	chr10-101292228-101293231,chr10-63030281-63031207,chr11-19735204-19736936,chr11-19863996-19864837,chr11-19903253-19904205,chr11-19952785-19953619,chr14-87002394-87003381,chr14-87241069-87241942,chr15-61084359-61085465,chr15-61543662-61544509,chr16-49498117-49499435,chr16-49827958-49828864,chr16-70693130-70693998,chr17-45895317-45896176,chr17-45965572-45966464,chr18-52913827-52914781,chr2-15637091-15637984,chr2-15639859-15640791,chr2-15641846-15642771,chr2-15733970-15734894,chr2-15808384-15809999,chr2-15811953-15812929,chr2-15835659-15836582,chr2-15846368-15847270,chr2-15931010-15931941,chr2-16639413-16640615,chr2-209601391-209602246,chr20-3613947-3614988,chr20-3647266-3648166,chr22-43342982-43343896,chr22-43377351-43378539,chr3-50518131-50518927,chr4-41422853-41423792,chr4-41560968-41561949,chr4-41572787-41573639,chr4-41594184-41595154,chr4-41613594-41614512,chr4-41625356-41626297,chr4-95547421-95548390,chr4-95548906-95549868,chr4-95833389-95834375,chr5-53917559-53918467,chr5-53986912-53987791,chr5-62084147-62085062,chr5-62093641-62094569,chr5-72288678-72289658,chr6-137332674-137333605,chr8-64262206-64263285,chr8-64439770-64440708,chr8-64450606-64451541,chr8-64454777-64455422,chr8-64580138-64581057,chr8-64581309-64582219,chr8-64585611-64586571	ATRN,BHLHE22,CACNA2D2,DBX1,DCC,EGR2,GALC,KIF2A,LBX1,MAP1B,MAP2,MAPT,MYCN,NDUFS4,OLIG3,PHOX2B,RORA,SCUBE1,UCHL1,UNC5C,VAC14,ZNF423
Mouse Phenotype	MP:0001491	unresponsive to tactile stimuli	379	0.00181437	1	0.0451822	1.85708	15.0774	28	0.00286752	0.00532522	2034	0.0559624	1	0.259672	1.73005	5.20216	9	23	0.00211914	0.391304	chr11-84811489-84813164,chr11-84922615-84923759,chr11-85184481-85185399,chr11-85307021-85307911,chr11-85310197-85311116,chr13-33992359-33993451,chr13-34371625-34372549,chr13-34553129-34554046,chr13-34582896-34583810,chr13-34587608-34588576,chr13-34617207-34618172,chr13-34738288-34740112,chr13-35309420-35310354,chr17-32515641-32516961,chr17-32576939-32577822,chr17-32614906-32615793,chr17-32659052-32659963,chr17-32683806-32685121,chr17-32693124-32694047,chr17-32712821-32713684,chr17-32714858-32715769,chr19-49443271-49444179,chr2-207152095-207153002,chr2-240819875-240820776,chr5-72288678-72289658,chr8-31810637-31811600,chr8-33230374-33231262,chr9-110900627-110901576	CDK5R1,DLG2,KIF1A,KLF7,MAP1B,MUSK,NBEA,NRG1,SLC17A7
Mouse Phenotype	MP:0001257	increased body length	380	0.00181676	1	0.0451227	1.47384	44.1025	65	0.0083877	0.0123621	466	0.000391043	1	0.00791989	1.88446	13.797	26	61	0.00612197	0.426229	chr1-197674080-197674975,chr10-118359955-118361257,chr10-118504476-118505497,chr11-113923167-113924088,chr11-22337600-22338583,chr11-22340603-22341563,chr11-22581606-22582557,chr11-27603351-27604269,chr11-27609008-27610305,chr11-27716130-27716918,chr12-102426776-102428277,chr12-112489192-112490126,chr12-112777265-112778385,chr13-109244378-109245258,chr13-109280995-109281912,chr13-109281947-109282960,chr13-109764333-109765350,chr13-109983111-109984104,chr13-110247383-110248380,chr14-64245233-64246156,chr15-41032779-41033609,chr15-41168846-41169799,chr17-42398848-42399804,chr18-60982466-60983452,chr18-61164129-61165091,chr18-61199042-61200121,chr19-5255303-5256279,chr2-162099536-162100488,chr2-25063642-25064607,chr2-25256847-25257803,chr2-96909246-96910179,chr4-165398270-165399207,chr4-165541766-165543006,chr5-143085108-143086099,chr5-143177068-143178012,chr5-143792129-143793068,chr5-173497936-173498838,chr5-32975738-32976649,chr5-33153123-33154183,chr5-33232708-33233703,chr5-87197811-87198693,chr6-128929727-128930874,chr6-128992924-128993881,chr6-129028812-129029739,chr6-129280930-129282485,chr6-129341877-129343308,chr6-129351551-129352497,chr6-129495421-129496272,chr6-129536116-129537015,chr6-129607376-129608304,chr6-14289496-14291641,chr6-14312268-14313177,chr6-14406432-14407442,chr6-14449569-14450580,chr6-14476802-14477751,chr6-14730418-14731313,chr6-152596534-152597431,chr7-113198980-113199894,chr7-113246387-113247353,chr7-113366821-113367782,chr7-113374753-113375696,chr7-113543379-113544344,chr7-113575921-113576825,chr7-113698243-113699256,chr7-76233625-76234478	ARHGAP18,BDNF,CPE,DENND1B,ESR1,ESR2,FAHD2B,GCG,HSPB1,HTR3B,IGF1,INO80,IRS2,JARID2,KDM4B,MC4R,NPR3,NR3C1,POMC,PPP1R3A,PRLHR,PTPN11,RASA1,SLC17A6,STAT3,STC2
Mouse Phenotype	MP:0001488	increased startle reflex	381	0.00182313	1	0.0451618	1.36141	72.7189	99	0.0138301	0.0188285	375	0.000118103	1	0.00297242	1.73382	23.0705	40	102	0.00941841	0.392157	chr1-109126479-109127535,chr1-109133152-109134387,chr1-191953343-191954343,chr1-192080395-192081303,chr1-193311348-193312289,chr1-193592950-193593864,chr1-194040298-194041197,chr1-237041705-237042646,chr1-237042963-237043817,chr1-237323955-237324836,chr1-237480675-237481260,chr1-237481379-237482067,chr1-237583494-237584392,chr1-4421384-4423339,chr1-4532351-4533188,chr1-5029078-5030094,chr1-65979950-65980894,chr10-114458308-114459243,chr10-114496556-114497464,chr10-114631586-114632487,chr12-123461055-123461942,chr12-13275332-13276361,chr12-13835385-13836313,chr12-13978615-13979525,chr12-13981593-13982596,chr12-14129352-14130342,chr12-4881291-4882215,chr12-53591365-53592441,chr13-71323019-71323897,chr13-71524439-71525584,chr13-72112842-72113746,chr13-99981428-99982769,chr14-70079787-70080678,chr14-70097995-70098878,chr14-70176785-70177715,chr14-70187258-70188155,chr14-70188583-70189497,chr16-10003171-10004134,chr16-10224591-10225493,chr16-76875661-76877063,chr16-76885638-76886612,chr17-31249593-31250489,chr17-31251254-31252208,chr17-843069-843985,chr19-42042614-42043581,chr19-48511545-48512437,chr19-48513420-48514351,chr19-49443271-49444179,chr2-163135086-163135965,chr2-61763899-61764812,chr22-19081035-19081999,chr3-42114075-42114926,chr3-42277399-42278318,chr4-156981080-156982030,chr4-157004955-157005917,chr4-157017779-157018669,chr4-165398270-165399207,chr4-165541766-165543006,chr4-23748005-23748744,chr4-23805303-23806221,chr4-24010528-24011447,chr4-24067440-24068345,chr4-24258379-24259279,chr5-152277702-152278604,chr5-175287636-175288827,chr5-175354725-175355595,chr5-175456102-175456985,chr5-175681011-175682366,chr5-175701829-175702727,chr5-175750285-175751231,chr5-175753851-175754684,chr5-81830367-81831541,chr5-81835617-81836506,chr5-81961496-81962304,chr6-105263917-105264796,chr6-105289763-105290736,chr6-105601245-105602201,chr6-106069165-106070232,chr6-107075738-107076693,chr6-107209399-107210389,chr6-107319679-107320603,chr6-39980792-39981710,chr6-40024168-40025061,chr6-40175841-40176841,chr6-40180070-40180948,chr6-40285682-40286614,chr6-40363015-40363831,chr6-40364365-40365183,chr6-40587307-40588270,chr6-40606247-40607237,chr8-67792044-67792850,chr8-67820653-67821577,chr8-68296969-68298010,chr8-68330473-68331428,chr8-68728709-68729628,chr8-68914029-68915002,chr9-137138747-137139737,chr9-33043944-33044874,chrX-10938228-10939173	AFAP1L2,AJAP1,B3GALT2,BEND3,CCK,CNTNAP4,CPE,CPLX2,DACH1,DNAJA1,DRD1,ENSG00000267281,FAM161A,FIGN,GLRA1,GLRB,GRIK5,GRIN1,GRIN2A,GRIN2B,KCNA1,KIAA1324,LMTK3,LRFN2,MID1,NF1,NXN,PDSS2,PPARGC1A,PREP,PREX2,PRODH,RGS18,RILPL1,RYR2,SGIP1,SLC17A7,SLC8A3,SSBP2,ZIC2
Mouse Phenotype	MP:0001954	respiratory distress	382	0.00186602	1	0.0461035	1.20128	214.772	258	0.0408467	0.0490681	90	7.77817e-09	7.34104e-05	8.15671e-07	1.69914	57.6761	98	255	0.0230751	0.384314	chr1-118073700-118074609,chr1-118421600-118422494,chr1-170893407-170894474,chr1-213418270-213419227,chr1-213863917-213865017,chr1-214228648-214229591,chr1-218361150-218362345,chr1-218512986-218513909,chr1-218516994-218517857,chr1-218588006-218589098,chr1-223087326-223088262,chr1-2437730-2438662,chr1-3086118-3087032,chr10-121497258-121498235,chr10-63030281-63031207,chr10-86865690-86866668,chr11-15651672-15652486,chr11-15673163-15674187,chr11-16238985-16240236,chr11-16365313-16366306,chr11-2778332-2779242,chr11-35042664-35043350,chr11-35043726-35044709,chr11-47524315-47525231,chr11-64725213-64726144,chr11-75639548-75640478,chr12-103140014-103141051,chr12-103422736-103424077,chr12-103457294-103458459,chr12-103460364-103461462,chr12-104381536-104382494,chr12-104612377-104613276,chr12-104761304-104762160,chr12-104822765-104823702,chr12-110965746-110966663,chr12-117049732-117050651,chr12-118581098-118582041,chr12-118637607-118638541,chr12-23488163-23489079,chr12-24076837-24077763,chr12-24080868-24082431,chr12-24228096-24229495,chr12-24386703-24388006,chr12-24678283-24679565,chr12-47995698-47996649,chr12-51506856-51507757,chr12-91274598-91275568,chr12-91763822-91764762,chr12-91824488-91825455,chr13-109983111-109984104,chr13-110247383-110248380,chr13-33033599-33034772,chr13-33250990-33251938,chr13-48266664-48267938,chr13-71323019-71323897,chr13-71524439-71525584,chr13-72112842-72113746,chr14-29160019-29160965,chr14-29161384-29162209,chr14-29165101-29166082,chr14-29178806-29179727,chr14-29181184-29182092,chr14-29222446-29223345,chr14-29224475-29225377,chr14-29232231-29233158,chr14-29351975-29352871,chr14-29353518-29354222,chr14-29377816-29378726,chr14-29380607-29381584,chr14-29459510-29460554,chr14-33504005-33504918,chr14-52893973-52894936,chr14-61632431-61633288,chr14-78533834-78534692,chr14-78834730-78835701,chr14-78874837-78876515,chr15-83474286-83475193,chr15-83537366-83538272,chr16-53080284-53081234,chr17-42398848-42399804,chr17-45677534-45678448,chr17-45783795-45784677,chr17-70377738-70378615,chr17-70388127-70389042,chr17-70621269-70622201,chr17-71458791-71459713,chr17-71881029-71881948,chr17-72022435-72023309,chr17-72215456-72216402,chr17-72376241-72377168,chr17-72468842-72469555,chr17-72526453-72527440,chr18-52913827-52914781,chr18-57768278-57769200,chr18-57806872-57807831,chr18-57845404-57846313,chr18-57940041-57940976,chr18-58513650-58514469,chr19-18291321-18292447,chr19-30401728-30403642,chr19-30633789-30634734,chr19-30870596-30871541,chr19-30923620-30924563,chr19-31261274-31262071,chr19-31627674-31628666,chr19-31875319-31876301,chr19-32053688-32054589,chr19-33302250-33303177,chr2-127473961-127474813,chr2-127508386-127509389,chr2-15637091-15637984,chr2-15639859-15640791,chr2-15641846-15642771,chr2-15733970-15734894,chr2-15808384-15809999,chr2-15811953-15812929,chr2-15835659-15836582,chr2-15846368-15847270,chr2-15931010-15931941,chr2-163135086-163135965,chr2-16639413-16640615,chr2-189047089-189048101,chr2-189086493-189087360,chr2-216130279-216131183,chr2-219789205-219790087,chr2-220527871-220528927,chr2-222100648-222101641,chr2-222319271-222320016,chr2-222320227-222320713,chr2-236630982-236631946,chr2-236793803-236794775,chr2-236795931-236796769,chr2-45925642-45926548,chr2-45928621-45929622,chr2-50344279-50345212,chr2-50347243-50348229,chr2-50647805-50648700,chr2-50754456-50755235,chr2-51012903-51013822,chr2-51031817-51032752,chr20-40744117-40745056,chr20-40850652-40851796,chr20-48436330-48437400,chr21-40052730-40053730,chr21-40057133-40058085,chr21-40378841-40379533,chr21-40379591-40380698,chr21-40547557-40548527,chr21-40684859-40685799,chr21-40792450-40793523,chr21-41011202-41012000,chr21-41074108-41075033,chr22-26932849-26933805,chr22-26973805-26974629,chr22-27066624-27067518,chr22-27273242-27274141,chr22-27295999-27296962,chr22-27323274-27324252,chr22-27544865-27545775,chr22-27842596-27843560,chr22-32957057-32958013,chr3-182685601-182686432,chr3-183962577-183963485,chr3-197466758-197467781,chr3-23966072-23966974,chr3-24027718-24028577,chr3-6435720-6436589,chr3-6736597-6737555,chr3-6860576-6861531,chr3-6862308-6863219,chr3-70805843-70806749,chr3-71109034-71110080,chr3-71201691-71202606,chr3-71406966-71407927,chr3-71417537-71418410,chr3-71640004-71640914,chr3-7621444-7622220,chr3-7684083-7684998,chr4-23748005-23748744,chr4-23805303-23806221,chr4-24010528-24011447,chr4-24067440-24068345,chr4-24258379-24259279,chr5-143085108-143086099,chr5-143177068-143178012,chr5-143792129-143793068,chr5-149852441-149853616,chr5-1541490-1542467,chr5-173670127-173671569,chr5-173967881-173968801,chr5-180155082-180155998,chr5-180250887-180251808,chr5-53917559-53918467,chr5-53986912-53987791,chr5-58686727-58687648,chr5-59437001-59437882,chr5-88470475-88471362,chr5-88690641-88691541,chr5-88692040-88692732,chr5-88882945-88883770,chr5-88889130-88890093,chr5-88929112-88930040,chr5-89253361-89254297,chr5-89377530-89378513,chr5-89545144-89546304,chr5-89815870-89816781,chr5-89827199-89828107,chr5-89901227-89902742,chr6-10268501-10269462,chr6-107209399-107210389,chr6-107319679-107320603,chr6-133545867-133546816,chr6-133697471-133698403,chr6-144029166-144030132,chr6-159916426-159917321,chr6-160088160-160089333,chr6-41444936-41445885,chr6-41451274-41452128,chr6-48768884-48769826,chr6-48797916-48798937,chr6-49001510-49002508,chr6-49179580-49180475,chr6-49209997-49210928,chr7-11818975-11819917,chr7-155766868-155767754,chr7-155811907-155812869,chr7-55071472-55072730,chr7-55129787-55130772,chr7-55288141-55289033,chr7-97081217-97082156,chr8-115568504-115569440,chr8-115774263-115775150,chr8-115775550-115776485,chr8-56742257-56743165,chr8-56882212-56883074,chr8-57006606-57007466,chr8-57804937-57805741,chr9-1049828-1050750,chr9-105978308-105979487,chr9-106283840-106285082,chr9-122313785-122314700,chr9-122317993-122318955,chr9-13429288-13430117,chr9-13511661-13512718,chr9-137138747-137139737,chr9-13877580-13879197,chr9-14240278-14241276,chr9-14652441-14653369,chr9-1712717-1713745,chr9-17824255-17825225,chr9-1794427-1795415,chr9-1839629-1840558,chr9-72464660-72465716,chr9-72569613-72570552,chr9-72685670-72686541,chr9-72696300-72697189,chr9-91817393-91818468,chrX-154045976-154046958	ACKR3,ALDH1A1,ASCL1,BMPR1A,CD44,CDKN1C,CEBPA,CHST11,COL2A1,COL4A1,COL5A2,CPEB4,CRHR1,DACH1,DCC,DCN,DISP1,DLG1,DLX5,DMRT2,DSCAM,EGFR,EGR2,EPAS1,FBXW8,FERMT2,FGFR2,FIGN,FOXG1,FOXP1,FOXP4,GRIN1,GRM7,HIF1A,IGF2R,IMPAD1,JUND,KCNJ2,KL,LPCAT1,MAFB,MAPK9,MECP2,MEF2C,MN1,MUT,MYCN,MYL2,NDUFS4,NEDD4L,NFIB,NPAS3,NR3C1,NRXN1,NRXN2,NRXN3,PARL,PAX3,PDSS2,PEX10,PHF14,PLAGL1,PPARGC1A,PPARGC1B,PRDM16,PROC,PROX1,PRRX1,PTGS1,RAB3C,RAPSN,RB1,RBL2,ROR2,SCN8A,SERPINH1,SH3GL2,SH3GL3,SHH,SLC4A3,SOX2,SOX5,SOX6,SOX9,SPAG17,SRRM4,STAT3,SULF2,TCF21,TFAP2A,TGFB2,THRB,TIMP3,TMEM38B,TRPS1,TSHZ3,XRCC5,ZFAND5
Mouse Phenotype	MP:0006309	decreased retinal ganglion cell number	383	0.00186809	1	0.0460342	1.50908	38.434	58	0.00730962	0.0110308	446	0.00031271	1	0.0066174	2.10535	9.4996	20	42	0.00470921	0.476191	chr10-100864130-100865645,chr10-6338285-6339053,chr10-6602272-6603488,chr10-6741306-6742254,chr10-7359041-7359967,chr10-7361272-7362328,chr12-53492684-53493611,chr13-48266664-48267938,chr14-56900487-56901411,chr14-70079787-70080678,chr14-70097995-70098878,chr14-70176785-70177715,chr14-70187258-70188155,chr16-53080284-53081234,chr17-58046469-58047395,chr17-58047463-58047869,chr17-58060328-58061261,chr2-1418437-1419712,chr2-1866237-1867198,chr2-1931159-1932056,chr2-4745270-4746194,chr2-4831500-4832696,chr2-4840478-4841657,chr2-4965485-4966506,chr2-5040306-5041251,chr2-5051034-5051984,chr2-5235874-5236964,chr2-5237859-5238756,chr2-5473407-5474333,chr2-5775554-5776508,chr2-5911451-5912365,chr2-6007883-6008868,chr2-6233686-6234629,chr2-6474074-6475053,chr2-6665434-6666253,chr20-33702615-33703544,chr3-194082892-194083939,chr3-27778978-27779885,chr4-112340763-112341724,chr4-112509076-112510213,chr4-112510748-112511710,chr4-112514495-112515914,chr4-112516157-112517133,chr4-155526132-155527076,chr4-155607221-155608127,chr4-155626361-155627255,chr4-155629890-155630543,chr4-637429-638488,chr5-36735656-36736587,chr5-36744430-36745344,chr6-20608075-20609035,chr6-21777564-21778383,chr6-21844844-21845791,chr9-4309341-4310259,chr9-84465872-84466688,chr9-85393892-85394757,chr9-85516185-85517132,chr9-85521075-85521801	E2F1,EOMES,GUCY1A3,MAP3K12,NEUROG2,NTRK2,OPA1,OTX2,PAX2,PDE6B,PRKCQ,PXDN,RB1,RBL2,SLC1A1,SLC1A3,SMOC1,SOX11,SOX4,SRSF1
Mouse Phenotype	MP:0001056	abnormal cranial nerve morphology	384	0.00188198	1	0.0462555	1.20585	205.663	248	0.0391144	0.0471662	130	1.36384e-07	0.00128719	9.90149e-06	1.61672	60.6165	98	268	0.0230751	0.365672	chr1-107342067-107342974,chr1-108034500-108035426,chr1-17419525-17420504,chr1-180497569-180498485,chr1-183417894-183418762,chr1-235396019-235396903,chr1-87169979-87170950,chr1-87562877-87563718,chr1-87957965-87958862,chr10-100864130-100865645,chr10-103542597-103543519,chr10-103640547-103641484,chr10-27533958-27534893,chr10-27671501-27672394,chr10-33381367-33382535,chr10-34058400-34059365,chr10-34916012-34916941,chr10-63030281-63031207,chr10-93419824-93420743,chr11-19460740-19461703,chr11-19550617-19551992,chr11-19552110-19553186,chr11-19712312-19713242,chr11-19735204-19736936,chr11-19863996-19864837,chr11-19903253-19904205,chr11-19952785-19953619,chr11-27603351-27604269,chr11-27609008-27610305,chr11-27716130-27716918,chr11-65487308-65488215,chr12-102426776-102428277,chr12-81206050-81206980,chr12-81322044-81323604,chr12-81324949-81325788,chr12-81597887-81598798,chr12-81987110-81988083,chr12-82054277-82055232,chr13-109983111-109984104,chr13-110247383-110248380,chr13-112926041-112927291,chr13-112928223-112929748,chr13-25778628-25779572,chr13-25803357-25804274,chr13-31296626-31297511,chr13-31741845-31742836,chr13-39870099-39871012,chr13-40038795-40039685,chr14-56900487-56901411,chr14-70079787-70080678,chr14-70097995-70098878,chr14-70176785-70177715,chr14-70187258-70188155,chr15-25989926-25990820,chr15-26772692-26773627,chr15-72886759-72887776,chr15-72966500-72967271,chr15-72970637-72972447,chr15-73033962-73034981,chr15-73194923-73195817,chr15-73232461-73233359,chr15-88256336-88257185,chr15-88276779-88277703,chr15-95418381-95419219,chr15-95511209-95512129,chr16-49498117-49499435,chr16-49827958-49828864,chr16-74794803-74795712,chr17-31249593-31250489,chr17-31251254-31252208,chr17-45895317-45896176,chr17-45965572-45966464,chr17-58046469-58047395,chr17-58047463-58047869,chr17-58060328-58061261,chr17-75339954-75340861,chr17-75370012-75370932,chr18-52913827-52914781,chr18-59222447-59223728,chr18-59229401-59230239,chr18-59230889-59231847,chr18-59238121-59239109,chr18-63090063-63090960,chr18-63293690-63294633,chr18-63307282-63308216,chr19-38666197-38668307,chr19-40503028-40503969,chr19-40570278-40571252,chr2-118333483-118334396,chr2-1418437-1419712,chr2-1866237-1867198,chr2-1931159-1932056,chr2-205681931-205682926,chr2-205774855-205775868,chr2-207152095-207153002,chr2-219789205-219790087,chr2-220527871-220528927,chr2-4745270-4746194,chr2-4831500-4832696,chr2-4840478-4841657,chr2-4965485-4966506,chr2-5040306-5041251,chr2-5051034-5051984,chr2-5235874-5236964,chr2-5237859-5238756,chr2-5473407-5474333,chr2-5775554-5776508,chr2-5911451-5912365,chr2-6007883-6008868,chr2-6233686-6234629,chr2-6474074-6475053,chr2-6665434-6666253,chr20-51190485-51191492,chr20-51275629-51276734,chr21-32834579-32835591,chr21-45056050-45057073,chr21-45090913-45092212,chr22-19837646-19838612,chr3-10463775-10464704,chr3-115958257-115959193,chr3-135081498-135082446,chr3-135134275-135135140,chr3-135238076-135239053,chr3-135239081-135239865,chr3-135645235-135646155,chr3-135699459-135700397,chr3-182685601-182686432,chr3-194082892-194083939,chr3-194164692-194165710,chr3-194261882-194262867,chr3-2041664-2042615,chr3-2558470-2559458,chr3-2577326-2578239,chr3-27778978-27779885,chr3-2944791-2945741,chr3-2984380-2985306,chr3-41234847-41235787,chr3-41323031-41323875,chr3-53721408-53722312,chr3-69459774-69460750,chr3-69542233-69543105,chr3-69568675-69569602,chr3-69628633-69629647,chr3-70057252-70058075,chr3-70177542-70178453,chr3-70181770-70182913,chr4-112340763-112341724,chr4-112509076-112510213,chr4-112510748-112511710,chr4-112514495-112515914,chr4-112516157-112517133,chr4-145200066-145200997,chr4-155526132-155527076,chr4-155607221-155608127,chr4-155626361-155627255,chr4-155629890-155630543,chr4-41560968-41561949,chr4-41572787-41573639,chr4-41594184-41595154,chr4-41613594-41614512,chr4-41625356-41626297,chr4-637429-638488,chr4-95547421-95548390,chr4-95548906-95549868,chr4-95833389-95834375,chr5-138454887-138455890,chr5-138456960-138457825,chr5-14557229-14558573,chr5-14822165-14822598,chr5-14847219-14848132,chr5-36735656-36736587,chr5-36744430-36745344,chr5-53917559-53918467,chr5-53986912-53987791,chr5-93477678-93478586,chr5-93679232-93680176,chr6-10268501-10269462,chr6-111759734-111760854,chr6-111811913-111812891,chr6-111848093-111848917,chr6-128620142-128621060,chr6-128855477-128856431,chr6-128929727-128930874,chr6-128992924-128993881,chr6-129028812-129029739,chr6-129280930-129282485,chr6-129341877-129343308,chr6-129351551-129352497,chr6-129495421-129496272,chr6-129536116-129537015,chr6-129607376-129608304,chr6-1378191-1379920,chr6-1381552-1382479,chr6-1389689-1390632,chr6-142362053-142362928,chr6-142414558-142415459,chr6-142605893-142606788,chr6-142675771-142677017,chr6-142683286-142684205,chr6-142686283-142687182,chr6-142697666-142698629,chr6-142714821-142715780,chr6-142820348-142821290,chr6-142829878-142831544,chr6-142937788-142938735,chr6-159302322-159303190,chr6-159649211-159650075,chr6-20608075-20609035,chr6-21777564-21778383,chr6-21844844-21845791,chr6-56914560-56915489,chr6-56920204-56921098,chr6-73534388-73535296,chr7-116929804-116931062,chr7-132576931-132577855,chr7-132609547-132610567,chr7-132847221-132848104,chr7-132948485-132949500,chr7-133003057-133004001,chr7-155766868-155767754,chr7-155811907-155812869,chr7-27085133-27086050,chr7-84077102-84078040,chr7-97081217-97082156,chr8-1538914-1539948,chr8-1559138-1560117,chr8-25990330-25991291,chr8-26196332-26197291,chr8-31810637-31811600,chr8-33230374-33231262,chr8-38494845-38495712,chr8-42571727-42572643,chr8-70930209-70931111,chr8-71043736-71044581,chr8-71160430-71161375,chr8-71382393-71383328,chr9-11821165-11822249,chr9-12490468-12491382,chr9-126722152-126723034,chr9-126723421-126724412,chr9-12718357-12719303,chr9-13144092-13145051,chr9-137138747-137139737,chr9-4309341-4310259,chr9-84465872-84466688,chr9-85393892-85394757,chr9-85516185-85517132,chr9-85521075-85521801	ACTN4,ADARB1,ADGRG6,ATP11A,ATP2B2,ATP8A2,BCL2,BDNF,CACNA1D,CAPZA2,CLN8,CNTN4,COG6,COL4A1,CTNNB1,CYP26A1,DCC,DLX5,DST,EBF2,EGR1,EGR2,EN1,EOMES,EPHB1,EYA1,FA2H,FGFR1,FOXF2,FYN,GABRB3,GAP43,GRB2,GRIN1,GUCY1A3,HES1,HOXA1,IGF1,KLF7,LAMA2,LHX4,LMO4,LMX1B,MAPT,MITF,NAV2,NDUFS4,NEO1,NEUROG2,NF1,NFATC2,NMNAT2,NR2F1,NR2F2,NRG1,NRP1,NRP2,NTRK2,NTRK3,OLIG2,OPA1,OTULIN,OTX2,PARD3,PAX2,PDE6B,PHOX2B,PLXNA4,PPFIA2,PXDN,RAB18,RAX,RCC2,RXFP2,SCYL1,SEMA3A,SH3PXD2A,SHH,SLC17A5,SLC1A1,SLC1A3,SLC20A2,SLC4A3,SMAD1,SMOC1,SOD2,SOX11,SOX2,SOX4,SPTBN4,SRSF1,TBCE,TBX1,TFAP2A,TYRP1,UNC5C,VAV3,ZNF423
Mouse Phenotype	MP:0005316	abnormal response to tactile stimuli	385	0.00188274	1	0.046154	1.3622	71.9426	98	0.0136825	0.0186383	704	0.00261519	1	0.0350598	1.54326	23.9752	37	106	0.00871203	0.349057	chr10-27533958-27534893,chr10-27671501-27672394,chr11-107689226-107690259,chr11-107712720-107713684,chr11-1336326-1337197,chr11-6272843-6273847,chr11-84811489-84813164,chr11-84922615-84923759,chr11-85184481-85185399,chr11-85307021-85307911,chr11-85310197-85311116,chr12-109716219-109717090,chr13-33992359-33993451,chr13-34371625-34372549,chr13-34553129-34554046,chr13-34582896-34583810,chr13-34587608-34588576,chr13-34617207-34618172,chr13-34738288-34740112,chr13-35309420-35310354,chr13-48266664-48267938,chr14-64245233-64246156,chr14-74311921-74312824,chr16-27097436-27098443,chr16-27216969-27217894,chr17-32515641-32516961,chr17-32576939-32577822,chr17-32614906-32615793,chr17-32659052-32659963,chr17-32683806-32685121,chr17-32693124-32694047,chr17-32712821-32713684,chr17-32714858-32715769,chr19-13362672-13363562,chr19-13428839-13429794,chr19-13712453-13713415,chr19-30401728-30403642,chr19-30633789-30634734,chr19-30870596-30871541,chr19-30923620-30924563,chr19-31261274-31262071,chr19-31627674-31628666,chr19-31875319-31876301,chr19-32053688-32054589,chr19-49443271-49444179,chr2-207152095-207153002,chr2-240819875-240820776,chr20-16847941-16848988,chr20-16970435-16971455,chr20-17427555-17428542,chr20-33702615-33703544,chr3-127707596-127708661,chr3-127711053-127711851,chr3-127761875-127762804,chr3-127822589-127823571,chr3-127847832-127848766,chr3-127849166-127850066,chr3-61650911-61651747,chr3-62211453-62212542,chr3-62253680-62254616,chr3-62365177-62366188,chr3-62367469-62368310,chr3-62368614-62369588,chr3-6435720-6436589,chr3-6736597-6737555,chr3-6860576-6861531,chr3-6862308-6863219,chr3-7621444-7622220,chr3-7684083-7684998,chr4-165398270-165399207,chr4-165541766-165543006,chr5-53917559-53918467,chr5-53986912-53987791,chr5-65880184-65881117,chr5-72288678-72289658,chr6-152596534-152597431,chr6-2792458-2794078,chr6-56914560-56915489,chr6-56920204-56921098,chr7-45165615-45166541,chr7-45202448-45203374,chr7-45278529-45279528,chr8-131036631-131037587,chr8-31810637-31811600,chr8-33230374-33231262,chr8-57006606-57007466,chr8-57804937-57805741,chr8-58186961-58187835,chr8-58350799-58351711,chr8-58352225-58353092,chr8-58377241-58378215,chr8-71999091-72000030,chr8-72499665-72500644,chr9-110900627-110901576,chr9-117558615-117559560,chr9-98589860-98590769,chr9-98706868-98707834,chr9-98708543-98709485	ABCD4,ADCY1,ADCY8,BRSK2,CACNA1A,CCKBR,CDK5R1,CPE,DLG2,DST,E2F1,ELMOD1,ERBIN,ESR1,ESR2,FAM110B,GABBR2,GRM7,KDM8,KIF1A,KLF7,MAP1B,MGLL,MUSK,NBEA,NDUFS4,NRG1,PCSK2,PTPRG,RAB18,RB1,SLC17A7,TLR4,TRPA1,TRPV4,TSHZ3,WRNIP1
Mouse Phenotype	MP:0004333	abnormal utricular macula morphology	386	0.00190458	1	0.0465685	1.80757	16.5969	30	0.0031565	0.00570559	1018	0.0100208	1	0.0929037	2.0264	5.42834	11	24	0.00259006	0.458333	chr10-123135160-123136160,chr11-2778332-2779242,chr12-118581098-118582041,chr12-118637607-118638541,chr13-48266664-48267938,chr14-29160019-29160965,chr14-29161384-29162209,chr14-29165101-29166082,chr14-29178806-29179727,chr14-29181184-29182092,chr14-29222446-29223345,chr14-29224475-29225377,chr14-29232231-29233158,chr14-29351975-29352871,chr14-29353518-29354222,chr14-29377816-29378726,chr14-29380607-29381584,chr14-29459510-29460554,chr6-75997385-75998336,chr7-107591128-107592006,chr7-107644290-107645205,chr7-107661228-107662163,chr7-27085133-27086050,chr7-97081217-97082156,chr9-84465872-84466688,chr9-85393892-85394757,chr9-85516185-85517132,chr9-85521075-85521801,chr9-89045728-89046653,chr9-89051351-89052294	DLX5,FOXG1,HMX3,HOXA1,KCNQ1,MYO6,NTRK2,RB1,S1PR3,SLC26A4,SRRM4
Mouse Phenotype	MP:0012493	absent pharyngeal arch arteries	387	0.00195324	1	0.0476347	3.07863	3.2482	10	0.000617763	0.00190186	1622	0.0384156	1	0.223531	3.31593	0.904724	3	4	0.000706381	0.75	chr13-105603073-105603971,chr13-105732637-105733595,chr13-106056597-106057476,chr13-106111920-106112881,chr13-106377784-106378665,chr13-106490441-106491472,chr13-106493494-106494403,chr13-106523295-106524216,chr14-61632431-61633288,chr22-19837646-19838612	EFNB2,HIF1A,TBX1
Mouse Phenotype	MP:0008789	abnormal olfactory epithelium morphology	388	0.00197781	1	0.0481096	1.45913	45.9178	67	0.00873293	0.0127425	1616	0.037536	1	0.219223	1.47375	13.5709	20	60	0.00470921	0.333333	chr10-117928322-117929130,chr12-103140014-103141051,chr12-103422736-103424077,chr12-103457294-103458459,chr12-103460364-103461462,chr14-29160019-29160965,chr14-29161384-29162209,chr14-29165101-29166082,chr14-29178806-29179727,chr14-29181184-29182092,chr14-29222446-29223345,chr14-29224475-29225377,chr14-29232231-29233158,chr14-29351975-29352871,chr14-29353518-29354222,chr14-29377816-29378726,chr14-29380607-29381584,chr14-29459510-29460554,chr14-56900487-56901411,chr14-89514299-89515242,chr16-49498117-49499435,chr16-49827958-49828864,chr18-4057796-4058778,chr18-4238730-4240386,chr2-62013786-62014767,chr20-20215838-20216781,chr20-20593371-20594339,chr3-10007-11092,chr3-190008194-190009097,chr3-196220-197218,chr3-197434-198506,chr3-243167-244099,chr3-452040-452850,chr3-463196-464750,chr3-567536-568444,chr3-570954-571813,chr3-61650911-61651747,chr3-62211453-62212542,chr3-62253680-62254616,chr3-62365177-62366188,chr3-62367469-62368310,chr3-62368614-62369588,chr3-62372188-62373100,chr3-62378088-62379027,chr3-62587263-62588210,chr3-673898-674813,chr3-675592-676553,chr4-155093860-155094888,chr4-155268635-155269562,chr5-45506897-45507823,chr5-45509087-45509963,chr5-53349968-53350995,chr7-155766868-155767754,chr7-155811907-155812869,chr7-97081217-97082156,chr8-25990330-25991291,chr8-26196332-26197291,chr9-123999367-124000346,chr9-124001084-124001876,chr9-124008186-124009134,chr9-124011108-124012032,chr9-124040631-124041727,chr9-124180355-124181286,chr9-88694360-88695288,chr9-88724022-88724932,chr9-88733443-88734458,chr9-88742210-88743166	ASCL1,B3GNT2,CHL1,DLX5,EBF2,EMX2,FEZF2,FOXG1,FST,HCN1,INSM1,LHX2,NPY2R,NXNL2,OTX2,SHH,TGIF1,TP63,TTC8,ZNF423
Mouse Phenotype	MP:0011000	abnormal allogrooming behavior	389	0.00198708	1	0.048211	5.77247	0.86618	5	0.000164736	0.000950932	3461	0.222217	1	0.605976	2.21062	0.904724	2	4	0.000470921	0.5	chr5-175681011-175682366,chr5-175701829-175702727,chr5-175750285-175751231,chr5-175753851-175754684,chr6-33709182-33710139	CPLX2,ITPR3
Mouse Phenotype	MP:0003359	hypaxial muscle hypoplasia	390	0.00199739	1	0.0483368	2.10006	9.52355	20	0.00181125	0.00380373	1818	0.0506096	1	0.262736	2.52642	1.58327	4	7	0.000941841	0.571429	chr19-5255303-5256279,chr19-5445198-5446150,chr19-5447728-5448660,chr2-136363547-136364550,chr2-136664793-136665568,chr2-136665668-136666270,chr2-136705071-136705997,chr2-222100648-222101641,chr2-222319271-222320016,chr2-222320227-222320713,chr9-10232200-10233636,chr9-10253091-10254026,chr9-10288363-10289233,chr9-10547858-10548931,chr9-10560324-10561287,chr9-10612518-10613464,chr9-10773797-10774786,chr9-10929788-10930697,chr9-9099318-9100431,chr9-9538123-9539021	CXCR4,PAX3,PTPRD,PTPRS
Mouse Phenotype	MP:0002898	absent cartilage	391	0.00202022	1	0.0487643	1.94885	12.315	24	0.00234214	0.00456447	723	0.00287759	1	0.0375639	3.68437	1.35709	5	6	0.0011773	0.833333	chr11-15651672-15652486,chr11-15673163-15674187,chr11-16238985-16240236,chr11-16365313-16366306,chr12-23488163-23489079,chr12-24076837-24077763,chr12-24080868-24082431,chr12-24228096-24229495,chr12-24386703-24388006,chr12-24678283-24679565,chr17-71458791-71459713,chr17-71881029-71881948,chr17-72022435-72023309,chr17-72215456-72216402,chr17-72376241-72377168,chr17-72468842-72469555,chr17-72526453-72527440,chr6-70228567-70230151,chr6-70231156-70232087,chr6-70313999-70314932,chr6-70337436-70338422,chr6-70351089-70351918,chr7-155766868-155767754,chr7-155811907-155812869	COL9A1,SHH,SOX5,SOX6,SOX9
Mouse Phenotype	MP:0003029	alkalemia	392	0.00203835	1	0.0490763	4.69898	1.27687	6	0.000242844	0.00114112	1867	0.0511485	1	0.258564	4.42124	0.452362	2	2	0.000470921	1	chr10-63030281-63031207,chr4-41560968-41561949,chr4-41572787-41573639,chr4-41594184-41595154,chr4-41613594-41614512,chr4-41625356-41626297	EGR2,PHOX2B
Mouse Phenotype	MP:0009946	abnormal olfactory bulb layer morphology	393	0.0022156	1	0.0532084	1.52789	34.6884	53	0.00659727	0.0100799	438	0.000269547	1	0.00580818	2.27761	7.46397	17	33	0.00400283	0.515151	chr1-183417894-183418762,chr1-57040518-57041466,chr1-57344140-57345060,chr1-57418681-57419638,chr1-57422065-57423047,chr1-57423727-57424646,chr1-57908108-57909071,chr1-57959490-57960432,chr1-58074323-58075159,chr1-58233430-58234394,chr1-58249810-58250732,chr1-58282428-58283493,chr1-58304255-58305083,chr1-58325726-58326658,chr1-58358272-58359132,chr1-95829038-95830156,chr1-96507948-96508985,chr1-96596910-96597880,chr1-96968293-96969264,chr1-97167766-97168698,chr1-97517822-97518782,chr10-117928322-117929130,chr11-126548557-126549872,chr11-126585462-126586436,chr11-126639858-126640805,chr11-126756472-126757457,chr11-127066383-127067321,chr11-127524348-127525313,chr11-127624026-127625065,chr11-127680867-127681720,chr12-102426776-102428277,chr14-56900487-56901411,chr15-61084359-61085465,chr15-61543662-61544509,chr15-73194923-73195817,chr15-73232461-73233359,chr2-161414195-161415162,chr2-161415908-161417147,chr2-161423176-161424237,chr2-161426678-161427693,chr2-72915724-72916596,chr2-72917167-72918054,chr2-72947961-72948713,chr5-141524376-141525308,chr5-14557229-14558573,chr5-45506897-45507823,chr5-45509087-45509963,chr5-53917559-53918467,chr5-53986912-53987791,chr7-97081217-97082156,chr9-85393892-85394757,chr9-85516185-85517132,chr9-85521075-85521801	AGTPBP1,DAB1,DIAPH1,DLX5,EMX1,EMX2,HCN1,HCN4,IGF1,KIRREL3,NDUFS4,NMNAT2,OTX2,PTBP2,RORA,TBR1,TRIO
Mouse Phenotype	MP:0013820	absent optic cup	394	0.00222117	1	0.0532066	2.56919	5.05996	13	0.000962336	0.00247242	5874	0.536662	1	0.862277	1.47375	0.678543	1	3	0.00023546	0.333333	chr14-29160019-29160965,chr14-29161384-29162209,chr14-29165101-29166082,chr14-29178806-29179727,chr14-29181184-29182092,chr14-29222446-29223345,chr14-29224475-29225377,chr14-29232231-29233158,chr14-29351975-29352871,chr14-29353518-29354222,chr14-29377816-29378726,chr14-29380607-29381584,chr14-29459510-29460554	FOXG1
Mouse Phenotype	MP:0000090	absent premaxilla	395	0.00224423	1	0.053623	1.80719	16.047	29	0.00305193	0.00551541	1964	0.0521593	1	0.250651	2.04057	2.94035	6	13	0.00141276	0.461539	chr1-163661188-163662109,chr1-163774124-163775076,chr1-163857306-163858213,chr1-163863490-163864411,chr1-163970310-163971260,chr1-164496042-164496981,chr1-223087326-223088262,chr14-29160019-29160965,chr14-29161384-29162209,chr14-29165101-29166082,chr14-29178806-29179727,chr14-29181184-29182092,chr14-29222446-29223345,chr14-29224475-29225377,chr14-29232231-29233158,chr14-29351975-29352871,chr14-29353518-29354222,chr14-29377816-29378726,chr14-29380607-29381584,chr14-29459510-29460554,chr2-222100648-222101641,chr2-222319271-222320016,chr2-222320227-222320713,chr7-155766868-155767754,chr7-155811907-155812869,chr8-70930209-70931111,chr8-71043736-71044581,chr8-71160430-71161375,chr8-71382393-71383328	DISP1,EYA1,FOXG1,PAX3,PBX1,SHH
Mouse Phenotype	MP:0009649	delayed embryo implantation	396	0.00227188	1	0.0541465	7.43962	0.537662	4	0.000102256	0.000760746	3668	0.226181	1	0.581978	4.42124	0.226181	1	1	0.00023546	1	chr1-84710856-84711795,chr1-84750039-84750947,chr1-84753268-84754199,chr1-84758939-84759881	LPAR3
Mouse Phenotype	MP:0003095	abnormal corneal stroma development	397	0.00227612	1	0.0541108	3.2454	2.77315	9	0.000527416	0.00171168	2235	0.0799773	1	0.33773	2.65274	1.13091	3	5	0.000706381	0.6	chr12-91065115-91065971,chr2-70627749-70628652,chr2-70685381-70686326,chr2-70733575-70734486,chr2-70757140-70757970,chr2-70758131-70758937,chr9-72569613-72570552,chr9-72685670-72686541,chr9-72696300-72697189	ALDH1A1,LUM,TGFA
Mouse Phenotype	MP:0001082	abnormal geniculate ganglion morphology	398	0.00232922	1	0.0552342	1.65926	22.9018	38	0.0043556	0.00722708	1163	0.0148604	1	0.120596	2.00965	4.97598	10	22	0.0023546	0.454545	chr10-63030281-63031207,chr10-93419824-93420743,chr11-27603351-27604269,chr11-27609008-27610305,chr11-27716130-27716918,chr14-29160019-29160965,chr14-29161384-29162209,chr14-29165101-29166082,chr14-29178806-29179727,chr14-29181184-29182092,chr14-29222446-29223345,chr14-29224475-29225377,chr14-29232231-29233158,chr14-29351975-29352871,chr14-29353518-29354222,chr14-29377816-29378726,chr14-29380607-29381584,chr14-29459510-29460554,chr3-184537544-184538505,chr4-112340763-112341724,chr4-112509076-112510213,chr4-112510748-112511710,chr4-112514495-112515914,chr4-112516157-112517133,chr4-41560968-41561949,chr4-41572787-41573639,chr4-41594184-41595154,chr4-41613594-41614512,chr4-41625356-41626297,chr7-27085133-27086050,chr8-70930209-70931111,chr8-71043736-71044581,chr8-71160430-71161375,chr8-71382393-71383328,chr9-84465872-84466688,chr9-85393892-85394757,chr9-85516185-85517132,chr9-85521075-85521801	BDNF,CHRD,CYP26A1,EGR2,EYA1,FOXG1,HOXA1,NEUROG2,NTRK2,PHOX2B
Mouse Phenotype	MP:0003027	abnormal blood pH regulation	399	0.00233224	1	0.055167	1.95795	11.747	23	0.00223412	0.00437429	938	0.00802342	1	0.0807303	2.57906	2.71417	7	12	0.00164822	0.583333	chr1-41649473-41650520,chr1-41670855-41671792,chr1-41672572-41673327,chr1-41714415-41715456,chr1-41842703-41843652,chr1-41861237-41862113,chr10-63030281-63031207,chr4-41560968-41561949,chr4-41572787-41573639,chr4-41594184-41595154,chr4-41613594-41614512,chr4-41625356-41626297,chr5-603079-604058,chr6-159302322-159303190,chr6-159649211-159650075,chr6-48768884-48769826,chr6-48797916-48798937,chr6-49001510-49002508,chr6-49179580-49180475,chr6-49209997-49210928,chr8-91746500-91747235,chr8-91907352-91908314,chr8-92002355-92003277	EDN2,EGR2,MUT,PHOX2B,SLC26A7,SLC9A3,SOD2
Mouse Phenotype	MP:0010519	atrioventricular block	400	0.00234078	1	0.0552308	1.46207	43.7735	64	0.00832512	0.0121719	469	0.00040916	1	0.00823381	1.90571	13.1185	25	58	0.00588651	0.431034	chr1-156105932-156106880,chr1-214636147-214637087,chr1-214637620-214638555,chr1-214846493-214847445,chr1-214894880-214895830,chr1-237041705-237042646,chr1-237042963-237043817,chr1-237323955-237324836,chr1-237480675-237481260,chr1-237481379-237482067,chr1-237583494-237584392,chr11-2778332-2779242,chr12-110965746-110966663,chr12-112489192-112490126,chr12-112777265-112778385,chr12-114440226-114441408,chr12-114683974-114684937,chr12-115047430-115048687,chr12-115319111-115319918,chr12-115377998-115378996,chr12-115387198-115388033,chr12-4881291-4882215,chr13-97170964-97171892,chr15-73194923-73195817,chr15-73232461-73233359,chr16-53896633-53897453,chr16-53946629-53947495,chr16-53966847-53967825,chr16-54028834-54029692,chr16-54115908-54116865,chr17-44786435-44787358,chr17-44836949-44837861,chr21-16633681-16634672,chr3-152453833-152455009,chr3-185686893-185688780,chr3-53721408-53722312,chr3-6435720-6436589,chr3-6736597-6737555,chr3-6860576-6861531,chr3-6862308-6863219,chr3-7621444-7622220,chr3-7684083-7684998,chr3-89013315-89014246,chr3-89451774-89452626,chr5-68288015-68288992,chr5-68290050-68291025,chr5-68521575-68522482,chr5-68668505-68669325,chr5-68730431-68731361,chr5-68747323-68748203,chr5-68805189-68806011,chr5-68817349-68818885,chr6-121547953-121548887,chr6-152596534-152597431,chr6-17393221-17394185,chr6-17418126-17419044,chr6-17470712-17471603,chr6-17475239-17476223,chr6-17572844-17573749,chr6-17583906-17584881,chr7-55071472-55072730,chr7-55129787-55130772,chr7-55288141-55289033,chrX-10938228-10939173	CACNA1D,CAP2,CENPF,CXADR,EGFR,EPHA3,GJA1,GJC1,GRM7,HCCS,HCN4,IRX3,KCNA1,KCNQ1,LMNA,MBNL1,MBNL2,MYL2,PTPN11,RYR2,SENP2,SLC30A5,SYNE1,TBX3,TBX5
Mouse Phenotype	MP:0008535	enlarged lateral ventricles	401	0.00234327	1	0.0551517	1.34953	73.3586	99	0.0139518	0.0188285	673	0.00217136	1	0.0304506	1.57901	22.1657	35	98	0.00824111	0.357143	chr1-118073700-118074609,chr1-118421600-118422494,chr1-162977777-162978671,chr1-204923756-204924709,chr1-225484019-225484868,chr1-225630787-225631727,chr1-243343700-243344647,chr1-243392898-243393810,chr1-243396632-243397570,chr1-243421290-243422202,chr1-243460740-243461741,chr1-243470394-243471416,chr1-243481820-243482847,chr1-243558438-243559339,chr1-243574668-243575736,chr1-243706228-243707189,chr1-95829038-95830156,chr1-96507948-96508985,chr1-96596910-96597880,chr1-96968293-96969264,chr1-97167766-97168698,chr1-97517822-97518782,chr10-121497258-121498235,chr10-89868917-89869843,chr10-90571367-90572286,chr10-90611960-90612921,chr11-15651672-15652486,chr11-15673163-15674187,chr11-76748782-76749622,chr12-42730458-42731278,chr12-42956953-42957849,chr13-35767222-35768193,chr13-35813947-35815223,chr13-35851571-35852340,chr13-35953287-35954202,chr13-36038839-36039803,chr13-99981428-99982769,chr14-33504005-33504918,chr14-61632431-61633288,chr14-73344196-73345067,chr16-27981061-27981992,chr16-49498117-49499435,chr16-49827958-49828864,chr16-70693130-70693998,chr2-149971796-149972838,chr2-150587239-150588249,chr2-150666060-150666959,chr2-150682486-150683341,chr2-150782551-150783519,chr2-150788137-150789033,chr2-150811160-150812091,chr2-151032960-151033805,chr2-177641017-177641922,chr2-178008318-178009254,chr2-72915724-72916596,chr2-72917167-72918054,chr2-72947961-72948713,chr21-40052730-40053730,chr21-40057133-40058085,chr21-40378841-40379533,chr21-40379591-40380698,chr21-40547557-40548527,chr21-40684859-40685799,chr21-40792450-40793523,chr21-41011202-41012000,chr21-41074108-41075033,chr3-10007-11092,chr3-182685601-182686432,chr3-196220-197218,chr3-197434-198506,chr3-243167-244099,chr3-33909865-33910824,chr3-34037847-34038795,chr3-34216673-34217604,chr3-34262937-34263884,chr3-34365470-34366314,chr3-34387531-34388521,chr3-452040-452850,chr3-463196-464750,chr3-567536-568444,chr3-570954-571813,chr3-673898-674813,chr3-675592-676553,chr4-3203454-3204611,chr4-84803856-84804803,chr4-85062314-85063164,chr5-175287636-175288827,chr5-175354725-175355595,chr5-175456102-175456985,chr5-72288678-72289658,chr6-121547953-121548887,chr6-16425854-16426762,chr6-16564236-16565126,chr6-16904707-16905670,chr6-16905874-16906830,chr6-16939042-16939983,chr6-17032920-17033975,chr6-98225278-98226098,chr7-97985933-97986824	ASNS,ATXN1,CHL1,CNTN2,DCLK1,DRD1,DSCAM,EMX1,FGFR2,GJA1,HIF1A,HSF2,HTT,INSC,KIAA0556,KIF20B,LBR,MAP1B,NPAS3,NUMB,PDCD6IP,PDE11A,POU3F2,PRICKLE1,PTBP2,RGS4,RND3,SDCCAG8,SOX2,SPAG17,TSKU,VAC14,WDFY3,ZIC2,ZNF423
Mouse Phenotype	MP:0009899	hyoid bone hypoplasia	402	0.00235797	1	0.0553596	2.36346	6.34663	15	0.00120704	0.0028528	3290	0.195819	1	0.561743	1.89482	1.58327	3	7	0.000706381	0.428571	chr14-29160019-29160965,chr14-29161384-29162209,chr14-29165101-29166082,chr14-29178806-29179727,chr14-29181184-29182092,chr14-29222446-29223345,chr14-29224475-29225377,chr14-29232231-29233158,chr14-29351975-29352871,chr14-29353518-29354222,chr14-29377816-29378726,chr14-29380607-29381584,chr14-29459510-29460554,chr22-19837646-19838612,chr3-184537544-184538505	CHRD,FOXG1,TBX1
Mouse Phenotype	MP:0000202	abnormal circulating alkaline phosphatase level	403	0.00237072	1	0.0555207	1.27363	115.418	147	0.0219509	0.0279574	2452	0.0946442	1	0.364295	1.16348	55.8667	65	247	0.0153049	0.263158	chr1-154855797-154856765,chr1-156105932-156106880,chr1-205633448-205634249,chr1-2128084-2128996,chr1-58701980-58702930,chr1-58709459-58710449,chr1-65067276-65068138,chr10-103542597-103543519,chr10-103640547-103641484,chr10-114458308-114459243,chr10-114496556-114497464,chr10-114631586-114632487,chr10-124198826-124199607,chr10-124285363-124286385,chr10-1687414-1688414,chr10-50286243-50287265,chr10-50326430-50327458,chr10-99787807-99788724,chr10-99994060-99995051,chr11-107689226-107690259,chr11-107712720-107713684,chr13-26818769-26819696,chr13-27052624-27053583,chr13-31296626-31297511,chr13-31741845-31742836,chr13-35767222-35768193,chr13-35813947-35815223,chr13-35851571-35852340,chr13-35953287-35954202,chr13-36038839-36039803,chr13-37650265-37651159,chr13-48266664-48267938,chr13-52796836-52797838,chr14-92396851-92397813,chr14-92412732-92413640,chr15-70200457-70201420,chr15-70323442-70324397,chr15-70376472-70377486,chr15-70406875-70407868,chr15-70473248-70474195,chr15-70474554-70475539,chr15-70555890-70556861,chr15-70575124-70576053,chr15-70701734-70702869,chr15-70707445-70708281,chr16-12026597-12027503,chr16-12120175-12121167,chr16-12310074-12310953,chr16-12682349-12683331,chr16-12778528-12779476,chr16-52584313-52585225,chr16-52861331-52862266,chr16-53080284-53081234,chr16-78996564-78997459,chr16-85249902-85250905,chr16-85444959-85446117,chr16-85485096-85486034,chr17-36661002-36661945,chr17-7204673-7205603,chr17-79531299-79532691,chr17-79548907-79549840,chr17-79609709-79610485,chr17-79610706-79611611,chr18-57484026-57484885,chr18-57485172-57486233,chr18-57698588-57699469,chr18-57768278-57769200,chr18-57806872-57807831,chr18-57845404-57846313,chr18-57940041-57940976,chr19-34017444-34018360,chr2-156747851-156748798,chr2-157182082-157182990,chr2-168912595-168913584,chr2-24438361-24439291,chr2-29562587-29563518,chr2-29628285-29629534,chr2-50344279-50345212,chr2-50347243-50348229,chr2-50647805-50648700,chr2-50754456-50755235,chr2-51012903-51013822,chr2-51031817-51032752,chr22-28052745-28053616,chr22-28095050-28096127,chr22-28120310-28121291,chr22-28440153-28441163,chr22-28454346-28455302,chr22-28479839-28480835,chr22-28507641-28508503,chr3-11389174-11390048,chr3-66153786-66154738,chr4-185092303-185093195,chr4-23748005-23748744,chr4-23805303-23806221,chr4-24010528-24011447,chr4-24067440-24068345,chr4-24258379-24259279,chr4-41422853-41423792,chr5-126866571-126867520,chr5-14822165-14822598,chr5-14847219-14848132,chr5-14953402-14954332,chr5-14954489-14955287,chr5-15321641-15322426,chr5-173497936-173498838,chr5-32975738-32976649,chr5-33153123-33154183,chr5-33232708-33233703,chr6-133545867-133546816,chr6-133697471-133698403,chr6-159302322-159303190,chr6-159649211-159650075,chr6-1802627-1803488,chr6-2706293-2707338,chr6-38482261-38483129,chr6-38503909-38504707,chr6-38566271-38567189,chr6-38639395-38640385,chr6-85576144-85577102,chr6-90362080-90363071,chr6-90951971-90952857,chr7-11846073-11847289,chr7-11894935-11895891,chr7-129440-130362,chr7-157276922-157277858,chr7-59369-60279,chr7-91961413-91962314,chr7-95788600-95789493,chr8-101588439-101589276,chr8-101770135-101771002,chr8-102062946-102063828,chr8-102070515-102071412,chr8-102123605-102124583,chr8-102197085-102198020,chr8-102238772-102239690,chr8-102268776-102269667,chr8-102272184-102273091,chr8-102276660-102277577,chr8-124673168-124674072,chr8-42571727-42572643,chr8-53543461-53544393,chr8-86330681-86331626,chr9-89542094-89542995,chr9-97591849-97592798,chr9-97594148-97595100,chr9-97596653-97598238	ABCB11,ABCC2,ADAR,AFAP1L2,AKAP9,ALK,ANKH,ASGR1,ATG7,ATP6V1H,ATP8B1,BTBD9,CHD9,CNMD,DCLK1,ELK4,ELMOD1,EYA4,FAM20C,FECH,GMDS,GPD2,GSE1,JAK1,KCTD15,LHX1,LMNA,LMNB1,LRIG1,MAP3K7,MTSS1,MYSM1,NCALD,NCOA1,NPR3,NRXN1,NT5E,OAT,POSTN,PPARGC1A,PRKCZ,RB1,RBFOX3,RRM2B,RXFP2,SEMA4D,SGMS1,SH3PXD2A,SLC20A2,SLC24A4,SLC25A13,SLC25A4,SLC7A13,SNX29,SOD2,STC2,TMEM106B,TMOD1,TTC28,UACA,UBE3C,UCHL1,USP12,WDR37,WWOX
Mouse Phenotype	MP:0020351	decreased vocalization	404	0.00242378	1	0.0566228	1.59141	27.6485	44	0.00525837	0.0083682	408	0.000168785	1	0.0039044	2.57906	5.42834	14	24	0.00329644	0.583333	chr1-225484019-225484868,chr1-225630787-225631727,chr11-129034997-129035928,chr11-129312900-129314231,chr11-70715218-70716206,chr11-70826284-70827225,chr15-33374000-33375087,chr2-161414195-161415162,chr2-161415908-161417147,chr2-161423176-161424237,chr2-161426678-161427693,chr20-48436330-48437400,chr22-19837646-19838612,chr5-53917559-53918467,chr5-53986912-53987791,chr6-39980792-39981710,chr6-40024168-40025061,chr6-40175841-40176841,chr6-40180070-40180948,chr6-40285682-40286614,chr6-40363015-40363831,chr6-40364365-40365183,chr6-40587307-40588270,chr6-40606247-40607237,chr7-114821292-114822169,chr7-146548610-146549459,chr7-146619625-146620832,chr7-146741462-146742402,chr7-147088881-147089789,chr7-69337907-69338829,chr7-69419041-69419933,chr7-69961945-69962959,chr7-70136804-70137748,chr7-70158838-70159723,chr7-70218133-70219659,chr7-70383291-70383825,chr7-70383834-70384865,chr7-70392188-70394108,chr7-70416731-70417797,chr7-70432327-70433324,chr7-70529950-70530970,chr8-118747114-118748064,chr9-126722152-126723034,chr9-126723421-126724412	ARHGAP32,AUTS2,CHRM5,CNTNAP2,EXT1,FOXP2,LBR,LMX1B,LRFN2,NDUFS4,PREX1,SHANK2,TBR1,TBX1
Mouse Phenotype	MP:0004561	absent facial nerve	405	0.00245257	1	0.057154	4.52538	1.32586	6	0.00025216	0.00114112	3461	0.222217	1	0.605976	2.21062	0.904724	2	4	0.000470921	0.5	chr4-41560968-41561949,chr4-41572787-41573639,chr4-41594184-41595154,chr4-41613594-41614512,chr4-41625356-41626297,chr7-27085133-27086050	HOXA1,PHOX2B
Mouse Phenotype	MP:0012676	dilated brain ventricles	406	0.00250394	1	0.0582074	1.39941	56.4525	79	0.0107365	0.0150247	740	0.00290861	1	0.0370966	1.58966	20.1301	32	89	0.00753473	0.359551	chr1-204501972-204502586,chr1-225484019-225484868,chr1-225630787-225631727,chr1-60890417-60892155,chr1-60924855-60925942,chr1-61141929-61142740,chr1-61183864-61184881,chr1-61373894-61374739,chr10-117928322-117929130,chr11-70715218-70716206,chr11-70826284-70827225,chr12-51940877-51941882,chr12-53492684-53493611,chr13-48266664-48267938,chr14-31717426-31718376,chr14-31921198-31922136,chr14-31969128-31970208,chr15-91928437-91929311,chr15-92067841-92068786,chr15-92322353-92323341,chr16-49498117-49499435,chr16-49827958-49828864,chr17-32515641-32516961,chr17-32576939-32577822,chr17-32614906-32615793,chr17-32659052-32659963,chr17-32683806-32685121,chr17-32693124-32694047,chr17-32712821-32713684,chr17-32714858-32715769,chr19-17089435-17090312,chr2-149971796-149972838,chr2-150587239-150588249,chr2-150666060-150666959,chr2-150682486-150683341,chr2-150782551-150783519,chr2-150788137-150789033,chr2-150811160-150812091,chr2-151032960-151033805,chr2-72915724-72916596,chr2-72917167-72918054,chr2-72947961-72948713,chr21-40052730-40053730,chr21-40057133-40058085,chr21-40378841-40379533,chr21-40379591-40380698,chr21-40547557-40548527,chr21-40684859-40685799,chr21-40792450-40793523,chr21-41011202-41012000,chr21-41074108-41075033,chr21-45419886-45420883,chr3-167559632-167560585,chr3-167574772-167575763,chr3-41234847-41235787,chr3-41323031-41323875,chr4-3203454-3204611,chr5-101337901-101338989,chr5-123364469-123365286,chr6-112997472-112998349,chr6-121547953-121548887,chr6-16425854-16426762,chr6-16564236-16565126,chr6-16904707-16905670,chr6-16905874-16906830,chr6-16939042-16939983,chr6-17032920-17033975,chr6-1802627-1803488,chr6-53038313-53039228,chr8-18135148-18136094,chr9-105620866-105621762,chr9-123480502-123481407,chr9-123589104-123590104,chr9-123598197-123599078,chr9-123607832-123608701,chr9-123654072-123654920,chr9-123686067-123687210,chr9-123795072-123795967,chr9-128558347-128559442	ACVRL1,ARHGAP5,ASAH1,ATXN1,CDK5R1,CEP120,COL18A1,CRB2,CTNNB1,DHCR7,DSCAM,EMX1,EMX2,FOXC1,HSF2,HTT,ICK,LBR,MAP3K12,MARCKS,MDM4,NFIA,PDCD10,RB1,RND3,SPTAN1,ST8SIA2,ST8SIA4,TAL2,ULK4,USE1,ZNF423
Mouse Phenotype	MP:0009955	abnormal olfactory bulb tufted cell morphology	407	0.00255354	1	0.0592146	7.2001	0.555548	4	0.000105658	0.000760746	3668	0.226181	1	0.581978	4.42124	0.226181	1	1	0.00023546	1	chr2-161414195-161415162,chr2-161415908-161417147,chr2-161423176-161424237,chr2-161426678-161427693	TBR1
Mouse Phenotype	MP:0013545	cleft hard palate	408	0.00256456	1	0.0593242	1.31293	88.352	116	0.0168034	0.0220616	519	0.000596563	1	0.0108485	1.68199	20.8087	35	92	0.00824111	0.380435	chr1-163661188-163662109,chr1-163774124-163775076,chr1-163857306-163858213,chr1-163863490-163864411,chr1-163970310-163971260,chr1-164496042-164496981,chr1-170893407-170894474,chr1-75522243-75523141,chr10-121497258-121498235,chr11-2778332-2779242,chr11-70715218-70716206,chr11-70826284-70827225,chr12-114440226-114441408,chr12-114683974-114684937,chr12-115047430-115048687,chr12-115319111-115319918,chr12-115377998-115378996,chr12-115387198-115388033,chr12-124560039-124561027,chr12-124673975-124674879,chr12-23488163-23489079,chr12-24076837-24077763,chr12-24080868-24082431,chr12-24228096-24229495,chr12-24386703-24388006,chr12-24678283-24679565,chr12-47995698-47996649,chr12-99053302-99054251,chr12-99176511-99177291,chr17-2025028-2026556,chr17-2030648-2030948,chr17-70377738-70378615,chr17-70388127-70389042,chr17-70621269-70622201,chr17-75339954-75340861,chr17-75370012-75370932,chr19-5255303-5256279,chr19-5445198-5446150,chr19-5447728-5448660,chr2-120583905-120584788,chr2-198557829-198558759,chr2-198622884-198623800,chr2-198645536-198646470,chr2-198653102-198653908,chr2-198752913-198753918,chr2-199195680-199196642,chr2-199452181-199453114,chr2-199455417-199456499,chr2-199457321-199458014,chr2-199463116-199463995,chr2-199471118-199471980,chr2-199739507-199740456,chr2-199747139-199748084,chr2-199754435-199755376,chr2-199797267-199798151,chr2-199830119-199831085,chr2-199848384-199849192,chr2-4745270-4746194,chr2-4831500-4832696,chr2-4840478-4841657,chr2-4965485-4966506,chr2-5040306-5041251,chr2-5051034-5051984,chr2-5235874-5236964,chr2-5237859-5238756,chr2-5473407-5474333,chr2-5775554-5776508,chr2-5911451-5912365,chr2-6007883-6008868,chr2-6233686-6234629,chr2-6474074-6475053,chr2-6665434-6666253,chr20-56944011-56944890,chr22-19837646-19838612,chr22-26932849-26933805,chr22-26973805-26974629,chr22-27066624-27067518,chr22-27273242-27274141,chr22-27295999-27296962,chr22-27323274-27324252,chr22-27544865-27545775,chr22-27842596-27843560,chr3-159346116-159347008,chr3-159432624-159433573,chr3-159540795-159541703,chr3-184537544-184538505,chr4-156594395-156595342,chr4-156663375-156664306,chr4-156970692-156971362,chr4-156981080-156982030,chr4-157004955-157005917,chr4-157017779-157018669,chr4-173447956-173448777,chr4-173509092-173509999,chr6-10268501-10269462,chr6-1378191-1379920,chr6-1381552-1382479,chr6-1389689-1390632,chr6-90362080-90363071,chr6-90951971-90952857,chr7-155766868-155767754,chr7-155811907-155812869,chr7-20446943-20447809,chr7-20447932-20448664,chr7-20503141-20504004,chr7-90789495-90790702,chr7-90839317-90840143,chr7-91156067-91157154,chr7-91199231-91200192,chr7-91232915-91233939,chr7-97081217-97082156,chr8-107730656-107731646,chr8-107869542-107870463,chr8-107960302-107961175,chr9-16175545-16176606,chr9-95652910-95653766	APAF1,BMP7,BNC2,CDKN1C,CHRD,COL2A1,DHCR7,DLX5,DPH1,FGFR2,FOXF2,FZD1,GLI2,GRB2,HAND2,ITGB8,KCNJ2,LHX8,MAP3K7,MN1,NCOR2,PBX1,PDGFC,PRRX1,PTCH1,PTPRS,RSPO2,SATB2,SCHIP1,SHH,SOX11,SOX5,TBX1,TBX3,TFAP2A
Mouse Phenotype	MP:0011199	abnormal amniotic cavity morphology	409	0.00256699	1	0.0592353	1.85744	13.9977	26	0.00266218	0.00494485	1182	0.0151385	1	0.120877	2.09427	4.29744	9	19	0.00211914	0.473684	chr1-199859423-199860328,chr3-27778978-27779885,chr4-3203454-3204611,chr6-167446750-167447664,chr6-167962369-167963355,chr6-167981663-167982722,chr7-133395273-133396208,chr7-133444514-133445436,chr7-133452222-133453199,chr7-133522077-133523119,chr7-133530332-133531301,chr7-133551165-133552077,chr7-133575456-133576488,chr7-133950565-133951464,chr7-133962419-133963508,chr7-134016402-134017271,chr8-141032165-141033225,chr9-123480502-123481407,chr9-123589104-123590104,chr9-123598197-123599078,chr9-123607832-123608701,chr9-123654072-123654920,chr9-123686067-123687210,chr9-123795072-123795967,chr9-14780085-14781008,chr9-9901-10783	AFDN,CER1,CRB2,EOMES,EXOC4,HTT,NR5A2,PTK2,WASHC1
Mouse Phenotype	MP:0008518	retinal outer nuclear layer degeneration	410	0.00257031	1	0.0591672	1.83309	14.7292	27	0.00280129	0.00513503	1603	0.0369717	1	0.217679	1.64217	7.91633	13	35	0.00306098	0.371429	chr1-156434574-156435644,chr1-243343700-243344647,chr1-243392898-243393810,chr1-243396632-243397570,chr1-243421290-243422202,chr1-243460740-243461741,chr1-243470394-243471416,chr1-243481820-243482847,chr1-243558438-243559339,chr1-243574668-243575736,chr1-243706228-243707189,chr1-40004515-40005428,chr1-40020382-40021305,chr11-8080744-8081692,chr12-76422285-76423434,chr15-71599370-71600359,chr17-33595575-33596520,chr17-33968300-33969150,chr2-61763899-61764812,chr3-129503069-129504028,chr3-129519967-129520706,chr3-63936612-63937540,chr4-16056388-16057276,chr4-637429-638488,chr9-2459338-2460477,chr9-2473406-2474327,chr9-2559221-2560164	ATXN7,BBS10,CCL2,FAM161A,MEF2D,MFSD2A,NR2E3,PDE6B,PROM1,RHO,SDCCAG8,TUB,VLDLR
Mouse Phenotype	MP:0001033	abnormal parasympathetic system morphology	411	0.00257975	1	0.05924	1.7513	17.7012	31	0.00336652	0.00589578	1170	0.0149502	1	0.120598	2.21062	3.6189	8	16	0.00188368	0.5	chr11-19735204-19736936,chr11-19863996-19864837,chr11-19903253-19904205,chr11-19952785-19953619,chr11-84811489-84813164,chr11-84922615-84923759,chr11-85184481-85185399,chr11-85307021-85307911,chr11-85310197-85311116,chr12-103140014-103141051,chr12-103422736-103424077,chr12-103457294-103458459,chr12-103460364-103461462,chr14-56900487-56901411,chr4-112340763-112341724,chr4-112509076-112510213,chr4-112510748-112511710,chr4-112514495-112515914,chr4-112516157-112517133,chr4-14155532-14156419,chr4-14827360-14828379,chr4-14903158-14904105,chr4-15001838-15002744,chr4-41560968-41561949,chr4-41572787-41573639,chr4-41594184-41595154,chr4-41613594-41614512,chr4-41625356-41626297,chr8-20825675-20826561,chr8-20945787-20946696,chr8-21223398-21224549	ASCL1,CPEB2,DBX1,DLG2,GFRA2,NEUROG2,OTX2,PHOX2B
Mouse Phenotype	MP:0002888	abnormal NMDA-mediated synaptic currents	412	0.00258233	1	0.0591555	1.68791	20.7357	35	0.00394364	0.00665652	662	0.00209143	1	0.0298171	2.13439	6.55925	14	29	0.00329644	0.482759	chr1-34870109-34871021,chr11-120384970-120386098,chr11-120516252-120517225,chr11-45853091-45853969,chr11-64725213-64726144,chr12-13275332-13276361,chr12-13835385-13836313,chr12-13978615-13979525,chr12-13981593-13982596,chr12-14129352-14130342,chr12-15340349-15341978,chr12-15344330-15345267,chr12-15575939-15576775,chr12-15677632-15678562,chr12-15808223-15809060,chr14-78533834-78534692,chr14-78834730-78835701,chr14-78874837-78876515,chr16-10003171-10004134,chr16-10224591-10225493,chr19-29761514-29762406,chr19-29855604-29856586,chr2-50344279-50345212,chr2-50347243-50348229,chr2-50647805-50648700,chr2-50754456-50755235,chr2-51012903-51013822,chr2-51031817-51032752,chr2-72915724-72916596,chr2-72917167-72918054,chr2-72947961-72948713,chr6-122759951-122760679,chr6-122779011-122780015,chr9-137138747-137139737,chr9-87509315-87510270	CCNE1,DAPK1,DLGAP3,EMX1,EPS8,FABP7,GRIK4,GRIN1,GRIN2A,GRIN2B,MAPK8IP1,NRXN1,NRXN2,NRXN3
Mouse Phenotype	MP:0002145	abnormal T cell differentiation	413	0.0025827	1	0.0590206	1.18529	233.699	277	0.0444463	0.0526816	992	0.00944854	1	0.0898945	1.21407	98.8411	120	437	0.0282552	0.274599	chr1-107342067-107342974,chr1-108034500-108035426,chr1-11241503-11242428,chr1-163661188-163662109,chr1-163774124-163775076,chr1-163857306-163858213,chr1-163863490-163864411,chr1-163970310-163971260,chr1-164496042-164496981,chr1-205633448-205634249,chr1-243343700-243344647,chr1-243392898-243393810,chr1-243396632-243397570,chr1-243421290-243422202,chr1-243460740-243461741,chr1-243470394-243471416,chr1-243481820-243482847,chr1-243558438-243559339,chr1-243574668-243575736,chr1-243706228-243707189,chr1-244037150-244038355,chr1-25048293-25049322,chr1-41649473-41650520,chr1-41670855-41671792,chr1-41672572-41673327,chr1-41714415-41715456,chr1-41842703-41843652,chr1-41861237-41862113,chr1-42000459-42001346,chr1-42128012-42129475,chr1-58701980-58702930,chr1-58709459-58710449,chr1-65067276-65068138,chr1-67216172-67217058,chr1-7953810-7954738,chr1-85427021-85427922,chr1-9603724-9604645,chr10-22320581-22321455,chr10-61974252-61975184,chr10-62019966-62021147,chr10-6338285-6339053,chr10-6602272-6603488,chr10-6741306-6742254,chr10-7359041-7359967,chr10-7361272-7362328,chr11-115029997-115030851,chr11-115035177-115037490,chr11-115067692-115068639,chr11-115428181-115429107,chr11-115506886-115507774,chr11-116073672-116074583,chr11-116157473-116158590,chr11-127624026-127625065,chr11-127680867-127681720,chr11-128612417-128613341,chr11-61001692-61002596,chr11-61003952-61004950,chr11-61034768-61035711,chr11-61089587-61090485,chr11-67805191-67806092,chr12-67827467-67828458,chr12-67891996-67892782,chr12-88496194-88497375,chr13-102466506-102467421,chr13-105603073-105603971,chr13-105732637-105733595,chr13-106056597-106057476,chr13-106111920-106112881,chr13-106377784-106378665,chr13-106490441-106491472,chr13-106493494-106494403,chr13-106523295-106524216,chr13-39870099-39871012,chr13-40038795-40039685,chr13-48266664-48267938,chr14-102819410-102820291,chr14-61488499-61489362,chr14-61632431-61633288,chr14-64245233-64246156,chr14-75273187-75274186,chr14-75442912-75443857,chr14-98311822-98312834,chr15-39084747-39085682,chr15-39112283-39113154,chr15-39149517-39150368,chr15-67199910-67200765,chr15-74781538-74782501,chr16-29201434-29202422,chr17-39677293-39678274,chr17-42252827-42253814,chr17-42398848-42399804,chr17-57561953-57562869,chr17-75339954-75340861,chr17-75370012-75370932,chr17-77571272-77572302,chr17-77802291-77803424,chr17-78224293-78225244,chr17-80000789-80001761,chr18-12796129-12797044,chr18-12820245-12821147,chr18-12852461-12853393,chr18-48827400-48828393,chr18-48833810-48834713,chr18-55530038-55530700,chr18-56162167-56163350,chr18-56175421-56176757,chr18-56312706-56313638,chr18-56332107-56332995,chr18-56379134-56380206,chr18-58787378-58788213,chr18-62371165-62373334,chr18-63090063-63090960,chr18-63293690-63294633,chr18-63307282-63308216,chr18-79496827-79497742,chr18-9380544-9381495,chr19-16324154-16325090,chr19-6780922-6781864,chr2-111676016-111676906,chr2-11367694-11368658,chr2-136363547-136364550,chr2-136664793-136665568,chr2-136665668-136666270,chr2-136705071-136705997,chr2-155524902-155525884,chr2-155839118-155840121,chr2-156311762-156312638,chr2-156332284-156333244,chr2-203796955-203797870,chr2-204087301-204088335,chr2-204486393-204487301,chr2-216130279-216131183,chr2-38978050-38978966,chr2-59566524-59567738,chr20-33702615-33703544,chr20-4427600-4428548,chr20-51190485-51191492,chr20-51275629-51276734,chr21-34913534-34914442,chr21-37552868-37553833,chr21-37843032-37843954,chr21-42937903-42938830,chr22-39814313-39815265,chr22-39898715-39899633,chr22-39925973-39926953,chr22-40040672-40041665,chr3-105844013-105845232,chr3-105897490-105898400,chr3-105937953-105938916,chr3-106014671-106015602,chr3-106756636-106757528,chr3-12273047-12273932,chr3-183962577-183963485,chr3-187792212-187793210,chr3-194082892-194083939,chr3-194164692-194165710,chr3-194261882-194262867,chr3-2558470-2559458,chr3-2577326-2578239,chr3-27778978-27779885,chr3-2944791-2945741,chr3-2984380-2985306,chr3-4523996-4524876,chr3-4577419-4578361,chr3-4583090-4583984,chr3-4623195-4624248,chr3-4812382-4813428,chr4-104896675-104897646,chr4-122687362-122688311,chr4-142551326-142552293,chr4-151865046-151866297,chr4-151991487-151992394,chr4-152091111-152091933,chr4-152102411-152103291,chr4-152289743-152290578,chr4-27844155-27845130,chr4-87213115-87214254,chr5-110965785-110966642,chr5-143085108-143086099,chr5-143177068-143178012,chr5-143792129-143793068,chr5-169765132-169766139,chr5-180155082-180155998,chr5-180250887-180251808,chr5-56698786-56700123,chr5-66795717-66796625,chr5-66884703-66885688,chr6-105601245-105602201,chr6-106069165-106070232,chr6-111759734-111760854,chr6-111811913-111812891,chr6-111848093-111848917,chr6-127711382-127712249,chr6-127718647-127719503,chr6-127811838-127812758,chr6-128620142-128621060,chr6-128855477-128856431,chr6-128929727-128930874,chr6-128992924-128993881,chr6-129028812-129029739,chr6-129280930-129282485,chr6-129341877-129343308,chr6-129351551-129352497,chr6-129495421-129496272,chr6-129536116-129537015,chr6-129607376-129608304,chr6-14026605-14027530,chr6-142362053-142362928,chr6-142414558-142415459,chr6-142605893-142606788,chr6-142675771-142677017,chr6-142683286-142684205,chr6-142686283-142687182,chr6-142697666-142698629,chr6-142714821-142715780,chr6-142820348-142821290,chr6-142829878-142831544,chr6-14289496-14291641,chr6-142937788-142938735,chr6-14312268-14313177,chr6-14406432-14407442,chr6-14449569-14450580,chr6-14476802-14477751,chr6-14730418-14731313,chr6-152596534-152597431,chr6-36104553-36105497,chr6-37307830-37308794,chr6-39980792-39981710,chr6-40024168-40025061,chr6-40175841-40176841,chr6-40180070-40180948,chr6-40285682-40286614,chr6-40363015-40363831,chr6-40364365-40365183,chr6-40587307-40588270,chr6-40606247-40607237,chr6-73534388-73535296,chr7-101891972-101892916,chr7-101913560-101914437,chr7-101914735-101915681,chr7-106169930-106170816,chr7-106883267-106884159,chr7-106887260-106888221,chr7-3181262-3182186,chr7-87627881-87628804,chr8-128074319-128075329,chr8-132874092-132874891,chr8-132927383-132928291,chr8-133031990-133032876,chr8-133036671-133037572,chr8-133084132-133085033,chr8-133102329-133103278,chr8-133121602-133122444,chr8-134025028-134025934,chr8-134036187-134037096,chr8-134295342-134296275,chr8-134408975-134409879,chr8-134531345-134532260,chr8-134535254-134536447,chr8-134640243-134641196,chr8-134731095-134731953,chr8-135289365-135290309,chr8-141032165-141033225,chr8-58905303-58907250,chr8-59264001-59264968,chr8-59282397-59283948,chr8-59657257-59658252,chr8-59755612-59756461,chr8-78688323-78689203,chr8-79183007-79183992,chr8-79289572-79290466,chr9-80503372-80504535,chr9-89542094-89542995,chr9-90095374-90096295,chr9-91191917-91192732,chr9-95652910-95653766,chrX-53357856-53358776	ABCB1,AFF1,AKT3,ARID5B,BATF,BCL10,BCL11A,BCL11B,BCL2,BCL2L11,BCL6,BHLHE40,BIRC5,BMI1,CADM1,CARD11,CBLB,CBX4,CD180,CD28,CD5,CD83,CSK,CTLA4,CUX1,CXCR4,DOCK2,DYRK1A,E2F1,E2F6,EEF1A1,EFNB2,ELK4,EOMES,ESR1,ESR2,ETS1,FBXW7,FOS,FOXO1,FYN,GADD45G,GRAP2,GRB2,HES1,HIF1A,HIVEP2,HIVEP3,ICOS,IFNG,IL15,IL21,IL23R,IL5RA,IL6ST,IL7,JAK1,KITLG,KLF2,LAMA2,LAT,LRFN2,MALT1,MAPK14,MAPK9,MSI2,MTOR,MYC,MYSM1,NAMPT,NFATC1,NFATC2,NR3C1,NR4A2,PARL,PBX1,PGAP3,PIK3CD,PIK3CG,PKNOX1,PPARG,PRDM1,PRKCH,PRKCQ,PRNP,PTCH1,PTK2,PTPN2,RASGRP1,RB1,RNF8,RUNX1,RUNX3,SEPT9,SLA,SMAD3,SMAD7,SMC1A,SOS1,STAT3,STAT5B,STIM2,SYK,TCF4,TET2,THEMIS,TLE4,TNFRSF11A,TNFRSF9,TOX,TPP2,TRAF3,TRAF3IP2,TSLP,TWSG1,UNC93B1,VAV1,VAV3,XRCC5,ZFAT
Mouse Phenotype	MP:0013197	decreased embryonic cilium number	414	0.00258788	1	0.0589963	3.18252	2.82795	9	0.000537837	0.00171168	3461	0.222217	1	0.605976	2.21062	0.904724	2	4	0.000470921	0.5	chr4-126916219-126917248,chr4-126965536-126966505,chr4-127102112-127103072,chr4-127120431-127121363,chr4-127217319-127218197,chr4-127449202-127450115,chr4-15368531-15369464,chr4-15381473-15382393,chr4-15436165-15437115	CC2D2A,INTU
Mouse Phenotype	MP:0009954	abnormal mitral cell morphology	415	0.00262103	1	0.0596079	2.14408	8.3952	18	0.00159665	0.00342335	548	0.000753644	1	0.0129797	3.78963	1.58327	6	7	0.00141276	0.857143	chr1-95829038-95830156,chr1-96507948-96508985,chr1-96596910-96597880,chr1-96968293-96969264,chr1-97167766-97168698,chr1-97517822-97518782,chr12-102426776-102428277,chr2-161414195-161415162,chr2-161415908-161417147,chr2-161423176-161424237,chr2-161426678-161427693,chr2-72915724-72916596,chr2-72917167-72918054,chr2-72947961-72948713,chr7-97081217-97082156,chr9-85393892-85394757,chr9-85516185-85517132,chr9-85521075-85521801	AGTPBP1,DLX5,EMX1,IGF1,PTBP2,TBR1
Mouse Phenotype	MP:0004279	abnormal rostral migratory stream morphology	416	0.0026312	1	0.0596954	1.55031	30.9615	48	0.00588846	0.00912895	967	0.00879841	1	0.0858732	1.87568	7.46397	14	33	0.00329644	0.424242	chr1-57040518-57041466,chr1-57344140-57345060,chr1-57418681-57419638,chr1-57422065-57423047,chr1-57423727-57424646,chr1-57908108-57909071,chr1-57959490-57960432,chr1-58074323-58075159,chr1-58233430-58234394,chr1-58249810-58250732,chr1-58282428-58283493,chr1-58304255-58305083,chr1-58325726-58326658,chr1-58358272-58359132,chr12-103140014-103141051,chr12-103422736-103424077,chr12-103457294-103458459,chr12-103460364-103461462,chr14-73344196-73345067,chr15-91928437-91929311,chr15-92067841-92068786,chr15-92322353-92323341,chr16-14290977-14291900,chr16-14446171-14447025,chr2-8157526-8158542,chr2-8277784-8278754,chr2-8544671-8545616,chr22-40533436-40534357,chr4-155093860-155094888,chr4-155268635-155269562,chr5-101337901-101338989,chr5-14557229-14558573,chr6-128620142-128621060,chr6-128855477-128856431,chr6-128929727-128930874,chr6-128992924-128993881,chr6-129028812-129029739,chr6-129280930-129282485,chr6-129341877-129343308,chr6-129351551-129352497,chr6-129495421-129496272,chr6-129536116-129537015,chr6-129607376-129608304,chr6-137332674-137333605,chr7-97081217-97082156,chr9-2459338-2460477,chr9-2473406-2474327,chr9-2559221-2560164	ASCL1,DAB1,DLX5,ID2,LAMA2,MKL1,MKL2,NPY2R,NUMB,OLIG3,ST8SIA2,ST8SIA4,TRIO,VLDLR
Mouse Phenotype	MP:0008897	decreased IgG2c level	417	0.00268737	1	0.0608235	2.94293	3.39797	10	0.000646248	0.00190186	1235	0.0177771	1	0.135854	2.76327	1.80945	5	8	0.0011773	0.625	chr1-207329878-207330813,chr14-75442912-75443857,chr2-204087301-204088335,chr2-204486393-204487301,chr7-3181262-3182186,chr7-80216718-80218014,chr7-80257482-80258445,chr7-80302912-80303933,chr7-80349640-80350568,chr7-80459610-80460564	BATF,CARD11,CD36,CR2,ICOS
Mouse Phenotype	MP:0008571	abnormal synaptic bouton morphology	418	0.0026909	1	0.0607578	1.72908	18.5069	32	0.00351977	0.00608596	1738	0.0455624	1	0.247421	1.67702	6.55925	11	29	0.00259006	0.37931	chr15-41230679-41231645,chr17-45895317-45896176,chr17-45965572-45966464,chr19-11096103-11097009,chr2-72915724-72916596,chr2-72917167-72918054,chr2-72947961-72948713,chr21-32834579-32835591,chr22-38250015-38250990,chr3-10007-11092,chr3-173939080-173940189,chr3-174061426-174062302,chr3-196220-197218,chr3-197434-198506,chr3-243167-244099,chr3-452040-452850,chr3-463196-464750,chr3-567536-568444,chr3-570954-571813,chr3-62378088-62379027,chr3-62587263-62588210,chr3-62874925-62875834,chr3-6435720-6436589,chr3-6736597-6737555,chr3-673898-674813,chr3-675592-676553,chr3-6860576-6861531,chr3-6862308-6863219,chr3-7621444-7622220,chr3-7684083-7684998,chr9-126722152-126723034,chr9-126723421-126724412	CADPS,CHL1,CHP1,EMX1,GRM7,LDLR,LMX1B,MAPT,NLGN1,OLIG2,TMEM184B
Mouse Phenotype	MP:0003922	abnormal heart right atrium morphology	419	0.00269112	1	0.0606177	1.48872	38.288	57	0.00728187	0.0108406	608	0.00137428	1	0.021333	1.95357	9.72578	19	43	0.00447375	0.44186	chr1-10547888-10548807,chr1-10724866-10725951,chr10-121497258-121498235,chr12-110965746-110966663,chr12-114440226-114441408,chr12-114683974-114684937,chr12-115047430-115048687,chr12-115319111-115319918,chr12-115377998-115378996,chr12-115387198-115388033,chr12-42730458-42731278,chr12-42956953-42957849,chr13-39870099-39871012,chr13-40038795-40039685,chr15-73194923-73195817,chr15-73232461-73233359,chr21-16633681-16634672,chr22-25827128-25828072,chr22-25888484-25889423,chr22-26025425-26026269,chr22-26135563-26136447,chr3-12728799-12729706,chr5-88470475-88471362,chr5-88690641-88691541,chr5-88692040-88692732,chr5-88882945-88883770,chr5-88889130-88890093,chr5-88929112-88930040,chr5-89253361-89254297,chr5-89377530-89378513,chr5-89545144-89546304,chr5-89815870-89816781,chr5-89827199-89828107,chr5-89901227-89902742,chr6-105263917-105264796,chr6-105289763-105290736,chr6-133545867-133546816,chr6-133697471-133698403,chr6-14289496-14291641,chr6-14312268-14313177,chr6-14406432-14407442,chr6-14449569-14450580,chr6-14476802-14477751,chr6-14730418-14731313,chr6-17393221-17394185,chr6-17418126-17419044,chr6-17470712-17471603,chr6-17475239-17476223,chr6-17572844-17573749,chr6-17583906-17584881,chr7-84077102-84078040,chr7-85462301-85463296,chr8-139828638-139829597,chr8-139835293-139836200,chr8-139848184-139849118,chr8-140214467-140215429,chr8-140226924-140228043	CAP2,CASZ1,COG6,CXADR,FGFR2,HCN4,JARID2,MEF2C,MYL2,MYO18B,POPDC3,PRICKLE1,RAF1,SEMA3A,SEMA3D,TBX3,TBX5,TCF21,TRAPPC9
Mouse Phenotype	MP:0003727	abnormal retinal layer morphology	420	0.0027006	1	0.0606863	1.15828	309.079	358	0.0587826	0.0680867	87	7.30744e-09	6.89676e-05	7.92731e-07	1.51253	103.138	156	456	0.0367318	0.342105	chr1-107342067-107342974,chr1-108034500-108035426,chr1-156434574-156435644,chr1-16890713-16891656,chr1-197674080-197674975,chr1-207970704-207971367,chr1-208012331-208013256,chr1-208086219-208087157,chr1-209106016-209106985,chr1-218361150-218362345,chr1-218512986-218513909,chr1-218516994-218517857,chr1-218588006-218589098,chr1-226355839-226356811,chr1-235661314-235662249,chr1-236030223-236031095,chr1-240656350-240657311,chr1-243343700-243344647,chr1-243392898-243393810,chr1-243396632-243397570,chr1-243421290-243422202,chr1-243460740-243461741,chr1-243470394-243471416,chr1-243481820-243482847,chr1-243558438-243559339,chr1-243574668-243575736,chr1-243706228-243707189,chr1-40004515-40005428,chr1-40020382-40021305,chr1-5029078-5030094,chr1-57040518-57041466,chr1-57344140-57345060,chr1-57418681-57419638,chr1-57422065-57423047,chr1-57423727-57424646,chr1-57908108-57909071,chr1-57959490-57960432,chr1-58074323-58075159,chr1-58233430-58234394,chr1-58249810-58250732,chr1-58282428-58283493,chr1-58304255-58305083,chr1-58325726-58326658,chr1-58358272-58359132,chr1-5840363-5841260,chr1-87169979-87170950,chr1-94094120-94095957,chr10-100864130-100865645,chr10-124198826-124199607,chr10-124285363-124286385,chr10-18158706-18159665,chr10-6338285-6339053,chr10-6602272-6603488,chr10-6741306-6742254,chr10-67852598-67853426,chr10-7359041-7359967,chr10-7361272-7362328,chr10-86865690-86866668,chr11-117618629-117619605,chr11-117750794-117751864,chr11-119709385-119710330,chr11-45853091-45853969,chr11-68329843-68330753,chr11-69372211-69373159,chr11-8080744-8081692,chr11-92681845-92682773,chr11-92768765-92769720,chr11-92873237-92874087,chr12-103140014-103141051,chr12-103422736-103424077,chr12-103457294-103458459,chr12-103460364-103461462,chr12-105409607-105410648,chr12-105740678-105741596,chr12-106048812-106049735,chr12-107027284-107028199,chr12-1850956-1851875,chr12-47995698-47996649,chr12-53492684-53493611,chr12-68451567-68452524,chr12-76422285-76423434,chr12-88496194-88497375,chr12-99053302-99054251,chr12-99176511-99177291,chr13-109983111-109984104,chr13-110247383-110248380,chr13-112926041-112927291,chr13-112928223-112929748,chr13-25778628-25779572,chr13-25803357-25804274,chr13-35309420-35310354,chr13-35767222-35768193,chr13-35813947-35815223,chr13-35851571-35852340,chr13-35953287-35954202,chr13-36038839-36039803,chr13-48266664-48267938,chr13-75760201-75761209,chr13-75812523-75813456,chr14-29160019-29160965,chr14-29161384-29162209,chr14-29165101-29166082,chr14-29178806-29179727,chr14-29181184-29182092,chr14-29222446-29223345,chr14-29224475-29225377,chr14-29232231-29233158,chr14-29351975-29352871,chr14-29353518-29354222,chr14-29377816-29378726,chr14-29380607-29381584,chr14-29459510-29460554,chr14-56900487-56901411,chr14-64245233-64246156,chr14-66311712-66312652,chr14-70079787-70080678,chr14-70097995-70098878,chr14-70176785-70177715,chr14-70187258-70188155,chr14-75273187-75274186,chr14-88348208-88349224,chr14-89514299-89515242,chr15-41621214-41622200,chr15-47839191-47840117,chr15-71599370-71600359,chr15-74820992-74821946,chr15-88256336-88257185,chr15-88276779-88277703,chr15-91525487-91526418,chr15-91528524-91529415,chr15-91688553-91689503,chr15-91693780-91694733,chr15-95418381-95419219,chr15-95511209-95512129,chr16-53080284-53081234,chr16-57807866-57808783,chr16-57809414-57810297,chr17-31249593-31250489,chr17-31251254-31252208,chr17-33595575-33596520,chr17-33968300-33969150,chr17-58046469-58047395,chr17-58047463-58047869,chr17-58060328-58061261,chr17-6393028-6393885,chr18-52913827-52914781,chr18-55530038-55530700,chr18-56162167-56163350,chr18-56175421-56176757,chr18-56312706-56313638,chr18-56332107-56332995,chr18-56379134-56380206,chr18-63090063-63090960,chr18-63293690-63294633,chr18-63307282-63308216,chr19-11096103-11097009,chr19-38666197-38668307,chr19-5255303-5256279,chr19-5445198-5446150,chr19-5447728-5448660,chr2-128695593-128696519,chr2-134594024-134595135,chr2-134700890-134701794,chr2-134718529-134719456,chr2-1418437-1419712,chr2-1866237-1867198,chr2-1931159-1932056,chr2-201700630-201702389,chr2-21792282-21793241,chr2-21833991-21834839,chr2-21946744-21947674,chr2-45925642-45926548,chr2-45928621-45929622,chr2-4745270-4746194,chr2-4831500-4832696,chr2-4840478-4841657,chr2-4965485-4966506,chr2-5040306-5041251,chr2-5051034-5051984,chr2-5235874-5236964,chr2-5237859-5238756,chr2-5473407-5474333,chr2-56266707-56267849,chr2-5775554-5776508,chr2-5911451-5912365,chr2-6007883-6008868,chr2-61763899-61764812,chr2-6233686-6234629,chr2-6474074-6475053,chr2-6665434-6666253,chr20-33702615-33703544,chr20-3935205-3936009,chr20-56944011-56944890,chr21-36060004-36060934,chr21-40052730-40053730,chr21-40057133-40058085,chr21-40378841-40379533,chr21-40379591-40380698,chr21-40547557-40548527,chr21-40684859-40685799,chr21-40792450-40793523,chr21-41011202-41012000,chr21-41074108-41075033,chr21-42937903-42938830,chr22-32957057-32958013,chr22-33248739-33249717,chr22-34805466-34806352,chr3-104584337-104585263,chr3-104591454-104592450,chr3-104730865-104731783,chr3-105844013-105845232,chr3-110799162-110800034,chr3-126713973-126714891,chr3-127138409-127139379,chr3-127396362-127397252,chr3-127430803-127431776,chr3-129503069-129504028,chr3-129519967-129520706,chr3-14285252-14286153,chr3-182685601-182686432,chr3-194082892-194083939,chr3-194164692-194165710,chr3-194261882-194262867,chr3-23966072-23966974,chr3-24027718-24028577,chr3-27778978-27779885,chr3-55569032-55570045,chr3-56269524-56270390,chr3-56519320-56520296,chr3-63936612-63937540,chr3-69459774-69460750,chr3-69542233-69543105,chr3-69568675-69569602,chr3-69628633-69629647,chr3-70057252-70058075,chr3-70177542-70178453,chr3-70181770-70182913,chr3-96843246-96844164,chr4-112340763-112341724,chr4-112509076-112510213,chr4-112510748-112511710,chr4-112514495-112515914,chr4-112516157-112517133,chr4-122687362-122688311,chr4-15368531-15369464,chr4-15381473-15382393,chr4-15436165-15437115,chr4-155526132-155527076,chr4-155607221-155608127,chr4-155626361-155627255,chr4-155629890-155630543,chr4-156594395-156595342,chr4-156663375-156664306,chr4-156970692-156971362,chr4-156981080-156982030,chr4-157004955-157005917,chr4-157017779-157018669,chr4-16056388-16057276,chr4-637429-638488,chr4-86837630-86838601,chr4-95547421-95548390,chr5-116969980-116970907,chr5-135988274-135989223,chr5-149852441-149853616,chr5-1541490-1542467,chr5-167063814-167064766,chr5-167309685-167310573,chr5-168286158-168286969,chr5-174155431-174156379,chr5-174281031-174281910,chr5-175287636-175288827,chr5-175354725-175355595,chr5-36735656-36736587,chr5-36744430-36745344,chr5-53349968-53350995,chr5-56698786-56700123,chr5-72288678-72289658,chr5-78398929-78399857,chr5-78972383-78973308,chr5-9072551-9073400,chr5-9241400-9242402,chr5-93477678-93478586,chr5-93679232-93680176,chr6-10268501-10269462,chr6-135693571-135694506,chr6-135830808-135831723,chr6-1378191-1379920,chr6-1381552-1382479,chr6-1389689-1390632,chr6-15814245-15815049,chr6-159302322-159303190,chr6-159649211-159650075,chr6-16057188-16059421,chr6-20608075-20609035,chr6-21777564-21778383,chr6-21844844-21845791,chr6-57298438-57299254,chr6-79375504-79376354,chr6-79413239-79414165,chr6-8099684-8100525,chr6-82584579-82585538,chr6-90091959-90092829,chr6-90159699-90160661,chr6-99912318-99913251,chr7-132576931-132577855,chr7-132609547-132610567,chr7-132847221-132848104,chr7-132948485-132949500,chr7-133003057-133004001,chr7-155766868-155767754,chr7-155811907-155812869,chr8-107730656-107731646,chr8-107869542-107870463,chr8-107960302-107961175,chr8-1538914-1539948,chr8-1559138-1560117,chr8-54809501-54810373,chr8-6034438-6035328,chr8-6213323-6214171,chr8-64262206-64263285,chr8-64439770-64440708,chr8-64450606-64451541,chr8-64454777-64455422,chr8-64580138-64581057,chr8-64581309-64582219,chr8-64585611-64586571,chr8-69924353-69925389,chr8-86676721-86677679,chr8-86819694-86820596,chr9-117558615-117559560,chr9-11821165-11822249,chr9-123480502-123481407,chr9-123589104-123590104,chr9-123598197-123599078,chr9-123607832-123608701,chr9-123654072-123654920,chr9-123686067-123687210,chr9-123795072-123795967,chr9-12490468-12491382,chr9-12718357-12719303,chr9-13144092-13145051,chr9-2459338-2460477,chr9-2473406-2474327,chr9-2559221-2560164,chr9-4309341-4310259,chr9-73577335-73578333,chr9-74284357-74285456,chr9-74333239-74334248,chr9-84465872-84466688,chr9-85393892-85394757,chr9-85516185-85517132,chr9-85521075-85521801,chr9-87509315-87510270,chr9-88694360-88695288,chr9-88724022-88724932,chr9-88733443-88734458,chr9-88742210-88743166,chrX-18668133-18669109	ABCA4,ACTN4,AGTPBP1,AHI1,AIPL1,ALCAM,ANGPT1,APAF1,APOB,ARL6,ASCL1,ATP11A,ATP8A2,ATXN7,BBS10,BBS12,BCL2,BHLHE22,BLOC1S5,BMP7,BMPR1A,BMPR1B,CACNA2D4,CACNB2,CC2D2A,CCL2,CCND1,CLN8,CNGB1,CNGB3,COL2A1,COL4A1,CPLX3,CRB1,CRB2,CROCC,CRY1,CRY2,CTSL,DAB1,DCC,DSCAM,DSCAML1,DTNBP1,E2F1,EFEMP1,EOMES,EPAS1,ERC2,FAM161A,FAT3,FOS,FOXF2,FOXG1,FST,GJA10,GPHN,GUCY1A3,HES1,HS2ST1,HS6ST1,KITLG,LARGE1,LCA5,LDLR,LHFPL2,LMO7,LPCAT1,LRP5,LYST,MAB21L1,MAP1B,MAP3K1,MAP3K12,MCPH1,MDM1,MEF2D,MFSD2A,MITF,MPP4,MSX2,NECTIN1,NECTIN3,NEUROG2,NF1,NPHP4,NR2E3,NR2F1,NR2F2,NTRK2,NTRK3,NUAK1,NXNL2,OAT,OPA1,OTX2,PANK2,PARP1,PAX2,PDE6A,PDE6B,PDGFC,PKNOX1,PLXNA1,PLXNA2,PLXNA4,PRDM13,PRDM14,PRKCQ,PROM1,PTPN13,PTPRS,PXDN,RAB23,RB1,RBL2,RGS7,RHO,RORB,RP1,RS1,SDCCAG8,SEMA5A,SEMA6A,SETD4,SHH,SIRT1,SLC1A1,SLC1A3,SLC24A5,SLC6A6,SMOC1,SOD2,SOX11,SOX2,SOX4,SPATA7,SRSF1,SV2B,SYNE2,TCF4,TENM2,TFAP2A,TGFB2,TGFBI,THRB,TIMP3,TLR4,TMEM163,TTC8,TUB,TYRO3,TYRP1,UBE3D,VAV3,VLDLR
Mouse Phenotype	MP:0008458	abnormal cortical ventricular zone morphology	421	0.00271354	1	0.0608323	1.48811	38.3035	57	0.00728481	0.0108406	955	0.00826395	1	0.0816703	1.84218	8.14251	15	36	0.00353191	0.416667	chr1-204923756-204924709,chr1-244037150-244038355,chr1-244050706-244051620,chr1-244053548-244054480,chr1-244054524-244055382,chr1-244065738-244066632,chr1-244069064-244070047,chr1-95829038-95830156,chr1-96507948-96508985,chr1-96596910-96597880,chr1-96968293-96969264,chr1-97167766-97168698,chr1-97517822-97518782,chr10-89868917-89869843,chr10-90571367-90572286,chr10-90611960-90612921,chr18-29174561-29175546,chr2-15637091-15637984,chr2-15639859-15640791,chr2-15641846-15642771,chr2-15733970-15734894,chr2-15808384-15809999,chr2-15811953-15812929,chr2-15835659-15836582,chr2-15846368-15847270,chr2-15931010-15931941,chr2-16639413-16640615,chr2-4745270-4746194,chr2-4831500-4832696,chr2-4840478-4841657,chr2-4965485-4966506,chr2-5040306-5041251,chr2-5051034-5051984,chr2-5235874-5236964,chr2-5237859-5238756,chr2-5473407-5474333,chr2-5775554-5776508,chr2-5911451-5912365,chr2-6007883-6008868,chr2-6233686-6234629,chr2-6474074-6475053,chr2-6665434-6666253,chr2-72915724-72916596,chr2-72917167-72918054,chr2-72947961-72948713,chr2-8157526-8158542,chr2-8277784-8278754,chr2-8544671-8545616,chr4-84803856-84804803,chr4-85062314-85063164,chr6-121547953-121548887,chr6-167446750-167447664,chr6-167962369-167963355,chr6-167981663-167982722,chr6-98225278-98226098,chr9-128558347-128559442,chrX-24760048-24760893	AFDN,ARX,CDH2,CNTN2,EMX1,GJA1,ID2,KIF20B,MYCN,POU3F2,PTBP2,SOX11,SPTAN1,WDFY3,ZBTB18
Mouse Phenotype	MP:0002090	abnormal vision	422	0.00272414	1	0.0609253	1.39465	56.6449	79	0.0107731	0.0150247	486	0.000470764	1	0.00914212	1.70048	20.5825	35	91	0.00824111	0.384615	chr1-243343700-243344647,chr1-243392898-243393810,chr1-243396632-243397570,chr1-243421290-243422202,chr1-243460740-243461741,chr1-243470394-243471416,chr1-243481820-243482847,chr1-243558438-243559339,chr1-243574668-243575736,chr1-243706228-243707189,chr1-84164232-84165199,chr1-84436590-84437816,chr1-94805589-94806637,chr11-68329843-68330753,chr12-91065115-91065971,chr14-29160019-29160965,chr14-29161384-29162209,chr14-29165101-29166082,chr14-29178806-29179727,chr14-29181184-29182092,chr14-29222446-29223345,chr14-29224475-29225377,chr14-29232231-29233158,chr14-29351975-29352871,chr14-29353518-29354222,chr14-29377816-29378726,chr14-29380607-29381584,chr14-29459510-29460554,chr14-56900487-56901411,chr15-41621214-41622200,chr15-74820992-74821946,chr17-45677534-45678448,chr17-45783795-45784677,chr17-6393028-6393885,chr19-49443271-49444179,chr2-219789205-219790087,chr2-220527871-220528927,chr2-61763899-61764812,chr20-8912412-8913328,chr3-129503069-129504028,chr3-129519967-129520706,chr3-133181113-133182066,chr3-133229825-133230810,chr3-133237204-133238122,chr3-133354364-133355326,chr3-14285252-14286153,chr3-194082892-194083939,chr3-41234847-41235787,chr3-41323031-41323875,chr3-55569032-55570045,chr3-56269524-56270390,chr3-56519320-56520296,chr4-637429-638488,chr5-138454887-138455890,chr5-138456960-138457825,chr5-1541490-1542467,chr5-167063814-167064766,chr5-167309685-167310573,chr5-168286158-168286969,chr5-175287636-175288827,chr5-175354725-175355595,chr5-175456102-175456985,chr5-53917559-53918467,chr5-53986912-53987791,chr5-72288678-72289658,chr5-91110197-91112199,chr6-90091959-90092829,chr6-90159699-90160661,chr6-99912318-99913251,chr8-107730656-107731646,chr8-107869542-107870463,chr8-107960302-107961175,chr8-1538914-1539948,chr8-1559138-1560117,chr9-84465872-84466688,chr9-85393892-85394757,chr9-85516185-85517132,chr9-85521075-85521801,chrX-69968638-69969622	ADGRV1,AIPL1,ANGPT1,BFSP2,CLN8,CPLX3,CRHR1,CTNNB1,DNASE2B,DRD1,EDA,EGR1,ERC2,F3,FAM161A,FOXG1,GJA10,LPCAT1,LRP5,LUM,MAP1B,NDUFS4,NTRK2,OPA1,OTX2,PDE6B,PLCB4,PRDM13,RHO,SDCCAG8,SLC17A7,SLC4A3,SLC6A6,TENM2,TYRO3
Mouse Phenotype	MP:0008304	abnormal organ of Corti supporting cell differentiation	423	0.0027533	1	0.0614319	2.32401	6.45435	15	0.00122753	0.0028528	4427	0.317043	1	0.675911	1.76849	1.13091	2	5	0.000470921	0.4	chr14-29160019-29160965,chr14-29161384-29162209,chr14-29165101-29166082,chr14-29178806-29179727,chr14-29181184-29182092,chr14-29222446-29223345,chr14-29224475-29225377,chr14-29232231-29233158,chr14-29351975-29352871,chr14-29353518-29354222,chr14-29377816-29378726,chr14-29380607-29381584,chr14-29459510-29460554,chr5-93477678-93478586,chr5-93679232-93680176	FOXG1,NR2F1
Mouse Phenotype	MP:0002174	abnormal gastrulation movements	424	0.00278507	1	0.0619941	2.61618	4.58684	12	0.000872354	0.00228224	5225	0.402041	1	0.726213	1.32637	2.26181	3	10	0.000706381	0.3	chr17-36661002-36661945,chr8-38494845-38495712,chr9-99296098-99297152,chr9-99361638-99362556,chr9-99368168-99369157,chr9-99373658-99374595,chr9-99392743-99393598,chr9-99415404-99416284,chr9-99473996-99474855,chr9-99604106-99605078,chr9-99718467-99719306,chr9-99821286-99822256	FGFR1,LHX1,NR4A3
Mouse Phenotype	MP:0005356	positive geotaxis	425	0.00278926	1	0.0619413	1.75987	17.0467	30	0.00324205	0.00570559	1548	0.0345566	1	0.210688	2.21062	2.71417	6	12	0.00141276	0.5	chr10-3305771-3306676,chr10-3309959-3311025,chr10-3323897-3324759,chr10-3352796-3353700,chr10-3484284-3485625,chr2-149971796-149972838,chr2-150587239-150588249,chr2-150666060-150666959,chr2-150682486-150683341,chr2-150782551-150783519,chr2-150788137-150789033,chr2-150811160-150812091,chr2-151032960-151033805,chr5-53917559-53918467,chr5-53986912-53987791,chr6-56914560-56915489,chr6-56920204-56921098,chr7-114821292-114822169,chr7-69337907-69338829,chr7-69419041-69419933,chr7-69961945-69962959,chr7-70136804-70137748,chr7-70158838-70159723,chr7-70218133-70219659,chr7-70383291-70383825,chr7-70383834-70384865,chr7-70392188-70394108,chr7-70416731-70417797,chr7-70432327-70433324,chr7-70529950-70530970	AUTS2,DST,FOXP2,NDUFS4,PITRM1,RND3
Mouse Phenotype	MP:0004087	abnormal muscle fiber morphology	426	0.00279396	1	0.0618999	1.16748	276.664	323	0.0526177	0.0614302	101	1.96875e-08	0.000185811	1.83971e-06	1.50362	100.424	151	444	0.0355545	0.34009	chr1-10547888-10548807,chr1-10724866-10725951,chr1-107342067-107342974,chr1-108034500-108035426,chr1-11241503-11242428,chr1-147282603-147283931,chr1-147336762-147337709,chr1-156105932-156106880,chr1-156434574-156435644,chr1-162977777-162978671,chr1-18511469-18512409,chr1-18747380-18748317,chr1-204501972-204502586,chr1-213418270-213419227,chr1-213863917-213865017,chr1-214228648-214229591,chr1-214636147-214637087,chr1-214637620-214638555,chr1-214846493-214847445,chr1-214894880-214895830,chr1-2212200-2213155,chr1-2238543-2239468,chr1-237041705-237042646,chr1-237042963-237043817,chr1-237323955-237324836,chr1-237480675-237481260,chr1-237481379-237482067,chr1-237583494-237584392,chr1-25754389-25755353,chr10-110655054-110655948,chr10-110820022-110821028,chr10-119706511-119707453,chr10-127142644-127143619,chr10-69854427-69856505,chr10-93419824-93420743,chr11-129312900-129314231,chr11-19207950-19208950,chr11-19233999-19234904,chr11-2778332-2779242,chr11-65487308-65488215,chr11-76063948-76064872,chr11-86955059-86955936,chr11-86989741-86990691,chr12-110965746-110966663,chr12-112489192-112490126,chr12-112777265-112778385,chr12-26233358-26234329,chr12-26523428-26524354,chr12-42730458-42731278,chr12-42956953-42957849,chr12-4448061-4448983,chr12-51506856-51507757,chr12-76957035-76958141,chr12-77044432-77045376,chr12-91065115-91065971,chr13-112003367-112004362,chr13-22842652-22843562,chr13-23021705-23023224,chr13-48266664-48267938,chr13-75760201-75761209,chr13-75812523-75813456,chr13-97170964-97171892,chr14-100588867-100589794,chr14-100660983-100661965,chr14-33504005-33504918,chr14-54781764-54782706,chr14-58788458-58790448,chr14-58812076-58812968,chr14-58954902-58955823,chr14-59057285-59058362,chr14-59086042-59087118,chr14-59096085-59097029,chr14-59132426-59133437,chr14-59320772-59321781,chr14-59359454-59360379,chr14-59370142-59371075,chr14-64245233-64246156,chr14-70079787-70080678,chr14-70097995-70098878,chr14-70176785-70177715,chr14-70187258-70188155,chr14-70188583-70189497,chr14-76678045-76678959,chr15-39084747-39085682,chr15-39112283-39113154,chr15-39149517-39150368,chr15-39580031-39580827,chr15-39586212-39587133,chr15-39851247-39852225,chr15-39878168-39879052,chr15-85137217-85138177,chr15-85140186-85141023,chr15-85498915-85499780,chr15-85504512-85505573,chr15-85741882-85743039,chr16-1125191-1126132,chr16-31214627-31216095,chr16-4183500-4184428,chr16-53080284-53081234,chr17-10025898-10026889,chr17-10337697-10338527,chr17-10338947-10339728,chr17-12069246-12070157,chr17-31249593-31250489,chr17-31251254-31252208,chr17-39648468-39649423,chr17-42398848-42399804,chr17-45895317-45896176,chr17-45965572-45966464,chr17-4853695-4854607,chr17-58046469-58047395,chr17-58047463-58047869,chr17-58060328-58061261,chr17-59796469-59797409,chr17-59845739-59846653,chr17-69269110-69270020,chr17-7204673-7205603,chr18-29174561-29175546,chr18-34493063-34493936,chr18-34522364-34523404,chr18-34605112-34606047,chr18-34799073-34799944,chr19-18291321-18292447,chr19-5255303-5256279,chr19-5445198-5446150,chr19-5447728-5448660,chr2-11798542-11799606,chr2-12017436-12018388,chr2-12045633-12046535,chr2-126966441-126967315,chr2-127473961-127474813,chr2-127508386-127509389,chr2-151568205-151569144,chr2-167211669-167212706,chr2-167254547-167255507,chr2-172629834-172630742,chr2-222100648-222101641,chr2-222319271-222320016,chr2-222320227-222320713,chr2-236630982-236631946,chr2-236793803-236794775,chr2-236795931-236796769,chr2-237291001-237292040,chr2-237478883-237480343,chr2-38978050-38978966,chr2-40225541-40226540,chr2-40512078-40512909,chr2-40758349-40759289,chr2-40964606-40965538,chr2-54380389-54381391,chr2-54408023-54408918,chr2-54409557-54410489,chr2-54591275-54592226,chr20-33702615-33703544,chr20-4427600-4428548,chr21-16633681-16634672,chr21-26292284-26292925,chr21-32834579-32835591,chr21-45056050-45057073,chr21-45090913-45092212,chr22-25827128-25828072,chr22-25888484-25889423,chr22-26025425-26026269,chr22-26135563-26136447,chr22-33248739-33249717,chr22-34805466-34806352,chr22-38250015-38250990,chr22-40533436-40534357,chr22-46082611-46083328,chr3-12273047-12273932,chr3-124142324-124143267,chr3-12728799-12729706,chr3-130776389-130777530,chr3-14285252-14286153,chr3-152453833-152455009,chr3-180835244-180836161,chr3-183962577-183963485,chr3-187792212-187793210,chr3-6435720-6436589,chr3-6736597-6737555,chr3-6860576-6861531,chr3-6862308-6863219,chr3-70805843-70806749,chr3-71109034-71110080,chr3-71201691-71202606,chr3-71406966-71407927,chr3-71417537-71418410,chr3-71640004-71640914,chr3-7621444-7622220,chr3-7684083-7684998,chr4-100953368-100954309,chr4-10104058-10105032,chr4-108830096-108831228,chr4-108867200-108868118,chr4-109041621-109042499,chr4-109388060-109388916,chr4-23748005-23748744,chr4-23805303-23806221,chr4-24010528-24011447,chr4-24067440-24068345,chr4-24258379-24259279,chr5-142712820-142713850,chr5-143085108-143086099,chr5-143177068-143178012,chr5-143792129-143793068,chr5-14557229-14558573,chr5-39794486-39795392,chr5-53349968-53350995,chr5-68288015-68288992,chr5-68290050-68291025,chr5-68521575-68522482,chr5-68668505-68669325,chr5-68730431-68731361,chr5-68747323-68748203,chr5-68805189-68806011,chr5-68817349-68818885,chr5-72335611-72336515,chr5-72355410-72356619,chr5-72359616-72360552,chr5-72479461-72480581,chr5-72482419-72483336,chr6-118023726-118024577,chr6-118089635-118090554,chr6-118103394-118104309,chr6-123169423-123170356,chr6-128620142-128621060,chr6-128855477-128856431,chr6-128929727-128930874,chr6-128992924-128993881,chr6-129028812-129029739,chr6-129280930-129282485,chr6-129341877-129343308,chr6-129351551-129352497,chr6-129495421-129496272,chr6-129536116-129537015,chr6-129607376-129608304,chr6-14289496-14291641,chr6-14312268-14313177,chr6-14406432-14407442,chr6-14449569-14450580,chr6-14476802-14477751,chr6-14730418-14731313,chr6-152596534-152597431,chr6-159302322-159303190,chr6-159649211-159650075,chr6-166545369-166546225,chr6-166553312-166554350,chr6-166651030-166651998,chr6-17393221-17394185,chr6-17418126-17419044,chr6-17470712-17471603,chr6-17475239-17476223,chr6-17572844-17573749,chr6-17583906-17584881,chr6-30781519-30782432,chr6-36104553-36105497,chr6-53995730-53996667,chr6-54094491-54095458,chr6-54111665-54112601,chr6-54238305-54239181,chr6-56914560-56915489,chr6-56920204-56921098,chr7-106883267-106884159,chr7-106887260-106888221,chr7-116329449-116330391,chr7-116390011-116390979,chr7-151409574-151410493,chr7-151651765-151652666,chr7-151857011-151857883,chr7-55071472-55072730,chr7-55129787-55130772,chr7-55288141-55289033,chr8-117496997-117497934,chr8-141032165-141033225,chr8-143976483-143977408,chr8-19939512-19940440,chr8-26824214-26825182,chr8-27127076-27128072,chr8-27185435-27186323,chr8-27204672-27205620,chr8-27216264-27216920,chr8-27219465-27220334,chr8-27547373-27548296,chr8-27579670-27580639,chr8-31810637-31811600,chr8-33230374-33231262,chr8-38494845-38495712,chr8-41746473-41747496,chr8-41845259-41846128,chr8-74092850-74093972,chr8-74094502-74095371,chr8-74168309-74169225,chr8-74283337-74285105,chr8-79954015-79954898,chr9-10232200-10233636,chr9-10253091-10254026,chr9-10288363-10289233,chr9-10547858-10548931,chr9-10560324-10561287,chr9-105620866-105621762,chr9-105978308-105979487,chr9-10612518-10613464,chr9-106283840-106285082,chr9-10773797-10774786,chr9-10929788-10930697,chr9-116812609-116813513,chr9-116849493-116850416,chr9-124040631-124041727,chr9-124180355-124181286,chr9-124261088-124262066,chr9-85393892-85394757,chr9-85516185-85517132,chr9-85521075-85521801,chr9-9099318-9100431,chr9-9538123-9539021,chr9-97591849-97592798,chr9-97594148-97595100,chr9-97596653-97598238,chr9-99037979-99039076,chrX-132612629-132613620,chrX-154045976-154046958,chrX-19280887-19281823,chrX-33389476-33390365	ABCA5,ACADVL,ACKR3,ADARB1,ADRA1A,AGTPBP1,AKAP13,ANK1,APP,ARHGAP26,BAG3,BARX2,BCL6,BCL9,BIN1,CACNA1H,CAP2,CASZ1,CAV2,CDH2,CDKN1C,CENPF,CHRNE,CLU,COL13A1,COL15A1,COL25A1,COL6A3,CSRP2,CSRP3,CXADR,DAAM1,DLK1,DMD,DOCK1,DST,DTNA,E2F1,EGFR,EGLN3,ESR2,ESRRB,FGF6,FGFR1,FKTN,FOXP1,FST,FXR1,FZD4,GAS7,GRM7,HEY1,HSD17B7,IER3,IRAK1,JARID2,JPH1,JUND,KALRN,LAMA2,LARGE1,LMNA,LMO7,LPIN1,LPL,LUM,MAPK14,MAPT,MBNL1,MBNL2,MBNL3,MDM4,MED30,MEF2D,MKL1,MLIP,MTOR,MYL2,MYO18B,MYOCD,MYOF,NEB,NEK6,NF1,NR3C1,NRG1,OLIG2,PARL,PAX3,PAX7,PDHA1,PIK3CG,PIK3R1,PIK3R4,PLEC,PLN,PPARA,PPARG,PPARGC1A,PPP3CA,PRICKLE1,PRNP,PROC,PROX1,PTCD2,PTGER4,PTK2,PTPN11,PTPRD,PTPRS,PTRH2,RAF1,RAPGEF4,RB1,RBL2,RBM20,RER1,RHEB,RPS6KA2,RYR2,SAMD4A,SCN8A,SCYL1,SELENON,SGCG,SKI,SLC6A6,SLC8A1,SLC8A3,SOD2,SOS1,SOX1,SPTBN1,SRL,SRSF1,SSPN,STAT3,SYNE1,TCAP,THBS1,TMEM184B,TMEM38B,TMOD1,TRDN,TRIM32,TRIM72,TRIO,UVRAG,VAV3,WDR1,XIRP2
Mouse Phenotype	MP:0002969	impaired social transmission of food preference	427	0.0028468	1	0.0629229	1.9945	10.529	21	0.00200247	0.00399391	613	0.00138302	1	0.0212936	2.94749	2.71417	8	12	0.00188368	0.666667	chr15-79050729-79051833,chr18-43276973-43277907,chr18-43279103-43280015,chr18-43413698-43414632,chr18-43581637-43582594,chr18-44050780-44051739,chr18-44064977-44065897,chr2-161414195-161415162,chr2-161415908-161417147,chr2-161423176-161424237,chr2-161426678-161427693,chr22-32957057-32958013,chr22-33248739-33249717,chr3-156017043-156018359,chr3-156089855-156090811,chr5-111782172-111783035,chr5-111792897-111793733,chr5-111853611-111854480,chr5-112014709-112015693,chr6-33709182-33710139,chr9-137138747-137139737	GRIN1,ITPR3,KCNAB1,NREP,RASGRF1,SYN3,SYT4,TBR1
Mouse Phenotype	MP:0010748	abnormal visual evoked potential	428	0.002877	1	0.0634419	1.99264	10.5388	21	0.00200434	0.00399391	1964	0.0521593	1	0.250651	2.04057	2.94035	6	13	0.00141276	0.461539	chr14-29160019-29160965,chr14-29161384-29162209,chr14-29165101-29166082,chr14-29178806-29179727,chr14-29181184-29182092,chr14-29222446-29223345,chr14-29224475-29225377,chr14-29232231-29233158,chr14-29351975-29352871,chr14-29353518-29354222,chr14-29377816-29378726,chr14-29380607-29381584,chr14-29459510-29460554,chr17-42682278-42683258,chr3-194082892-194083939,chr5-167063814-167064766,chr5-167309685-167310573,chr5-168286158-168286969,chrX-13887968-13888918,chrX-13969516-13970399,chrX-18668133-18669109	CDKL5,CNTNAP1,FOXG1,GPM6B,OPA1,TENM2
Mouse Phenotype	MP:0008452	increased retinal rod cell number	429	0.00288152	1	0.0633935	3.41521	2.34246	8	0.000445505	0.00152149	1867	0.0511485	1	0.258564	4.42124	0.452362	2	2	0.000470921	1	chr1-197674080-197674975,chr9-123480502-123481407,chr9-123589104-123590104,chr9-123598197-123599078,chr9-123607832-123608701,chr9-123654072-123654920,chr9-123686067-123687210,chr9-123795072-123795967	CRB1,CRB2
Mouse Phenotype	MP:0005150	cachexia	430	0.00288558	1	0.0633352	1.32359	80.8405	107	0.0153748	0.0203499	2594	0.116112	1	0.422461	1.18619	37.0937	44	164	0.0103602	0.268293	chr1-18511469-18512409,chr1-18747380-18748317,chr1-57040518-57041466,chr1-57344140-57345060,chr1-57418681-57419638,chr1-57422065-57423047,chr1-57423727-57424646,chr1-57908108-57909071,chr1-57959490-57960432,chr1-58074323-58075159,chr1-58233430-58234394,chr1-58249810-58250732,chr1-58282428-58283493,chr1-58304255-58305083,chr1-58325726-58326658,chr1-58358272-58359132,chr10-22320581-22321455,chr10-63030281-63031207,chr11-113923167-113924088,chr11-19207950-19208950,chr11-6272843-6273847,chr12-112489192-112490126,chr12-112777265-112778385,chr12-28060582-28061501,chr12-51940877-51941882,chr12-67827467-67828458,chr12-67891996-67892782,chr13-25778628-25779572,chr13-25803357-25804274,chr13-48266664-48267938,chr14-104271080-104271998,chr14-64245233-64246156,chr14-87002394-87003381,chr14-87241069-87241942,chr16-53896633-53897453,chr16-53946629-53947495,chr16-53966847-53967825,chr16-54028834-54029692,chr16-54115908-54116865,chr16-78996564-78997459,chr17-37791760-37792707,chr17-42398848-42399804,chr17-45895317-45896176,chr17-45965572-45966464,chr17-59796469-59797409,chr17-59845739-59846653,chr18-63090063-63090960,chr18-63293690-63294633,chr18-63307282-63308216,chr18-9380544-9381495,chr19-48734779-48735735,chr19-5255303-5256279,chr19-5445198-5446150,chr19-5447728-5448660,chr2-49566828-49568541,chr2-49582692-49583558,chr2-49754105-49755012,chr21-41011202-41012000,chr21-41074108-41075033,chr22-40533436-40534357,chr3-14285252-14286153,chr3-183962577-183963485,chr4-23748005-23748744,chr4-23805303-23806221,chr4-24010528-24011447,chr4-24067440-24068345,chr4-24258379-24259279,chr6-128620142-128621060,chr6-128855477-128856431,chr6-128929727-128930874,chr6-128992924-128993881,chr6-129028812-129029739,chr6-129280930-129282485,chr6-129341877-129343308,chr6-129351551-129352497,chr6-129495421-129496272,chr6-129536116-129537015,chr6-129607376-129608304,chr6-152596534-152597431,chr6-16425854-16426762,chr6-16564236-16565126,chr6-16904707-16905670,chr6-16905874-16906830,chr6-16939042-16939983,chr6-17032920-17033975,chr6-56914560-56915489,chr6-56920204-56921098,chr7-101891972-101892916,chr7-101913560-101914437,chr7-101914735-101915681,chr7-18514781-18515934,chr7-18517369-18518269,chr7-18862379-18863271,chr7-19116610-19117559,chr7-41007581-41008429,chr7-41133329-41134321,chr7-41350833-41351691,chr7-41487932-41488992,chr7-41691963-41692639,chr7-41704970-41706002,chr7-55071472-55072730,chr7-55129787-55130772,chr7-55288141-55289033,chr7-87627881-87628804,chr8-117496997-117497934,chr8-18135148-18136094,chrX-154045976-154046958	ABCB1,ACVRL1,ASAH1,ATP8A2,ATXN1,BACE2,BCL2,BMI1,CAVIN3,CUX1,DAB1,DST,EGFR,EGR2,ESR1,ESR2,FSHR,FTO,GALC,HNF1B,HTR3A,IFNG,INHBA,KIF26A,LAMA2,MAMSTR,MAPT,MECP2,MED30,MKL1,PARL,PAX7,PPARGC1A,PTHLH,PTPN11,PTPRS,PTRH2,RB1,STAT3,TWIST1,TWSG1,WWOX,XPC,ZDHHC13
Mouse Phenotype	MP:0010553	prolonged HV interval	431	0.00289769	1	0.0634533	4.37322	1.37199	6	0.000260933	0.00114112	6501	0.641477	1	0.931281	1.10531	0.904724	1	4	0.00023546	0.25	chr6-17393221-17394185,chr6-17418126-17419044,chr6-17470712-17471603,chr6-17475239-17476223,chr6-17572844-17573749,chr6-17583906-17584881	CAP2
Mouse Phenotype	MP:0008964	decreased carbon dioxide production	432	0.00290304	1	0.0634234	1.92265	11.9626	23	0.00227513	0.00437429	7401	0.818161	1	1	0.762282	6.55925	5	29	0.0011773	0.172414	chr1-57908108-57909071,chr1-57959490-57960432,chr1-58074323-58075159,chr1-58233430-58234394,chr1-58249810-58250732,chr1-58282428-58283493,chr1-58304255-58305083,chr1-58325726-58326658,chr1-58358272-58359132,chr10-3305771-3306676,chr10-3309959-3311025,chr10-3323897-3324759,chr10-3352796-3353700,chr10-3484284-3485625,chr12-124560039-124561027,chr12-124673975-124674879,chr13-39870099-39871012,chr13-40038795-40039685,chr16-53896633-53897453,chr16-53946629-53947495,chr16-53966847-53967825,chr16-54028834-54029692,chr16-54115908-54116865	FOXO1,FTO,NCOR2,OMA1,PITRM1
Mouse Phenotype	MP:0004325	absent vestibular hair cells	433	0.00290949	1	0.0634175	1.7941	15.6067	28	0.00296818	0.00532522	868	0.00590145	1	0.0641681	2.94749	2.03563	6	9	0.00141276	0.666667	chr11-2778332-2779242,chr14-29160019-29160965,chr14-29161384-29162209,chr14-29165101-29166082,chr14-29178806-29179727,chr14-29181184-29182092,chr14-29222446-29223345,chr14-29224475-29225377,chr14-29232231-29233158,chr14-29351975-29352871,chr14-29353518-29354222,chr14-29377816-29378726,chr14-29380607-29381584,chr14-29459510-29460554,chr3-10463775-10464704,chr3-182685601-182686432,chr4-93201360-93202244,chr6-128620142-128621060,chr6-128855477-128856431,chr6-128929727-128930874,chr6-128992924-128993881,chr6-129028812-129029739,chr6-129280930-129282485,chr6-129341877-129343308,chr6-129351551-129352497,chr6-129495421-129496272,chr6-129536116-129537015,chr6-129607376-129608304	ATOH1,ATP2B2,FOXG1,KCNQ1,LAMA2,SOX2
Mouse Phenotype	MP:0030013	improved central nervous system regeneration	434	0.00293277	1	0.0637777	2.9064	3.44068	10	0.00065437	0.00190186	1818	0.0506096	1	0.262736	2.52642	1.58327	4	7	0.000941841	0.571429	chr11-57458167-57459211,chr11-57460051-57461016,chr11-57482517-57483489,chr17-1907923-1908476,chr17-1928717-1929676,chr17-2025028-2026556,chr19-5255303-5256279,chr19-5445198-5446150,chr19-5447728-5448660,chr2-55153686-55154546	PTPRS,RTN4,RTN4RL1,RTN4RL2
Mouse Phenotype	MP:0012131	small visceral yolk sac	435	0.00293372	1	0.0636517	2.59902	4.61713	12	0.000878115	0.00228224	3290	0.195819	1	0.561743	1.89482	1.58327	3	7	0.000706381	0.428571	chr7-133395273-133396208,chr7-133444514-133445436,chr7-133452222-133453199,chr7-133522077-133523119,chr7-133530332-133531301,chr7-133551165-133552077,chr7-133575456-133576488,chr7-133950565-133951464,chr7-133962419-133963508,chr7-134016402-134017271,chr8-141032165-141033225,chr8-38494845-38495712	EXOC4,FGFR1,PTK2
Mouse Phenotype	MP:0004538	abnormal maxillary shelf morphology	436	0.00295676	1	0.0640044	1.47637	39.2854	58	0.00747156	0.0110308	336	6.73909e-05	0.636035	0.00189296	2.41159	7.46397	18	33	0.00423829	0.545454	chr1-163661188-163662109,chr1-163774124-163775076,chr1-163857306-163858213,chr1-163863490-163864411,chr1-163970310-163971260,chr1-164496042-164496981,chr1-170893407-170894474,chr1-218361150-218362345,chr1-218512986-218513909,chr1-218516994-218517857,chr1-218588006-218589098,chr14-29160019-29160965,chr14-29161384-29162209,chr14-29165101-29166082,chr14-29178806-29179727,chr14-29181184-29182092,chr14-29222446-29223345,chr14-29224475-29225377,chr14-29232231-29233158,chr14-29351975-29352871,chr14-29353518-29354222,chr14-29377816-29378726,chr14-29380607-29381584,chr14-29459510-29460554,chr16-74531636-74532525,chr16-74550032-74550955,chr2-120583905-120584788,chr20-56944011-56944890,chr22-26932849-26933805,chr22-26973805-26974629,chr22-27066624-27067518,chr22-27273242-27274141,chr22-27295999-27296962,chr22-27323274-27324252,chr22-27544865-27545775,chr22-27842596-27843560,chr3-113056869-113057815,chr3-41234847-41235787,chr3-41323031-41323875,chr4-117383101-117384050,chr4-117596788-117597641,chr4-117660951-117661854,chr4-173447956-173448777,chr4-173509092-173509999,chr6-1378191-1379920,chr6-1381552-1382479,chr6-1389689-1390632,chr7-155766868-155767754,chr7-155811907-155812869,chr7-97081217-97082156,chr8-107730656-107731646,chr8-107869542-107870463,chr8-107960302-107961175,chr8-70930209-70931111,chr8-71043736-71044581,chr8-71160430-71161375,chr8-71382393-71383328,chr9-16175545-16176606	BMP7,BNC2,BOC,CTNNB1,DLX5,EYA1,FOXF2,FOXG1,GLG1,GLI2,HAND2,MN1,NDST3,PBX1,PRRX1,RSPO2,SHH,TGFB2
Mouse Phenotype	MP:0004922	abnormal common crus morphology	437	0.00299392	1	0.0646604	1.79029	15.64	28	0.00297451	0.00532522	1297	0.02129	1	0.154923	2.41159	2.48799	6	11	0.00141276	0.545454	chr10-100864130-100865645,chr13-105603073-105603971,chr13-105732637-105733595,chr13-106056597-106057476,chr13-106111920-106112881,chr13-106377784-106378665,chr13-106490441-106491472,chr13-106493494-106494403,chr13-106523295-106524216,chr14-29160019-29160965,chr14-29161384-29162209,chr14-29165101-29166082,chr14-29178806-29179727,chr14-29181184-29182092,chr14-29222446-29223345,chr14-29224475-29225377,chr14-29232231-29233158,chr14-29351975-29352871,chr14-29353518-29354222,chr14-29377816-29378726,chr14-29380607-29381584,chr14-29459510-29460554,chr5-169765132-169766139,chr7-27085133-27086050,chr8-70930209-70931111,chr8-71043736-71044581,chr8-71160430-71161375,chr8-71382393-71383328	EFNB2,EYA1,FOXG1,FOXI1,HOXA1,PAX2
Mouse Phenotype	MP:0009821	abnormal vestibular aqueduct morphology	438	0.00299533	1	0.0645431	10.6801	0.280896	3	5.34225e-05	0.000570559	3668	0.226181	1	0.581978	4.42124	0.226181	1	1	0.00023546	1	chr7-107591128-107592006,chr7-107644290-107645205,chr7-107661228-107662163	SLC26A4
Mouse Phenotype	MP:0004863	thin spiral ligament	438	0.00299533	1	0.0645431	10.6801	0.280896	3	5.34225e-05	0.000570559	3668	0.226181	1	0.581978	4.42124	0.226181	1	1	0.00023546	1	chr7-107591128-107592006,chr7-107644290-107645205,chr7-107661228-107662163	SLC26A4
Mouse Phenotype	MP:0008243	abnormal macrophage derived foam cell morphology	440	0.00304097	1	0.0652288	2.37986	5.88269	14	0.00111881	0.00266261	3394	0.204927	1	0.569858	1.47375	4.07126	6	18	0.00141276	0.333333	chr17-33595575-33596520,chr17-33968300-33969150,chr19-11096103-11097009,chr21-42096290-42097193,chr21-42097577-42098511,chr21-42117092-42118021,chr5-180155082-180155998,chr5-180250887-180251808,chr7-80216718-80218014,chr7-80257482-80258445,chr7-80302912-80303933,chr7-80349640-80350568,chr7-80459610-80460564,chr8-18135148-18136094	ABCG1,ASAH1,CCL2,CD36,LDLR,MAPK9
Mouse Phenotype	MP:0001093	small trigeminal ganglion	441	0.00306891	1	0.0656789	1.64327	22.5161	37	0.00428226	0.0070369	907	0.00663155	1	0.0690062	2.21062	4.52362	10	20	0.0023546	0.5	chr1-211033665-211034681,chr11-27603351-27604269,chr11-27609008-27610305,chr11-27716130-27716918,chr13-105603073-105603971,chr13-105732637-105733595,chr13-106056597-106057476,chr13-106111920-106112881,chr13-106377784-106378665,chr13-106490441-106491472,chr13-106493494-106494403,chr13-106523295-106524216,chr15-88256336-88257185,chr15-88276779-88277703,chr2-15637091-15637984,chr2-15639859-15640791,chr2-15641846-15642771,chr2-15733970-15734894,chr2-15808384-15809999,chr2-15811953-15812929,chr2-15835659-15836582,chr2-15846368-15847270,chr2-15931010-15931941,chr2-16639413-16640615,chr3-168489011-168489972,chr3-168808385-168809265,chr4-41560968-41561949,chr4-41572787-41573639,chr4-41594184-41595154,chr4-41613594-41614512,chr4-41625356-41626297,chr6-10268501-10269462,chr7-97081217-97082156,chr9-84465872-84466688,chr9-85393892-85394757,chr9-85516185-85517132,chr9-85521075-85521801	BDNF,DLX5,EFNB2,HHAT,MECOM,MYCN,NTRK2,NTRK3,PHOX2B,TFAP2A
Mouse Phenotype	MP:0005534	decreased body temperature	442	0.00307729	1	0.0657092	1.43094	46.8222	67	0.00890495	0.0127425	1746	0.0457456	1	0.247278	1.34964	21.4872	29	95	0.00682835	0.305263	chr1-156105932-156106880,chr1-238991699-238992694,chr1-239386149-239387146,chr1-239387453-239388288,chr1-239429082-239430128,chr1-239467382-239468340,chr1-239543592-239544447,chr1-239590483-239591406,chr1-239886011-239886874,chr1-41649473-41650520,chr1-41670855-41671792,chr1-41672572-41673327,chr1-41714415-41715456,chr1-41842703-41843652,chr1-41861237-41862113,chr1-57908108-57909071,chr1-57959490-57960432,chr1-58074323-58075159,chr1-58233430-58234394,chr1-58249810-58250732,chr1-58282428-58283493,chr1-58304255-58305083,chr1-58325726-58326658,chr1-58358272-58359132,chr1-6083593-6084539,chr10-119377394-119378789,chr10-51652732-51653668,chr11-17765191-17766074,chr11-17811719-17812696,chr12-112489192-112490126,chr12-112777265-112778385,chr12-124560039-124561027,chr12-124673975-124674879,chr13-33033599-33034772,chr13-33250990-33251938,chr14-81726785-81727800,chr16-55924938-55925916,chr17-42398848-42399804,chr17-7204673-7205603,chr19-50328806-50329766,chr20-5373949-5374902,chr20-5433091-5434015,chr20-62700183-62701041,chr20-62772734-62773583,chr20-62773765-62774746,chr20-63360680-63361681,chr20-63370798-63371849,chr20-63416460-63417388,chr20-63453702-63454618,chr3-12273047-12273932,chr4-155093860-155094888,chr4-155268635-155269562,chr5-42521106-42522027,chr5-53917559-53918467,chr5-53986912-53987791,chr5-63233256-63234168,chr5-63674648-63675419,chr5-63811727-63812583,chr6-159302322-159303190,chr6-159649211-159650075,chr6-163207323-163208298,chr7-23927810-23929467,chr7-24366683-24367606,chr7-24444696-24445722,chr7-24474617-24475663,chr7-74490141-74491154,chr9-117558615-117559560	ACADVL,CES1,CHRM3,CHRNA4,EDN2,GHR,GRK5,GTF2IRD1,HTR1A,KCNAB2,KCNC1,KCNC3,KL,LMNA,NCOR2,NDUFS4,NPY,NPY2R,NTSR1,OMA1,PPARG,PRKG1,PRKN,PROKR2,PTPN11,SEL1L,SOD2,STAT3,TLR4
Mouse Phenotype	MP:0002243	abnormal vomeronasal organ morphology	443	0.00311977	1	0.066466	1.85457	13.4802	25	0.00256376	0.00475466	981	0.00929582	1	0.0894332	2.35799	3.39271	8	15	0.00188368	0.533333	chr1-223087326-223088262,chr10-103542597-103543519,chr10-103640547-103641484,chr11-126548557-126549872,chr11-126585462-126586436,chr11-126639858-126640805,chr11-126756472-126757457,chr11-127066383-127067321,chr11-127524348-127525313,chr11-127624026-127625065,chr11-127680867-127681720,chr14-56900487-56901411,chr2-205681931-205682926,chr2-205774855-205775868,chr3-186099089-186099957,chr3-61650911-61651747,chr3-62211453-62212542,chr3-62253680-62254616,chr3-62365177-62366188,chr3-62367469-62368310,chr3-62368614-62369588,chr3-62372188-62373100,chr3-62378088-62379027,chr3-62587263-62588210,chr7-97081217-97082156	DISP1,DLX5,ETV5,FEZF2,KIRREL3,NRP2,OTX2,SH3PXD2A
Mouse Phenotype	MP:0012318	slow extinction of fear memory	444	0.00314057	1	0.0667584	2.87797	3.47467	10	0.000660834	0.00190186	2718	0.130316	1	0.452511	2.94749	0.678543	2	3	0.000470921	0.666667	chr17-32515641-32516961,chr17-32576939-32577822,chr17-32614906-32615793,chr17-32659052-32659963,chr17-32683806-32685121,chr17-32693124-32694047,chr17-32712821-32713684,chr17-32714858-32715769,chr3-41234847-41235787,chr3-41323031-41323875	CDK5R1,CTNNB1
Mouse Phenotype	MP:0001279	wavy vibrissae	445	0.00315248	1	0.0668609	2.71008	4.05893	11	0.000771952	0.00209205	4612	0.332817	1	0.681078	1.47375	2.03563	3	9	0.000706381	0.333333	chr2-70627749-70628652,chr2-70685381-70686326,chr2-70733575-70734486,chr2-70757140-70757970,chr2-70758131-70758937,chr7-101891972-101892916,chr7-101913560-101914437,chr7-101914735-101915681,chr7-55071472-55072730,chr7-55129787-55130772,chr7-55288141-55289033	CUX1,EGFR,TGFA
Mouse Phenotype	MP:0009840	abnormal foam cell morphology	446	0.00315446	1	0.066753	2.36986	5.90753	14	0.00112353	0.00266261	4039	0.245854	1	0.574492	1.39618	4.29744	6	19	0.00141276	0.31579	chr17-33595575-33596520,chr17-33968300-33969150,chr19-11096103-11097009,chr21-42096290-42097193,chr21-42097577-42098511,chr21-42117092-42118021,chr5-180155082-180155998,chr5-180250887-180251808,chr7-80216718-80218014,chr7-80257482-80258445,chr7-80302912-80303933,chr7-80349640-80350568,chr7-80459610-80460564,chr8-18135148-18136094	ABCG1,ASAH1,CCL2,CD36,LDLR,MAPK9
Mouse Phenotype	MP:0000789	thickened cerebral cortex	447	0.00317952	1	0.0671326	1.78226	15.7104	28	0.0029879	0.00532522	2486	0.100953	1	0.383265	1.76849	3.39271	6	15	0.00141276	0.4	chr12-110965746-110966663,chr12-111274440-111275481,chr12-99053302-99054251,chr12-99176511-99177291,chr14-29160019-29160965,chr14-29161384-29162209,chr14-29165101-29166082,chr14-29178806-29179727,chr14-29181184-29182092,chr14-29222446-29223345,chr14-29224475-29225377,chr14-29232231-29233158,chr14-29351975-29352871,chr14-29353518-29354222,chr14-29377816-29378726,chr14-29380607-29381584,chr14-29459510-29460554,chr14-99700118-99701040,chr14-99774522-99775472,chr14-99792920-99793941,chr14-99806453-99807539,chr14-99812529-99813422,chr14-99822490-99823439,chr14-99880726-99881653,chr18-29174561-29175546,chr2-72915724-72916596,chr2-72917167-72918054,chr2-72947961-72948713	APAF1,CDH2,CUX2,EML1,EMX1,FOXG1
Mouse Phenotype	MP:0000753	paralysis	448	0.00324265	1	0.0683128	1.28517	99.5975	128	0.0189421	0.0243439	249	1.23346e-05	0.116414	0.000467527	1.67213	35.2842	59	156	0.0138922	0.378205	chr1-168005242-168006164,chr1-183417894-183418762,chr1-204923756-204924709,chr1-235396019-235396903,chr1-2437730-2438662,chr1-95829038-95830156,chr1-96507948-96508985,chr1-96596910-96597880,chr1-96968293-96969264,chr1-97167766-97168698,chr1-97517822-97518782,chr10-101292228-101293231,chr10-63030281-63031207,chr10-89313619-89314178,chr10-89644713-89645693,chr11-65487308-65488215,chr11-78762287-78763155,chr11-78773172-78773940,chr11-78845357-78846152,chr11-78856042-78856899,chr11-79440437-79441298,chr12-51506856-51507757,chr13-39870099-39871012,chr13-40038795-40039685,chr13-99981428-99982769,chr14-87002394-87003381,chr14-87241069-87241942,chr15-61084359-61085465,chr15-61543662-61544509,chr16-74794803-74795712,chr17-15267701-15268626,chr17-31249593-31250489,chr17-31251254-31252208,chr17-39677293-39678274,chr17-42682278-42683258,chr18-107769-108730,chr18-41226681-41227587,chr18-41231457-41232388,chr18-42114066-42115002,chr18-42363172-42364189,chr18-42649134-42650035,chr18-42777948-42778696,chr18-48827400-48828393,chr18-48833810-48834713,chr18-9380544-9381495,chr18-9780-10671,chr19-13362672-13363562,chr19-13428839-13429794,chr19-13712453-13713415,chr19-40503028-40503969,chr19-40570278-40571252,chr19-5255303-5256279,chr19-5445198-5446150,chr19-5447728-5448660,chr2-11798542-11799606,chr2-12017436-12018388,chr2-12045633-12046535,chr2-178367012-178367874,chr2-240819875-240820776,chr20-24101967-24102767,chr20-3935205-3936009,chr20-4427600-4428548,chr22-24768507-24769461,chr22-29480579-29481514,chr3-190008194-190009097,chr3-50518131-50518927,chr3-6435720-6436589,chr3-6736597-6737555,chr3-6860576-6861531,chr3-6862308-6863219,chr3-7621444-7622220,chr3-7684083-7684998,chr3-81242628-81243520,chr3-81245013-81246227,chr3-81785279-81786218,chr3-81932474-81933383,chr3-81955574-81956593,chr3-82200989-82201923,chr3-82352879-82354311,chr4-114087356-114088277,chr4-157220132-157221038,chr4-157844190-157845060,chr4-157880578-157881495,chr4-3203454-3204611,chr4-41422853-41423792,chr4-93201360-93202244,chr5-72288678-72289658,chr6-128620142-128621060,chr6-128855477-128856431,chr6-128929727-128930874,chr6-128992924-128993881,chr6-129028812-129029739,chr6-129280930-129282485,chr6-129341877-129343308,chr6-129351551-129352497,chr6-129495421-129496272,chr6-129536116-129537015,chr6-129607376-129608304,chr6-165727899-165728847,chr6-165752097-165752988,chr6-166331754-166332646,chr6-33709182-33710139,chr7-155766868-155767754,chr7-155811907-155812869,chr7-27085133-27086050,chr7-44038809-44039670,chr8-133296891-133297825,chr8-1538914-1539948,chr8-1559138-1560117,chr8-24617102-24618933,chr8-24672555-24673373,chr8-24738213-24739063,chr8-24913270-24914134,chr8-24949180-24950172,chr9-10232200-10233636,chr9-10253091-10254026,chr9-10288363-10289233,chr9-10547858-10548931,chr9-10560324-10561287,chr9-10612518-10613464,chr9-10773797-10774786,chr9-10929788-10930697,chr9-2459338-2460477,chr9-2473406-2474327,chr9-2559221-2560164,chr9-9099318-9100431,chr9-9538123-9539021,chr9-95652910-95653766	CACNA1A,CACNA2D2,CLN8,CNTNAP1,DBNL,EGR2,FA2H,FOXO1,GALC,GBE1,GGT1,GGTLC1,GPR161,GRIA2,GRID2,GRM7,HOXA1,HTT,IFIT2,ITPR3,KIF1A,LAMA2,LBX1,LPIN1,MAP1B,NDRG1,NEFH,NEFM,NF1,NFASC,NMNAT2,PANK1,PANK2,PEX10,PGAP3,PIK3C3,PMP22,PRKRA,PRNP,PTBP2,PTCH1,PTPRD,PTPRS,RORA,SCN8A,SCYL1,SHH,SMAD7,SPTBN4,T,TBCE,TENM4,TP63,TWSG1,UCHL1,UGT8,USP14,VLDLR,ZIC2
Mouse Phenotype	MP:0006413	increased T cell apoptosis	449	0.00324662	1	0.0682441	1.38164	57.9022	80	0.0110122	0.0152149	2345	0.0832161	1	0.334923	1.26906	24.4275	31	108	0.00729927	0.287037	chr1-243343700-243344647,chr1-243392898-243393810,chr1-243396632-243397570,chr1-243421290-243422202,chr1-243460740-243461741,chr1-243470394-243471416,chr1-243481820-243482847,chr1-243558438-243559339,chr1-243574668-243575736,chr1-243706228-243707189,chr1-244037150-244038355,chr10-5926834-5927755,chr10-6338285-6339053,chr10-6602272-6603488,chr10-6741306-6742254,chr10-7359041-7359967,chr10-7361272-7362328,chr13-102466506-102467421,chr13-105603073-105603971,chr13-105732637-105733595,chr13-106056597-106057476,chr13-106111920-106112881,chr13-106377784-106378665,chr13-106490441-106491472,chr13-106493494-106494403,chr13-106523295-106524216,chr13-110766564-110767411,chr13-110789737-110790584,chr14-98311822-98312834,chr17-42252827-42253814,chr17-42398848-42399804,chr17-78224293-78225244,chr18-41226681-41227587,chr18-41231457-41232388,chr18-42114066-42115002,chr18-42363172-42364189,chr18-42649134-42650035,chr18-42777948-42778696,chr18-63090063-63090960,chr18-63293690-63294633,chr18-63307282-63308216,chr18-9380544-9381495,chr19-6780922-6781864,chr2-111676016-111676906,chr2-203796955-203797870,chr2-32356620-32357548,chr20-51190485-51191492,chr20-51275629-51276734,chr21-34913534-34914442,chr21-37552868-37553833,chr21-37843032-37843954,chr21-42937903-42938830,chr3-183962577-183963485,chr3-70805843-70806749,chr3-71109034-71110080,chr3-71201691-71202606,chr3-71406966-71407927,chr3-71417537-71418410,chr3-71640004-71640914,chr4-151865046-151866297,chr4-151991487-151992394,chr4-152091111-152091933,chr4-152102411-152103291,chr4-152289743-152290578,chr4-15895273-15896261,chr5-135988274-135989223,chr6-3063525-3064374,chr6-37307830-37308794,chr6-90362080-90363071,chr6-90951971-90952857,chr8-134025028-134025934,chr8-134036187-134037096,chr8-134295342-134296275,chr8-134408975-134409879,chr8-134531345-134532260,chr8-134535254-134536447,chr8-134640243-134641196,chr8-134731095-134731953,chr8-135289365-135290309,chr9-80503372-80504535	AKT3,BCL11B,BCL2,BCL2L11,BIRC5,BIRC6,CD28,CD38,DYRK1A,EFNB2,FBXW7,FOXP1,IL15RA,ING1,LECT2,MAP3K7,NFATC2,PARL,PIK3C3,PKNOX1,PRKCQ,RIPK1,RNF8,RUNX1,STAT3,STAT5B,TLE4,TPP2,TWSG1,VAV1,ZFAT
Mouse Phenotype	MP:0004887	decreased endolymph production	450	0.0032489	1	0.0681402	3.073	2.92874	9	0.000557006	0.00171168	1867	0.0511485	1	0.258564	4.42124	0.452362	2	2	0.000470921	1	chr13-105603073-105603971,chr13-105732637-105733595,chr13-106056597-106057476,chr13-106111920-106112881,chr13-106377784-106378665,chr13-106490441-106491472,chr13-106493494-106494403,chr13-106523295-106524216,chr14-76678045-76678959	EFNB2,ESRRB
Mouse Phenotype	MP:0001432	abnormal food preference	451	0.00325333	1	0.0680818	2.09935	8.5741	18	0.00163068	0.00342335	4295	0.285963	1	0.628386	1.38164	3.6189	5	16	0.0011773	0.3125	chr10-118359955-118361257,chr10-118504476-118505497,chr15-74781538-74782501,chr3-61650911-61651747,chr3-62211453-62212542,chr3-62253680-62254616,chr3-62365177-62366188,chr3-62367469-62368310,chr3-62368614-62369588,chr3-62372188-62373100,chr3-62378088-62379027,chr3-62587263-62588210,chr6-33709182-33710139,chr7-80216718-80218014,chr7-80257482-80258445,chr7-80302912-80303933,chr7-80349640-80350568,chr7-80459610-80460564	CD36,CSK,FEZF2,ITPR3,PRLHR
Mouse Phenotype	MP:0004460	alisphenoid bone hypoplasia	452	0.00326017	1	0.0680741	2.36087	5.93002	14	0.00112781	0.00266261	515	0.000590866	1	0.0108283	4.42124	1.13091	5	5	0.0011773	1	chr1-170893407-170894474,chr1-21192725-21193633,chr2-222100648-222101641,chr2-222319271-222320016,chr2-222320227-222320713,chr22-26932849-26933805,chr22-26973805-26974629,chr22-27066624-27067518,chr22-27273242-27274141,chr22-27295999-27296962,chr22-27323274-27324252,chr22-27544865-27545775,chr22-27842596-27843560,chr9-95652910-95653766	ECE1,MN1,PAX3,PRRX1,PTCH1
Mouse Phenotype	MP:0004186	abnormal area postrema morphology	453	0.00330287	1	0.0688135	5.12227	0.976129	5	0.000185646	0.000950932	4914	0.401213	1	0.770585	2.21062	0.452362	1	2	0.00023546	0.5	chr4-41560968-41561949,chr4-41572787-41573639,chr4-41594184-41595154,chr4-41613594-41614512,chr4-41625356-41626297	PHOX2B
Mouse Phenotype	MP:0004330	abnormal vestibular saccular macula morphology	454	0.00331288	1	0.0688699	1.77678	15.7588	28	0.00299711	0.00532522	1443	0.0289489	1	0.189341	1.84218	5.42834	10	24	0.0023546	0.416667	chr10-100864130-100865645,chr10-123135160-123136160,chr14-29160019-29160965,chr14-29161384-29162209,chr14-29165101-29166082,chr14-29178806-29179727,chr14-29181184-29182092,chr14-29222446-29223345,chr14-29224475-29225377,chr14-29232231-29233158,chr14-29351975-29352871,chr14-29353518-29354222,chr14-29377816-29378726,chr14-29380607-29381584,chr14-29459510-29460554,chr4-43378809-43379649,chr6-75997385-75998336,chr7-107591128-107592006,chr7-107644290-107645205,chr7-107661228-107662163,chr7-27085133-27086050,chr7-97081217-97082156,chr9-72464660-72465716,chr9-72569613-72570552,chr9-72685670-72686541,chr9-72696300-72697189,chr9-89045728-89046653,chr9-89051351-89052294	DLX5,FOXG1,GRXCR1,HMX3,HOXA1,MYO6,PAX2,S1PR3,SLC26A4,TMC1
Mouse Phenotype	MP:0009142	decreased prepulse inhibition	455	0.00333569	1	0.0691917	1.29394	93.5131	121	0.0177849	0.0230125	1035	0.0103017	1	0.0939394	1.38164	32.5701	45	144	0.0105957	0.3125	chr1-68975286-68976217,chr1-69245945-69247109,chr1-69650511-69651427,chr1-70140052-70140958,chr10-111076168-111077141,chr10-111078528-111079419,chr10-111110517-111111482,chr10-111474659-111475501,chr10-111545779-111546722,chr10-111821571-111822523,chr10-111873417-111874438,chr10-111886677-111887737,chr10-124560108-124561031,chr11-105719232-105720627,chr11-107689226-107690259,chr11-107712720-107713684,chr11-75639548-75640478,chr11-88284096-88285376,chr11-88353792-88354686,chr11-88469389-88470338,chr11-88531689-88532508,chr12-53591365-53592441,chr13-100808474-100809399,chr13-100958610-100959513,chr13-66474779-66475681,chr13-67016922-67017862,chr13-67052519-67053537,chr13-67218790-67219716,chr13-99981428-99982769,chr14-50739631-50740496,chr14-50769555-50770485,chr14-50830536-50831385,chr14-50839417-50840338,chr15-26949754-26950654,chr15-47839191-47840117,chr15-73601462-73602475,chr16-21694310-21695144,chr17-45677534-45678448,chr18-25052189-25053725,chr18-25141641-25142539,chr18-57768278-57769200,chr18-57806872-57807831,chr18-57845404-57846313,chr18-57940041-57940976,chr18-58513650-58514469,chr19-42042614-42043581,chr2-11798542-11799606,chr2-12017436-12018388,chr2-12045633-12046535,chr2-50344279-50345212,chr2-50347243-50348229,chr2-50647805-50648700,chr2-50754456-50755235,chr2-51012903-51013822,chr2-51031817-51032752,chr20-63370798-63371849,chr20-63416460-63417388,chr20-63453702-63454618,chr20-8912412-8913328,chr22-19837646-19838612,chr3-124142324-124143267,chr3-132788036-132788985,chr3-132822588-132823458,chr3-132925026-132925948,chr3-132927733-132928592,chr3-132995540-132996518,chr3-132997493-132998397,chr3-133018704-133019621,chr3-133181113-133182066,chr3-133229825-133230810,chr3-133237204-133238122,chr3-133354364-133355326,chr3-41234847-41235787,chr3-41323031-41323875,chr3-42114075-42114926,chr3-42277399-42278318,chr4-165398270-165399207,chr4-165541766-165543006,chr5-39413475-39414327,chr5-91110197-91112199,chr6-105263917-105264796,chr6-105289763-105290736,chr6-105601245-105602201,chr6-106069165-106070232,chr6-107075738-107076693,chr6-107209399-107210389,chr6-107319679-107320603,chr6-1217117-1218059,chr6-122759951-122760679,chr6-122779011-122780015,chr6-1311368-1312346,chr6-1378191-1379920,chr6-1381552-1382479,chr6-15814245-15815049,chr6-16057188-16059421,chr6-39980792-39981710,chr6-40024168-40025061,chr6-40175841-40176841,chr6-40180070-40180948,chr6-40285682-40286614,chr6-40363015-40363831,chr6-40364365-40365183,chr6-40587307-40588270,chr6-40606247-40607237,chr6-708020-708855,chr6-727613-728609,chr6-729333-730236,chr6-79375504-79376354,chr6-79413239-79414165,chr6-965113-966053,chr7-126662550-126663458,chr7-127255796-127256750,chr8-101149362-101150300,chr8-101155313-101156393,chr9-110900627-110901576,chr9-137138747-137139737,chr9-84465872-84466688,chr9-85393892-85394757,chr9-85516185-85517132,chr9-85521075-85521801,chrX-154045976-154046958	ADGRV1,ADRA2A,ATP1A3,BEND3,C9,CCK,CPE,CTNNB1,CTSC,DTNBP1,ELMOD1,ENSG00000267281,FABP7,FAM53B,FOXQ1,GABRA5,GRIA4,GRIN1,GRM8,HMGN3,KALRN,KCNQ2,LPAR1,LRFN2,LRRC7,MAP6,MECP2,NEDD4L,NIN,NPTN,NRXN1,NTRK2,OTOA,PCDH9,PLCB1,PLEKHM1,PREP,SLC24A5,TBX1,TMEM108,TMTC4,TRIB2,YWHAZ,ZIC2,ZNF521
Mouse Phenotype	MP:0010503	myocardial trabeculae hypoplasia	456	0.00334644	1	0.0692624	1.39251	54.5778	76	0.01038	0.0144542	4597	0.328122	1	0.673661	1.12005	16.9636	19	75	0.00447375	0.253333	chr1-10547888-10548807,chr1-10724866-10725951,chr1-214636147-214637087,chr1-214637620-214638555,chr1-214846493-214847445,chr1-214894880-214895830,chr1-218361150-218362345,chr1-218512986-218513909,chr1-218516994-218517857,chr1-218588006-218589098,chr1-27427745-27428534,chr12-728980-729863,chr14-68585467-68586409,chr14-68605832-68606703,chr15-85137217-85138177,chr15-85140186-85141023,chr15-85498915-85499780,chr15-85504512-85505573,chr15-85741882-85743039,chr2-15637091-15637984,chr2-15639859-15640791,chr2-15641846-15642771,chr2-15733970-15734894,chr2-15808384-15809999,chr2-15811953-15812929,chr2-15835659-15836582,chr2-15846368-15847270,chr2-15931010-15931941,chr2-16639413-16640615,chr2-40225541-40226540,chr2-40512078-40512909,chr2-40758349-40759289,chr2-40964606-40965538,chr2-54380389-54381391,chr2-54408023-54408918,chr2-54409557-54410489,chr2-54591275-54592226,chr3-167559632-167560585,chr3-167574772-167575763,chr3-168489011-168489972,chr3-168808385-168809265,chr4-173447956-173448777,chr4-173509092-173509999,chr5-88470475-88471362,chr5-88690641-88691541,chr5-88692040-88692732,chr5-88882945-88883770,chr5-88889130-88890093,chr5-88929112-88930040,chr5-89253361-89254297,chr5-89377530-89378513,chr5-89545144-89546304,chr5-89815870-89816781,chr5-89827199-89828107,chr5-89901227-89902742,chr6-142362053-142362928,chr6-142414558-142415459,chr6-142605893-142606788,chr6-142675771-142677017,chr6-142683286-142684205,chr6-142686283-142687182,chr6-142697666-142698629,chr6-142714821-142715780,chr6-142820348-142821290,chr6-142829878-142831544,chr6-14289496-14291641,chr6-142937788-142938735,chr6-14312268-14313177,chr6-14406432-14407442,chr6-14449569-14450580,chr6-14476802-14477751,chr6-14730418-14731313,chr6-1802627-1803488,chr8-31810637-31811600,chr8-33230374-33231262,chr8-79954015-79954898	ADGRG6,AKAP13,CASZ1,CENPF,FOXC1,HAND2,HEY1,JARID2,MECOM,MEF2C,MYCN,NRG1,PDCD10,SLC8A1,SPTBN1,TGFB2,WASF2,WNK1,ZFP36L1
Mouse Phenotype	MP:0005317	increased triglyceride level	457	0.00335866	1	0.0693633	1.23828	138.095	171	0.0262638	0.0325219	856	0.00543951	1	0.0599744	1.29212	64.2354	83	284	0.0195432	0.292253	chr1-156105932-156106880,chr1-167726054-167726960,chr1-167880337-167881174,chr1-167892676-167893722,chr1-204923756-204924709,chr1-213418270-213419227,chr1-213863917-213865017,chr1-214228648-214229591,chr1-223087326-223088262,chr1-230494736-230495935,chr1-25462004-25463308,chr1-25527015-25527931,chr1-25566481-25567609,chr1-25567890-25568698,chr1-3086118-3087032,chr1-31372887-31373959,chr1-57908108-57909071,chr1-57959490-57960432,chr1-58074323-58075159,chr1-58233430-58234394,chr1-58249810-58250732,chr1-58282428-58283493,chr1-58304255-58305083,chr1-58325726-58326658,chr1-58358272-58359132,chr1-87169979-87170950,chr10-67852598-67853426,chr10-89644713-89645693,chr10-91541325-91542368,chr11-111548958-111549873,chr11-8080744-8081692,chr12-112489192-112490126,chr12-112777265-112778385,chr12-124560039-124561027,chr12-124673975-124674879,chr12-1640140-1641255,chr12-4881291-4882215,chr12-76422285-76423434,chr13-109244378-109245258,chr13-109280995-109281912,chr13-109281947-109282960,chr13-109764333-109765350,chr13-109983111-109984104,chr13-110247383-110248380,chr13-24318516-24319492,chr13-26818769-26819696,chr13-27052624-27053583,chr15-27396291-27397200,chr15-28228859-28229773,chr15-75347143-75348067,chr15-95418381-95419219,chr15-95511209-95512129,chr16-53896633-53897453,chr16-53946629-53947495,chr16-53966847-53967825,chr16-54028834-54029692,chr16-54115908-54116865,chr16-915823-916758,chr17-17781886-17782854,chr17-33595575-33596520,chr17-33968300-33969150,chr17-37791760-37792707,chr17-42252827-42253814,chr17-42398848-42399804,chr17-63380850-63381836,chr17-63445857-63446790,chr17-82098130-82099003,chr18-1075596-1076546,chr18-1240495-1241382,chr18-3044678-3045736,chr18-3093704-3094746,chr18-49668591-49669569,chr18-60982466-60983452,chr18-61164129-61165091,chr18-61199042-61200121,chr18-906124-907071,chr18-907390-908253,chr19-11096103-11097009,chr19-17390728-17391628,chr19-33302250-33303177,chr19-7658075-7659015,chr19-7663392-7664229,chr19-7664756-7665696,chr2-11798542-11799606,chr2-118333483-118334396,chr2-12017436-12018388,chr2-12045633-12046535,chr2-134594024-134595135,chr2-134700890-134701794,chr2-134718529-134719456,chr2-156747851-156748798,chr2-157182082-157182990,chr2-21792282-21793241,chr2-21833991-21834839,chr2-21946744-21947674,chr2-226295256-226296208,chr2-226300191-226301660,chr20-3935205-3936009,chr21-42096290-42097193,chr21-42097577-42098511,chr21-42117092-42118021,chr21-45419886-45420883,chr22-46082611-46083328,chr3-12273047-12273932,chr3-127988990-127989897,chr3-128041165-128041975,chr3-128076561-128077447,chr3-176851887-176852816,chr3-177516120-177517137,chr3-177561589-177562665,chr3-177837769-177838663,chr3-178072090-178073066,chr3-178151708-178152778,chr3-186099089-186099957,chr3-43632128-43633012,chr3-43998784-43999677,chr4-10104058-10105032,chr4-155093860-155094888,chr4-155268635-155269562,chr4-165398270-165399207,chr4-165541766-165543006,chr4-55801283-55802260,chr5-132136663-132137589,chr5-138454887-138455890,chr5-138456960-138457825,chr5-143085108-143086099,chr5-143177068-143178012,chr5-143792129-143793068,chr5-149852441-149853616,chr5-79189477-79190482,chr6-142362053-142362928,chr6-142414558-142415459,chr6-142605893-142606788,chr6-142675771-142677017,chr6-142683286-142684205,chr6-142686283-142687182,chr6-142697666-142698629,chr6-142714821-142715780,chr6-142820348-142821290,chr6-142829878-142831544,chr6-142937788-142938735,chr6-166545369-166546225,chr6-166553312-166554350,chr6-166651030-166651998,chr6-20608075-20609035,chr6-36327455-36328415,chr6-36333597-36334594,chr7-134608704-134609565,chr7-23927810-23929467,chr7-24366683-24367606,chr7-24444696-24445722,chr7-24474617-24475663,chr7-80216718-80218014,chr7-80257482-80258445,chr7-80302912-80303933,chr7-80349640-80350568,chr7-80459610-80460564,chr7-88399469-88400370,chr7-88571162-88572162,chr7-95788600-95789493,chr8-102197085-102198020,chr8-102238772-102239690,chr8-102268776-102269667,chr8-102272184-102273091,chr8-102276660-102277577,chr8-19939512-19940440,chr8-31810637-31811600,chr9-2459338-2460477,chr9-2473406-2474327,chr9-2559221-2560164,chrX-154045976-154046958	ABCG1,ABHD5,ADCY10,ADCYAP1,ADGRG6,ADIPOR2,AKR1B15,APOB,BHMT,C1QTNF9,CAVIN1,CCL2,CD36,CDKAL1,CEBPA,COG2,COL18A1,CPE,CSF2,CYB561,EGR1,ENSG00000151079,FABP3,FASN,FTO,GPD2,GPR12,HNF1B,HS2ST1,INSIG2,IRS1,IRS2,LDLR,LDLRAP1,LIPG,LMF1,LMNA,LPIN1,LPIN2,LPL,MC4R,MECP2,MPC1,NEIL1,NFASC,NMU,NPY,NPY2R,NR2F2,NR3C1,OCA2,OMA1,OSBPL8,PANK1,PANK2,PLVAP,PNPLA1,PPARA,PPARG,PPARGC1B,PPP1R3C,PRDM16,PROX1,PTPN11,RAI1,RETN,RRM2B,SCARB1,SEC61A1,SIK2,SIRT1,SLC25A13,SLC2A9,STAT3,STAT5B,STEAP4,TBL1XR1,TLR5,TMEM163,TRA2B,TUB,VLDLR,WRN
Mouse Phenotype	MP:0001458	abnormal object recognition memory	458	0.00337126	1	0.0694716	1.38565	56.2911	78	0.0107058	0.0148345	269	2.06591e-05	0.194981	0.000724835	1.91765	18.773	36	83	0.00847657	0.433735	chr1-162977777-162978671,chr1-65979950-65980894,chr11-105719232-105720627,chr11-121533812-121534698,chr11-121631043-121632098,chr11-121667578-121668412,chr12-13275332-13276361,chr12-13835385-13836313,chr12-13978615-13979525,chr12-13981593-13982596,chr12-14129352-14130342,chr13-33033599-33034772,chr13-33250990-33251938,chr13-48266664-48267938,chr13-66474779-66475681,chr13-67016922-67017862,chr13-67052519-67053537,chr13-67218790-67219716,chr15-74781538-74782501,chr16-50476639-50477558,chr16-87517433-87518486,chr17-38509162-38510054,chr17-38510122-38511040,chr17-38657066-38657932,chr17-45895317-45896176,chr17-45965572-45966464,chr17-79531299-79532691,chr17-79548907-79549840,chr17-79609709-79610485,chr17-79610706-79611611,chr17-81026800-81027660,chr17-81031179-81032194,chr19-49443271-49444179,chr2-72915724-72916596,chr2-72917167-72918054,chr2-72947961-72948713,chr20-4427600-4428548,chr21-26292284-26292925,chr3-11982254-11983163,chr3-11996258-11997218,chr3-12026864-12027952,chr3-12040710-12041550,chr3-171260137-171261083,chr3-171266331-171267270,chr3-171284409-171285370,chr3-41234847-41235787,chr3-41323031-41323875,chr4-155093860-155094888,chr4-155268635-155269562,chr4-3203454-3204611,chr5-113660411-113661212,chr5-114178185-114179206,chr5-114312465-114313355,chr5-114948839-114949706,chr5-138454887-138455890,chr5-138456960-138457825,chr6-15814245-15815049,chr6-16057188-16059421,chr7-44445996-44446899,chr7-79789364-79790269,chr7-80216718-80218014,chr7-80257482-80258445,chr7-80302912-80303933,chr7-80349640-80350568,chr7-97985933-97986824,chr8-101149362-101150300,chr8-101155313-101156393,chr8-19939512-19940440,chr8-20231582-20232517,chr8-20359886-20360795,chr8-20658242-20659161,chr8-20825675-20826561,chr8-20945787-20946696,chr8-21223398-21224549,chr9-126722152-126723034,chr9-126723421-126724412,chr9-137138747-137139737,chrX-154045976-154046958	APP,ASNS,BAIAP2,BRD7,CAMK2B,CSK,CTNNB1,DTNBP1,EGR1,EMX1,GNAI1,GRIA4,GRIN1,GRIN2B,HTT,ITM2B,JPH3,KCNN2,KL,LMX1B,LZTS1,MAPT,MECP2,NPY2R,PCDH9,PDE4B,PRNP,RBFOX3,RGS4,SLC17A7,SLC18A1,SORL1,SRCIN1,SYN2,TNIK,YWHAZ
Mouse Phenotype	MP:0004235	abnormal masseter muscle morphology	459	0.00337132	1	0.0693214	2.092	8.60422	18	0.00163641	0.00342335	1818	0.0506096	1	0.262736	2.52642	1.58327	4	7	0.000941841	0.571429	chr14-29160019-29160965,chr14-29161384-29162209,chr14-29165101-29166082,chr14-29178806-29179727,chr14-29181184-29182092,chr14-29222446-29223345,chr14-29224475-29225377,chr14-29232231-29233158,chr14-29351975-29352871,chr14-29353518-29354222,chr14-29377816-29378726,chr14-29380607-29381584,chr14-29459510-29460554,chr22-19837646-19838612,chr6-133545867-133546816,chr6-133697471-133698403,chr8-71382393-71383328,chr8-71999091-72000030	FOXG1,MSC,TBX1,TCF21
Mouse Phenotype	MP:0001982	decreased chemically-elicited antinociception	460	0.00353642	1	0.0725582	1.71297	18.0972	31	0.00344185	0.00589578	303	4.39019e-05	0.414346	0.00136748	2.81352	4.97598	14	22	0.00329644	0.636364	chr11-22337600-22338583,chr11-22340603-22341563,chr11-22581606-22582557,chr12-4881291-4882215,chr16-10003171-10004134,chr16-10224591-10225493,chr17-50589483-50590470,chr20-62700183-62701041,chr20-62772734-62773583,chr20-62773765-62774746,chr20-63360680-63361681,chr20-63370798-63371849,chr20-63416460-63417388,chr20-63453702-63454618,chr22-23054215-23055160,chr3-127707596-127708661,chr3-127711053-127711851,chr3-127761875-127762804,chr3-127822589-127823571,chr3-127847832-127848766,chr3-127849166-127850066,chr4-46554735-46555700,chr5-111453867-111454818,chr6-153588049-153588978,chr6-154273893-154274860,chr6-154318934-154320080,chr6-88167083-88167998,chr7-136186151-136186736,chr7-136868302-136869222,chr8-52997345-52998263,chr8-53543461-53544393	ABCC3,CAMK4,CHRM2,CHRNA4,CNR1,GABRA2,GNAZ,GRIN2A,KCNA1,MGLL,NTSR1,OPRK1,OPRM1,SLC17A6
Mouse Phenotype	MP:0001525	impaired balance	461	0.0035491	1	0.0726603	1.27758	102.537	131	0.0195012	0.0249144	257	1.58627e-05	0.149712	0.000582537	1.68428	33.2486	56	147	0.0131858	0.380952	chr1-204923756-204924709,chr1-235661314-235662249,chr1-236030223-236031095,chr1-57040518-57041466,chr1-57344140-57345060,chr1-57418681-57419638,chr1-57422065-57423047,chr1-57423727-57424646,chr1-57908108-57909071,chr1-57959490-57960432,chr1-58074323-58075159,chr1-58233430-58234394,chr1-58249810-58250732,chr1-58282428-58283493,chr1-58304255-58305083,chr1-58325726-58326658,chr1-58358272-58359132,chr10-123135160-123136160,chr10-17240368-17241345,chr10-17329336-17330359,chr10-17347948-17349281,chr10-17402838-17403848,chr11-17765191-17766074,chr11-17811719-17812696,chr11-27603351-27604269,chr11-27609008-27610305,chr11-27716130-27716918,chr11-2778332-2779242,chr12-118581098-118582041,chr12-118637607-118638541,chr12-39574811-39575800,chr12-39610061-39610971,chr12-4881291-4882215,chr12-51506856-51507757,chr13-101775090-101775994,chr13-102028625-102029600,chr13-102466506-102467421,chr13-48266664-48267938,chr15-52165357-52166341,chr15-52276157-52277087,chr15-61084359-61085465,chr15-61543662-61544509,chr15-78506983-78507931,chr16-10003171-10004134,chr16-10224591-10225493,chr17-1153555-1154445,chr17-1179549-1180496,chr17-1181295-1182247,chr17-1216533-1217496,chr17-42682278-42683258,chr17-45895317-45896176,chr17-45965572-45966464,chr18-3044678-3045736,chr18-3093704-3094746,chr19-13362672-13363562,chr19-13428839-13429794,chr19-13712453-13713415,chr19-40503028-40503969,chr19-40570278-40571252,chr19-50328806-50329766,chr19-589499-590342,chr2-118333483-118334396,chr2-120583905-120584788,chr2-216130279-216131183,chr2-240819875-240820776,chr20-4427600-4428548,chr21-40052730-40053730,chr21-40057133-40058085,chr21-40378841-40379533,chr21-40379591-40380698,chr21-40547557-40548527,chr21-40684859-40685799,chr21-40792450-40793523,chr21-41011202-41012000,chr21-41074108-41075033,chr22-23305595-23306510,chr3-10463775-10464704,chr3-12273047-12273932,chr3-41234847-41235787,chr3-41323031-41323875,chr3-4523996-4524876,chr3-4577419-4578361,chr3-4583090-4583984,chr3-4623195-4624248,chr3-4812382-4813428,chr3-6435720-6436589,chr3-6736597-6737555,chr3-6860576-6861531,chr3-6862308-6863219,chr3-7621444-7622220,chr3-7684083-7684998,chr4-3203454-3204611,chr4-87213115-87214254,chr4-93201360-93202244,chr5-175287636-175288827,chr5-175354725-175355595,chr5-175456102-175456985,chr5-53917559-53918467,chr5-53986912-53987791,chr6-107209399-107210389,chr6-107319679-107320603,chr6-146123336-146124277,chr6-146422752-146423676,chr6-159302322-159303190,chr6-159649211-159650075,chr6-165727899-165728847,chr6-165752097-165752988,chr6-56914560-56915489,chr6-56920204-56921098,chr6-75997385-75998336,chr7-107591128-107592006,chr7-107644290-107645205,chr7-107661228-107662163,chr7-129440-130362,chr7-44445996-44446899,chr7-59369-60279,chr8-41746473-41747496,chr8-41845259-41846128,chr9-2459338-2460477,chr9-2473406-2474327,chr9-2559221-2560164,chr9-99296098-99297152,chr9-99361638-99362556,chr9-99368168-99369157,chr9-99373658-99374595,chr9-99392743-99393598,chr9-99415404-99416284,chr9-99473996-99474855,chr9-99604106-99605078,chr9-99718467-99719306,chr9-99821286-99822256	ABCD2,ABR,AFF1,ANK1,ATP2B2,BCR,BDNF,CACNA1A,CAMK2B,CCR10,CNTNAP1,CTNNB1,DAB1,DRD1,DSCAM,DST,EN1,FAM20C,FGF14,GLI2,GNB5,GRID2,GRIN2A,GRM1,GRM7,HCN2,HMX3,HTT,IREB2,ITPR1,KCNA1,KCNC1,KCNC3,KCNQ1,KIF1A,LPIN2,LYST,MAPT,MYO6,NDUFS4,NFASC,NR4A3,PDE10A,PDSS2,PPARG,PRNP,RB1,RORA,SCN8A,SLC26A4,SOD2,SPTBN4,SRRM4,VIM,VLDLR,XRCC5
Mouse Phenotype	MP:0000960	abnormal sensory ganglion morphology	462	0.0036485	1	0.0745336	1.20275	182.914	220	0.0347878	0.041841	278	2.44001e-05	0.230288	0.000828375	1.49069	59.0332	88	261	0.0207205	0.337165	chr1-11482540-11483434,chr1-183417894-183418762,chr1-211033665-211034681,chr1-218361150-218362345,chr1-218512986-218513909,chr1-218516994-218517857,chr1-218588006-218589098,chr1-25048293-25049322,chr1-84164232-84165199,chr10-100864130-100865645,chr10-103542597-103543519,chr10-103640547-103641484,chr10-103932737-103934449,chr10-33381367-33382535,chr10-34058400-34059365,chr10-63030281-63031207,chr10-93419824-93420743,chr11-107689226-107690259,chr11-107712720-107713684,chr11-1336326-1337197,chr11-27603351-27604269,chr11-27609008-27610305,chr11-27716130-27716918,chr11-2778332-2779242,chr11-8080744-8081692,chr12-102426776-102428277,chr12-118581098-118582041,chr12-118637607-118638541,chr12-39574811-39575800,chr12-39610061-39610971,chr12-53492684-53493611,chr13-105603073-105603971,chr13-105732637-105733595,chr13-106056597-106057476,chr13-106111920-106112881,chr13-106377784-106378665,chr13-106490441-106491472,chr13-106493494-106494403,chr13-106523295-106524216,chr13-25778628-25779572,chr13-25803357-25804274,chr13-48266664-48267938,chr13-86313171-86314069,chr13-86397275-86398152,chr13-99981428-99982769,chr14-29160019-29160965,chr14-29161384-29162209,chr14-29165101-29166082,chr14-29178806-29179727,chr14-29181184-29182092,chr14-29222446-29223345,chr14-29224475-29225377,chr14-29232231-29233158,chr14-29351975-29352871,chr14-29353518-29354222,chr14-29377816-29378726,chr14-29380607-29381584,chr14-29459510-29460554,chr14-73344196-73345067,chr15-25989926-25990820,chr15-26772692-26773627,chr15-26949754-26950654,chr15-74115343-74116255,chr15-74127301-74128212,chr15-74129891-74130792,chr15-74147005-74147862,chr15-74156439-74157524,chr15-88256336-88257185,chr15-88276779-88277703,chr16-70693130-70693998,chr17-15267701-15268626,chr17-31249593-31250489,chr17-31251254-31252208,chr17-43696168-43697117,chr17-45895317-45896176,chr17-45965572-45966464,chr17-71458791-71459713,chr17-71881029-71881948,chr17-72022435-72023309,chr17-72215456-72216402,chr17-72376241-72377168,chr17-72468842-72469555,chr17-72526453-72527440,chr18-41226681-41227587,chr18-41231457-41232388,chr18-42114066-42115002,chr18-42363172-42364189,chr18-42649134-42650035,chr18-42777948-42778696,chr18-57698588-57699469,chr18-57768278-57769200,chr18-57806872-57807831,chr18-57845404-57846313,chr18-57940041-57940976,chr18-63090063-63090960,chr18-63293690-63294633,chr18-63307282-63308216,chr2-15637091-15637984,chr2-15639859-15640791,chr2-15641846-15642771,chr2-15733970-15734894,chr2-15808384-15809999,chr2-15811953-15812929,chr2-15835659-15836582,chr2-15846368-15847270,chr2-15931010-15931941,chr2-16639413-16640615,chr2-222100648-222101641,chr2-222319271-222320016,chr2-222320227-222320713,chr20-40744117-40745056,chr20-40850652-40851796,chr21-32834579-32835591,chr22-19837646-19838612,chr22-43342982-43343896,chr22-43377351-43378539,chr3-10463775-10464704,chr3-126713973-126714891,chr3-127138409-127139379,chr3-12728799-12729706,chr3-127396362-127397252,chr3-127430803-127431776,chr3-168489011-168489972,chr3-168808385-168809265,chr3-184537544-184538505,chr3-194082892-194083939,chr3-194164692-194165710,chr3-194261882-194262867,chr3-41234847-41235787,chr3-41323031-41323875,chr3-50644268-50645174,chr3-50674693-50675661,chr3-53721408-53722312,chr3-6435720-6436589,chr3-6736597-6737555,chr3-6860576-6861531,chr3-6862308-6863219,chr3-7621444-7622220,chr3-7684083-7684998,chr4-112340763-112341724,chr4-112509076-112510213,chr4-112510748-112511710,chr4-112514495-112515914,chr4-112516157-112517133,chr4-156981080-156982030,chr4-157004955-157005917,chr4-157017779-157018669,chr4-41422853-41423792,chr4-41560968-41561949,chr4-41572787-41573639,chr4-41594184-41595154,chr4-41613594-41614512,chr4-41625356-41626297,chr4-43378809-43379649,chr5-160904315-160905241,chr5-161023018-161024054,chr5-91110197-91112199,chr6-10268501-10269462,chr6-158008922-158009871,chr6-1802627-1803488,chr6-45445503-45446531,chr6-45652190-45653103,chr6-56914560-56915489,chr6-56920204-56921098,chr6-57298438-57299254,chr6-75997385-75998336,chr7-107591128-107592006,chr7-107644290-107645205,chr7-107661228-107662163,chr7-13188184-13188869,chr7-13724415-13725714,chr7-14288401-14289337,chr7-14507332-14508260,chr7-27085133-27086050,chr7-55071472-55072730,chr7-55129787-55130772,chr7-55288141-55289033,chr7-84077102-84078040,chr7-97081217-97082156,chr8-139828638-139829597,chr8-139835293-139836200,chr8-139848184-139849118,chr8-140214467-140215429,chr8-140226924-140228043,chr8-22689592-22690483,chr8-22761131-22762080,chr8-22768149-22769085,chr8-22788676-22789576,chr8-22790521-22791430,chr8-22810509-22811549,chr8-22865143-22865914,chr8-22867413-22868434,chr8-24949180-24950172,chr8-24955825-24956853,chr8-24957201-24957999,chr8-31810637-31811600,chr8-33230374-33231262,chr8-64262206-64263285,chr8-64439770-64440708,chr8-64450606-64451541,chr8-64454777-64455422,chr8-64580138-64581057,chr8-64581309-64582219,chr8-64585611-64586571,chr8-70930209-70931111,chr8-71043736-71044581,chr8-71160430-71161375,chr8-71382393-71383328,chr8-74463976-74464974,chr9-72464660-72465716,chr9-72569613-72570552,chr9-72685670-72686541,chr9-72696300-72697189,chr9-84465872-84466688,chr9-85393892-85394757,chr9-85516185-85517132,chr9-85521075-85521801,chr9-89045728-89046653,chr9-89051351-89052294,chr9-89217735-89218658	ABCD2,ADGRV1,ATP2B2,ATP8A2,ATP8B1,BCL2,BDNF,BHLHE22,BRSK2,CACNA1D,CHRD,CLIC5,CTNNB1,CYP26A1,DLX5,DOCK3,DST,EFNB2,EGFR,EGR2,EGR3,ELMOD1,ETV1,EYA1,FBXO2,FOXC1,FOXG1,GABRA5,GABRB2,GABRB3,GDAP1,GLRB,GRM7,GRXCR1,HES1,HHAT,HOXA1,IGF1,ISLR2,KCNQ1,MAFB,MAP3K12,MAPT,MECOM,MEOX1,MYCN,MYO6,NEFL,NEUROG2,NF1,NMNAT2,NRG1,NRP1,NTRK2,NTRK3,NUMB,OLIG2,PAX2,PAX3,PHOX2B,PIK3C3,PLXNA1,PMP22,PRKACB,RAB23,RAF1,RB1,RUNX3,S1PR3,SCUBE1,SEMA3A,SH3PXD2A,SHC3,SLC26A4,SLITRK6,SLK,SOX9,SRRM4,SYNJ2,TBX1,TFAP2A,TGFB2,TMC1,TRAPPC9,TUB,UCHL1,VAC14,ZIC2
Mouse Phenotype	MP:0009885	abnormal palatal shelf elevation	463	0.00365198	1	0.0744437	1.42819	45.5122	65	0.00865579	0.0123621	483	0.000458839	1	0.00896588	2.01839	10.4043	21	46	0.00494467	0.456522	chr1-211033665-211034681,chr1-218361150-218362345,chr1-218512986-218513909,chr1-218516994-218517857,chr1-218588006-218589098,chr1-3086118-3087032,chr12-23488163-23489079,chr12-24076837-24077763,chr12-24080868-24082431,chr12-24228096-24229495,chr12-24386703-24388006,chr12-24678283-24679565,chr2-120583905-120584788,chr2-222100648-222101641,chr2-222319271-222320016,chr2-222320227-222320713,chr2-41610251-41611294,chr2-41955485-41956324,chr2-42163289-42164566,chr2-4745270-4746194,chr2-4831500-4832696,chr2-4840478-4841657,chr2-4965485-4966506,chr2-5040306-5041251,chr2-5051034-5051984,chr2-5235874-5236964,chr2-5237859-5238756,chr2-5473407-5474333,chr2-5775554-5776508,chr2-5911451-5912365,chr2-6007883-6008868,chr2-6233686-6234629,chr2-6474074-6475053,chr2-6665434-6666253,chr3-113056869-113057815,chr3-197466758-197467781,chr4-156594395-156595342,chr4-156663375-156664306,chr4-156970692-156971362,chr4-156981080-156982030,chr4-157004955-157005917,chr4-157017779-157018669,chr4-173447956-173448777,chr4-173509092-173509999,chr5-171420721-171421600,chr5-171603328-171604215,chr6-133545867-133546816,chr6-133697471-133698403,chr6-1378191-1379920,chr6-1381552-1382479,chr6-1389689-1390632,chr6-90362080-90363071,chr6-90951971-90952857,chr7-90789495-90790702,chr7-90839317-90840143,chr7-91156067-91157154,chr7-91199231-91200192,chr7-91232915-91233939,chr8-107730656-107731646,chr8-107869542-107870463,chr8-107960302-107961175,chr8-38494845-38495712,chr8-71382393-71383328,chr8-71999091-72000030,chr9-91817393-91818468	BOC,DLG1,FGF18,FGFR1,FOXF2,FZD1,GLI2,HAND2,HHAT,MAP3K7,MSC,PAX3,PDGFC,PKDCC,PRDM16,ROR2,RSPO2,SOX11,SOX5,TCF21,TGFB2
Mouse Phenotype	MP:0005195	abnormal posterior eye segment morphology	464	0.00366364	1	0.0745203	1.11639	502.513	561	0.0955711	0.106695	58	1.88916e-10	1.78299e-06	3.07412e-08	1.42012	180.266	256	797	0.0602778	0.321205	chr1-101706075-101707033,chr1-107342067-107342974,chr1-108034500-108035426,chr1-108857593-108859134,chr1-109126479-109127535,chr1-109133152-109134387,chr1-156434574-156435644,chr1-16890713-16891656,chr1-17419525-17420504,chr1-183417894-183418762,chr1-197674080-197674975,chr1-203478001-203478919,chr1-205633448-205634249,chr1-207970704-207971367,chr1-208012331-208013256,chr1-208086219-208087157,chr1-209106016-209106985,chr1-2128084-2128996,chr1-213418270-213419227,chr1-213863917-213865017,chr1-214228648-214229591,chr1-218361150-218362345,chr1-218512986-218513909,chr1-218516994-218517857,chr1-218588006-218589098,chr1-226355839-226356811,chr1-235661314-235662249,chr1-236030223-236031095,chr1-240656350-240657311,chr1-243343700-243344647,chr1-243392898-243393810,chr1-243396632-243397570,chr1-243421290-243422202,chr1-243460740-243461741,chr1-243470394-243471416,chr1-243481820-243482847,chr1-243558438-243559339,chr1-243574668-243575736,chr1-243706228-243707189,chr1-3086118-3087032,chr1-40004515-40005428,chr1-40020382-40021305,chr1-5029078-5030094,chr1-57040518-57041466,chr1-57344140-57345060,chr1-57418681-57419638,chr1-57422065-57423047,chr1-57423727-57424646,chr1-57908108-57909071,chr1-57959490-57960432,chr1-58074323-58075159,chr1-58233430-58234394,chr1-58249810-58250732,chr1-58282428-58283493,chr1-58304255-58305083,chr1-58325726-58326658,chr1-58358272-58359132,chr1-5840363-5841260,chr1-87169979-87170950,chr1-94094120-94095957,chr1-94805589-94806637,chr10-100864130-100865645,chr10-117928322-117929130,chr10-124198826-124199607,chr10-124285363-124286385,chr10-18158706-18159665,chr10-27533958-27534893,chr10-27671501-27672394,chr10-33381367-33382535,chr10-34058400-34059365,chr10-34916012-34916941,chr10-48192418-48194236,chr10-6338285-6339053,chr10-6602272-6603488,chr10-6741306-6742254,chr10-67852598-67853426,chr10-72243749-72244779,chr10-7359041-7359967,chr10-7361272-7362328,chr10-73730008-73730952,chr10-86865690-86866668,chr11-112634338-112635468,chr11-117618629-117619605,chr11-117750794-117751864,chr11-119709385-119710330,chr11-19460740-19461703,chr11-19550617-19551992,chr11-19552110-19553186,chr11-19712312-19713242,chr11-19735204-19736936,chr11-19863996-19864837,chr11-19903253-19904205,chr11-19952785-19953619,chr11-27603351-27604269,chr11-27609008-27610305,chr11-27716130-27716918,chr11-2778332-2779242,chr11-44580637-44581382,chr11-45853091-45853969,chr11-65487308-65488215,chr11-68329843-68330753,chr11-69372211-69373159,chr11-77726251-77727178,chr11-8080744-8081692,chr11-86383165-86384146,chr11-86475677-86476602,chr11-86486371-86487297,chr11-86490317-86491210,chr11-86735402-86736309,chr11-86955059-86955936,chr11-86989741-86990691,chr11-92681845-92682773,chr11-92768765-92769720,chr11-92873237-92874087,chr12-103140014-103141051,chr12-103422736-103424077,chr12-103457294-103458459,chr12-103460364-103461462,chr12-105409607-105410648,chr12-105740678-105741596,chr12-106048812-106049735,chr12-107027284-107028199,chr12-1850956-1851875,chr12-3990213-3991234,chr12-47995698-47996649,chr12-53492684-53493611,chr12-66407168-66408102,chr12-66539059-66539968,chr12-66716862-66717997,chr12-68451567-68452524,chr12-76422285-76423434,chr12-81206050-81206980,chr12-81322044-81323604,chr12-81324949-81325788,chr12-81597887-81598798,chr12-81987110-81988083,chr12-82054277-82055232,chr12-88496194-88497375,chr12-91065115-91065971,chr12-99053302-99054251,chr12-99176511-99177291,chr13-109983111-109984104,chr13-110247383-110248380,chr13-112926041-112927291,chr13-112928223-112929748,chr13-25778628-25779572,chr13-25803357-25804274,chr13-31296626-31297511,chr13-31741845-31742836,chr13-33033599-33034772,chr13-33250990-33251938,chr13-35309420-35310354,chr13-35767222-35768193,chr13-35813947-35815223,chr13-35851571-35852340,chr13-35953287-35954202,chr13-36038839-36039803,chr13-48266664-48267938,chr13-75760201-75761209,chr13-75812523-75813456,chr14-29160019-29160965,chr14-29161384-29162209,chr14-29165101-29166082,chr14-29178806-29179727,chr14-29181184-29182092,chr14-29222446-29223345,chr14-29224475-29225377,chr14-29232231-29233158,chr14-29351975-29352871,chr14-29353518-29354222,chr14-29377816-29378726,chr14-29380607-29381584,chr14-29459510-29460554,chr14-38063616-38064541,chr14-50739631-50740496,chr14-50769555-50770485,chr14-56900487-56901411,chr14-63055345-63056195,chr14-63282720-63283862,chr14-63284451-63285450,chr14-64245233-64246156,chr14-66311712-66312652,chr14-70079787-70080678,chr14-70097995-70098878,chr14-70176785-70177715,chr14-70187258-70188155,chr14-75273187-75274186,chr14-88348208-88349224,chr14-89514299-89515242,chr15-41621214-41622200,chr15-47839191-47840117,chr15-71599370-71600359,chr15-74820992-74821946,chr15-88256336-88257185,chr15-88276779-88277703,chr15-91525487-91526418,chr15-91528524-91529415,chr15-91688553-91689503,chr15-91693780-91694733,chr15-95418381-95419219,chr15-95511209-95512129,chr16-53080284-53081234,chr16-57807866-57808783,chr16-57809414-57810297,chr16-66146580-66147498,chr16-66200307-66201263,chr16-74794803-74795712,chr16-82301850-82303029,chr16-82526778-82527895,chr16-82562031-82563837,chr16-82566845-82567722,chr16-82626774-82628171,chr16-83075695-83076604,chr16-85696537-85697476,chr17-31249593-31250489,chr17-31251254-31252208,chr17-33009359-33010227,chr17-33595575-33596520,chr17-33968300-33969150,chr17-45895317-45896176,chr17-45965572-45966464,chr17-58046469-58047395,chr17-58047463-58047869,chr17-58060328-58061261,chr17-63380850-63381836,chr17-63445857-63446790,chr17-6393028-6393885,chr18-52913827-52914781,chr18-55530038-55530700,chr18-56162167-56163350,chr18-56175421-56176757,chr18-56312706-56313638,chr18-56332107-56332995,chr18-56379134-56380206,chr18-57768278-57769200,chr18-57806872-57807831,chr18-57845404-57846313,chr18-57940041-57940976,chr18-58513650-58514469,chr18-59222447-59223728,chr18-59229401-59230239,chr18-59230889-59231847,chr18-59238121-59239109,chr18-63090063-63090960,chr18-63293690-63294633,chr18-63307282-63308216,chr18-9380544-9381495,chr19-11096103-11097009,chr19-38666197-38668307,chr19-40503028-40503969,chr19-40570278-40571252,chr19-5255303-5256279,chr19-5445198-5446150,chr19-5447728-5448660,chr2-11177600-11178530,chr2-11367694-11368658,chr2-128695593-128696519,chr2-134594024-134595135,chr2-134700890-134701794,chr2-134718529-134719456,chr2-1418437-1419712,chr2-148816872-148817844,chr2-163135086-163135965,chr2-168515286-168516208,chr2-168565293-168566260,chr2-168567290-168568061,chr2-168912595-168913584,chr2-1866237-1867198,chr2-1931159-1932056,chr2-201700630-201702389,chr2-202821359-202822329,chr2-20353435-20354332,chr2-20371026-20372106,chr2-20416416-20417318,chr2-216130279-216131183,chr2-21792282-21793241,chr2-21833991-21834839,chr2-21946744-21947674,chr2-219789205-219790087,chr2-220527871-220528927,chr2-235024972-235025931,chr2-235050746-235051671,chr2-38978050-38978966,chr2-45925642-45926548,chr2-45928621-45929622,chr2-4745270-4746194,chr2-4831500-4832696,chr2-4840478-4841657,chr2-4965485-4966506,chr2-5040306-5041251,chr2-5051034-5051984,chr2-5235874-5236964,chr2-5237859-5238756,chr2-5473407-5474333,chr2-56266707-56267849,chr2-5775554-5776508,chr2-5911451-5912365,chr2-6007883-6008868,chr2-61763899-61764812,chr2-6233686-6234629,chr2-6474074-6475053,chr2-65880089-65881011,chr2-6665434-6666253,chr2-70627749-70628652,chr2-70685381-70686326,chr2-70733575-70734486,chr2-70757140-70757970,chr2-70758131-70758937,chr20-14030690-14031588,chr20-33702615-33703544,chr20-3935205-3936009,chr20-4427600-4428548,chr20-56944011-56944890,chr20-63149249-63150099,chr21-32834579-32835591,chr21-36060004-36060934,chr21-40052730-40053730,chr21-40057133-40058085,chr21-40378841-40379533,chr21-40379591-40380698,chr21-40547557-40548527,chr21-40684859-40685799,chr21-40792450-40793523,chr21-41011202-41012000,chr21-41074108-41075033,chr21-42937903-42938830,chr21-45419886-45420883,chr22-32957057-32958013,chr22-33248739-33249717,chr22-34805466-34806352,chr22-45769451-45770353,chr22-46082611-46083328,chr3-104584337-104585263,chr3-104591454-104592450,chr3-104730865-104731783,chr3-105844013-105845232,chr3-110799162-110800034,chr3-115958257-115959193,chr3-12273047-12273932,chr3-126713973-126714891,chr3-127138409-127139379,chr3-12728799-12729706,chr3-127396362-127397252,chr3-127430803-127431776,chr3-129503069-129504028,chr3-129519967-129520706,chr3-129577129-129578064,chr3-135081498-135082446,chr3-135134275-135135140,chr3-135238076-135239053,chr3-135239081-135239865,chr3-135645235-135646155,chr3-135699459-135700397,chr3-14285252-14286153,chr3-167559632-167560585,chr3-167574772-167575763,chr3-182685601-182686432,chr3-194082892-194083939,chr3-194164692-194165710,chr3-194261882-194262867,chr3-23966072-23966974,chr3-24027718-24028577,chr3-27778978-27779885,chr3-41234847-41235787,chr3-41323031-41323875,chr3-55569032-55570045,chr3-56269524-56270390,chr3-56519320-56520296,chr3-63936612-63937540,chr3-69459774-69460750,chr3-69542233-69543105,chr3-69568675-69569602,chr3-69628633-69629647,chr3-70057252-70058075,chr3-70177542-70178453,chr3-70181770-70182913,chr3-73584750-73585501,chr3-73873878-73874791,chr3-74366066-74366991,chr3-96843246-96844164,chr4-112340763-112341724,chr4-112509076-112510213,chr4-112510748-112511710,chr4-112514495-112515914,chr4-112516157-112517133,chr4-122687362-122688311,chr4-138263025-138263899,chr4-138677477-138678422,chr4-138740631-138741782,chr4-138805505-138806415,chr4-138870755-138871750,chr4-15368531-15369464,chr4-15381473-15382393,chr4-15436165-15437115,chr4-155526132-155527076,chr4-155607221-155608127,chr4-155626361-155627255,chr4-155629890-155630543,chr4-156594395-156595342,chr4-156663375-156664306,chr4-156970692-156971362,chr4-156981080-156982030,chr4-157004955-157005917,chr4-157017779-157018669,chr4-16056388-16057276,chr4-186146335-186147152,chr4-637429-638488,chr4-86837630-86838601,chr4-95547421-95548390,chr5-116969980-116970907,chr5-127498281-127499242,chr5-135988274-135989223,chr5-138454887-138455890,chr5-138456960-138457825,chr5-149852441-149853616,chr5-1541490-1542467,chr5-16669356-16671026,chr5-167063814-167064766,chr5-167309685-167310573,chr5-16792411-16793362,chr5-16794084-16795033,chr5-168286158-168286969,chr5-16960049-16961726,chr5-17053466-17054364,chr5-17055822-17056775,chr5-174155431-174156379,chr5-174281031-174281910,chr5-175287636-175288827,chr5-175354725-175355595,chr5-180155082-180155998,chr5-180250887-180251808,chr5-32263432-32264370,chr5-36735656-36736587,chr5-36744430-36745344,chr5-53349968-53350995,chr5-53917559-53918467,chr5-53986912-53987791,chr5-56698786-56700123,chr5-72288678-72289658,chr5-78398929-78399857,chr5-78972383-78973308,chr5-9072551-9073400,chr5-9241400-9242402,chr5-93477678-93478586,chr5-93679232-93680176,chr6-10268501-10269462,chr6-111759734-111760854,chr6-111811913-111812891,chr6-111848093-111848917,chr6-112997472-112998349,chr6-135693571-135694506,chr6-135830808-135831723,chr6-1378191-1379920,chr6-1381552-1382479,chr6-1389689-1390632,chr6-15814245-15815049,chr6-159302322-159303190,chr6-159649211-159650075,chr6-16057188-16059421,chr6-20608075-20609035,chr6-21777564-21778383,chr6-21844844-21845791,chr6-57298438-57299254,chr6-73534388-73535296,chr6-79375504-79376354,chr6-79413239-79414165,chr6-8099684-8100525,chr6-82584579-82585538,chr6-90091959-90092829,chr6-90159699-90160661,chr6-99912318-99913251,chr7-132576931-132577855,chr7-132609547-132610567,chr7-132847221-132848104,chr7-132948485-132949500,chr7-133003057-133004001,chr7-138349524-138350487,chr7-155766868-155767754,chr7-155811907-155812869,chr7-55071472-55072730,chr7-55129787-55130772,chr7-55288141-55289033,chr7-83313767-83314642,chr7-84077102-84078040,chr8-101149362-101150300,chr8-101155313-101156393,chr8-101588439-101589276,chr8-101770135-101771002,chr8-102062946-102063828,chr8-102070515-102071412,chr8-102123605-102124583,chr8-102197085-102198020,chr8-107730656-107731646,chr8-107869542-107870463,chr8-107960302-107961175,chr8-129962496-129963471,chr8-1538914-1539948,chr8-1559138-1560117,chr8-27488557-27489481,chr8-27547373-27548296,chr8-27579670-27580639,chr8-54809501-54810373,chr8-6034438-6035328,chr8-6213323-6214171,chr8-64262206-64263285,chr8-64439770-64440708,chr8-64450606-64451541,chr8-64454777-64455422,chr8-64580138-64581057,chr8-64581309-64582219,chr8-64585611-64586571,chr8-69924353-69925389,chr8-86676721-86677679,chr8-86819694-86820596,chr9-117558615-117559560,chr9-11821165-11822249,chr9-123480502-123481407,chr9-123589104-123590104,chr9-123598197-123599078,chr9-123607832-123608701,chr9-123654072-123654920,chr9-123686067-123687210,chr9-123795072-123795967,chr9-123999367-124000346,chr9-124001084-124001876,chr9-124008186-124009134,chr9-124011108-124012032,chr9-124040631-124041727,chr9-124180355-124181286,chr9-12490468-12491382,chr9-125544757-125545840,chr9-126722152-126723034,chr9-126723421-126724412,chr9-12718357-12719303,chr9-13144092-13145051,chr9-14780085-14781008,chr9-14934895-14935838,chr9-15163687-15164557,chr9-2459338-2460477,chr9-2473406-2474327,chr9-2559221-2560164,chr9-4309341-4310259,chr9-72569613-72570552,chr9-72685670-72686541,chr9-72696300-72697189,chr9-73577335-73578333,chr9-74284357-74285456,chr9-74333239-74334248,chr9-84465872-84466688,chr9-85393892-85394757,chr9-85516185-85517132,chr9-85521075-85521801,chr9-87509315-87510270,chr9-88694360-88695288,chr9-88724022-88724932,chr9-88733443-88734458,chr9-88742210-88743166,chrX-13887968-13888918,chrX-13969516-13970399,chrX-18668133-18669109,chrX-33389476-33390365	ABCA4,ABCB11,ACTN4,AGAP1,AGAP5,AGAP9,AGTPBP1,AHI1,AIPL1,AKR1D1,ALCAM,ALDH1A1,ANGPT1,APAF1,APOB,ARL6,ASCL1,ASIC2,ATP11A,ATP8A2,ATXN7,BBS10,BBS12,BCL2,BDNF,BHLHE22,BHLHE23,BLOC1S5,BMP7,BMPR1A,BMPR1B,CACNA2D4,CACNB2,CC2D2A,CCL2,CCND1,CCND2,CD82,CDH13,CDH5,CDKN1C,CLN8,CNGB1,CNGB3,COL18A1,COL2A1,COL4A1,CPLX3,CRB1,CRB2,CROCC,CRY1,CRY2,CTNNB1,CTSL,CYB561,CYP4V2,DAB1,DCC,DDIT4,DMD,DSCAM,DSCAML1,DTNBP1,E2F1,EFEMP1,EGFR,EGR1,ELK4,EMC8,EMX2,EOMES,EPAS1,EPC2,EPHB1,EPHX2,ERC2,F3,FA2H,FAM117B,FAM161A,FAM49B,FAT3,FIGN,FOS,FOXF2,FOXG1,FREM1,FST,FYN,FZD4,GAP43,GJA10,GPHN,GPM6B,GPSM2,GRIP1,GUCY1A3,HES1,HS2ST1,HS6ST1,KIAA1324,KITLG,KL,LARGE1,LCA5,LDLR,LHFPL2,LHX2,LMO7,LMX1B,LPCAT1,LRP5,LUM,LYST,MAB21L1,MACROD2,MAP1B,MAP3K1,MAP3K12,MAPK9,MAPKAP1,MAPT,MARCKS,MCPH1,MDM1,ME3,MEF2D,MEGF10,MEIS1,MFSD2A,MITF,MPP4,MSX2,MTMR12,MYO10,NAV2,NCALD,NCAM1,NDUFS4,NECTIN1,NECTIN3,NEDD4L,NEUROG2,NF1,NMNAT2,NOSTRIN,NPHP4,NR2E3,NR2F1,NR2F2,NRP1,NTRK2,NTRK3,NUAK1,NXNL2,OAT,OLIG2,OPA1,OPTC,OTX2,PANK2,PARD3,PARP1,PAX2,PDCD10,PDE6A,PDE6B,PDGFC,PDZRN3,PFKFB3,PKNOX1,PLXNA1,PLXNA2,PLXNA4,PLXND1,PPARG,PPFIA2,PRDM13,PRDM14,PRDM16,PRKCQ,PRKCZ,PRNP,PROM1,PROX1,PTPN13,PTPRS,PXDN,RAB18,RAB23,RAF1,RAX,RB1,RBL2,RCC2,RGS7,RHO,RHOB,RHOJ,ROCK2,RORB,RP1,RS1,RSF1,RXFP2,S1PR1,SAV1,SCYL1,SDCCAG8,SEMA3E,SEMA5A,SEMA6A,SETD4,SHH,SIRT1,SLC17A5,SLC1A1,SLC1A3,SLC24A5,SLC4A3,SLC6A6,SLC7A11,SMOC1,SOD2,SOS1,SOX11,SOX2,SOX4,SPATA7,SPTBN4,SRSF1,SSTR1,SV2B,SYNE2,TCF4,TENM2,TFAP2A,TGFA,TGFB2,TGFBI,THRB,TIMP3,TLR4,TMEM163,TTC8,TUB,TWSG1,TYRO3,TYRP1,UBE3D,VAV3,VLDLR,WNT7B,XRCC5,YWHAZ
Mouse Phenotype	MP:0002825	abnormal notochord morphology	465	0.00366367	1	0.0743608	1.36901	59.8975	82	0.0113917	0.0155953	340	7.3619e-05	0.694816	0.00204358	1.84218	18.9992	35	84	0.00824111	0.416667	chr10-22320581-22321455,chr10-24340448-24341400,chr10-86865690-86866668,chr11-75639548-75640478,chr12-112489192-112490126,chr12-112777265-112778385,chr12-120291523-120292455,chr12-47995698-47996649,chr13-99981428-99982769,chr14-102819410-102820291,chr14-56900487-56901411,chr14-58637393-58638345,chr14-58788458-58790448,chr14-58812076-58812968,chr14-58954902-58955823,chr14-59057285-59058362,chr14-59086042-59087118,chr14-59096085-59097029,chr14-59132426-59133437,chr15-30036038-30036964,chr15-74781538-74782501,chr16-53080284-53081234,chr17-73890320-73891450,chr17-74041566-74043229,chr17-74145998-74146908,chr18-9380544-9381495,chr2-105604736-105605648,chr2-105645292-105645823,chr2-105645833-105646677,chr2-105856952-105857837,chr2-105950571-105951619,chr2-120583905-120584788,chr2-216004401-216005250,chr2-4745270-4746194,chr2-4831500-4832696,chr2-4840478-4841657,chr2-4965485-4966506,chr2-5040306-5041251,chr2-5051034-5051984,chr2-5235874-5236964,chr2-5237859-5238756,chr2-5473407-5474333,chr2-5775554-5776508,chr2-5911451-5912365,chr2-6007883-6008868,chr2-6233686-6234629,chr2-6474074-6475053,chr2-6665434-6666253,chr2-85002392-85003279,chr3-136836603-136837548,chr3-184537544-184538505,chr3-27778978-27779885,chr3-46565844-46566798,chr4-126916219-126917248,chr4-126965536-126966505,chr4-127102112-127103072,chr4-127120431-127121363,chr4-127217319-127218197,chr4-127449202-127450115,chr4-95547421-95548390,chr6-165727899-165728847,chr6-165752097-165752988,chr6-166331754-166332646,chr6-167446750-167447664,chr6-167962369-167963355,chr6-167981663-167982722,chr6-1802627-1803488,chr6-20608075-20609035,chr6-21777564-21778383,chr6-21844844-21845791,chr6-41444936-41445885,chr6-41451274-41452128,chr7-155766868-155767754,chr7-155811907-155812869,chr8-141032165-141033225,chr9-123480502-123481407,chr9-123589104-123590104,chr9-123598197-123599078,chr9-123607832-123608701,chr9-123654072-123654920,chr9-123686067-123687210,chr9-123795072-123795967	AFDN,AMN,BMI1,BMPR1A,BMPR1B,CHRD,COL2A1,CRB2,CSK,DACT1,EOMES,FN1,FOXC1,FOXP4,GLI2,INTU,KIAA1217,NCK1,NCK2,OTX2,PTK2,PTPN11,PXN,RBL2,RPL38,SERPINH1,SHH,SOX11,SOX4,T,TCF7L1,TDGF1,TJP1,TWSG1,ZIC2
Mouse Phenotype	MP:0004455	pterygoid bone hypoplasia	466	0.00369595	1	0.0748548	3.01198	2.98806	9	0.000568289	0.00171168	1867	0.0511485	1	0.258564	4.42124	0.452362	2	2	0.000470921	1	chr1-170893407-170894474,chr22-26932849-26933805,chr22-26973805-26974629,chr22-27066624-27067518,chr22-27273242-27274141,chr22-27295999-27296962,chr22-27323274-27324252,chr22-27544865-27545775,chr22-27842596-27843560	MN1,PRRX1
Mouse Phenotype	MP:0000690	absent spleen	467	0.00370929	1	0.0749643	1.72418	17.3996	30	0.00330917	0.00570559	4345	0.288912	1	0.627561	1.26321	6.33307	8	28	0.00188368	0.285714	chr1-163661188-163662109,chr1-163774124-163775076,chr1-163857306-163858213,chr1-163863490-163864411,chr1-163970310-163971260,chr1-164496042-164496981,chr11-32253370-32254372,chr2-134594024-134595135,chr2-134700890-134701794,chr2-134718529-134719456,chr2-228107575-228108436,chr2-26488599-26489517,chr2-4745270-4746194,chr2-4831500-4832696,chr2-4840478-4841657,chr2-4965485-4966506,chr2-5040306-5041251,chr2-5051034-5051984,chr2-5235874-5236964,chr2-5237859-5238756,chr2-5473407-5474333,chr2-5775554-5776508,chr2-5911451-5912365,chr2-6007883-6008868,chr2-6233686-6234629,chr2-6474074-6475053,chr2-6665434-6666253,chr3-180835244-180836161,chr6-133545867-133546816,chr6-133697471-133698403	CCDC39,DAW1,DRC1,PBX1,SOX11,TCF21,TMEM163,WT1
Mouse Phenotype	MP:0003091	abnormal cell migration	468	0.003841	1	0.0774602	1.14043	355.128	405	0.0675406	0.0770255	107	3.82072e-08	0.000360599	3.37009e-06	1.44367	121.912	176	539	0.041441	0.326531	chr1-100794824-100795745,chr1-101706075-101707033,chr1-107342067-107342974,chr1-108034500-108035426,chr1-162977777-162978671,chr1-177017111-177018033,chr1-177020453-177021346,chr1-207970704-207971367,chr1-208012331-208013256,chr1-208086219-208087157,chr1-209106016-209106985,chr1-223087326-223088262,chr1-226355839-226356811,chr1-243343700-243344647,chr1-243392898-243393810,chr1-243396632-243397570,chr1-243421290-243422202,chr1-243460740-243461741,chr1-243470394-243471416,chr1-243481820-243482847,chr1-243558438-243559339,chr1-243574668-243575736,chr1-243706228-243707189,chr1-244037150-244038355,chr1-244050706-244051620,chr1-244053548-244054480,chr1-244054524-244055382,chr1-244065738-244066632,chr1-244069064-244070047,chr1-36505989-36506906,chr1-57040518-57041466,chr1-57344140-57345060,chr1-57418681-57419638,chr1-57422065-57423047,chr1-57423727-57424646,chr1-57908108-57909071,chr1-57959490-57960432,chr1-58074323-58075159,chr1-58233430-58234394,chr1-58249810-58250732,chr1-58282428-58283493,chr1-58304255-58305083,chr1-58325726-58326658,chr1-58358272-58359132,chr1-58709459-58710449,chr1-58919595-58920496,chr1-65979950-65980894,chr1-94805589-94806637,chr1-9603724-9604645,chr10-101292228-101293231,chr10-127142644-127143619,chr10-17240368-17241345,chr10-17329336-17330359,chr10-17347948-17349281,chr10-17402838-17403848,chr10-33381367-33382535,chr10-34058400-34059365,chr10-43857602-43858411,chr10-43910184-43911150,chr10-61974252-61975184,chr10-62019966-62021147,chr10-63030281-63031207,chr10-74555754-74556746,chr10-74674701-74675560,chr10-74932387-74933354,chr10-93419824-93420743,chr11-10637992-10638983,chr11-126548557-126549872,chr11-126585462-126586436,chr11-126639858-126640805,chr11-126756472-126757457,chr11-35042664-35043350,chr11-35043726-35044709,chr11-44580637-44581382,chr11-45312871-45313795,chr11-783281-784250,chr11-88284096-88285376,chr11-88353792-88354686,chr11-88469389-88470338,chr11-88531689-88532508,chr12-103140014-103141051,chr12-103422736-103424077,chr12-103457294-103458459,chr12-103460364-103461462,chr12-105409607-105410648,chr12-105740678-105741596,chr12-106048812-106049735,chr12-110965746-110966663,chr12-111274440-111275481,chr12-113471401-113472348,chr12-113724706-113725639,chr12-113756788-113757817,chr12-113782642-113783656,chr12-113792988-113793786,chr12-42730458-42731278,chr12-42956953-42957849,chr12-4448061-4448983,chr12-49222367-49223202,chr12-53492684-53493611,chr12-6181866-6182814,chr12-67827467-67828458,chr12-67891996-67892782,chr12-88496194-88497375,chr12-93980479-93981379,chr12-99053302-99054251,chr12-99176511-99177291,chr13-105603073-105603971,chr13-105732637-105733595,chr13-106056597-106057476,chr13-106111920-106112881,chr13-106377784-106378665,chr13-106490441-106491472,chr13-106493494-106494403,chr13-106523295-106524216,chr13-112003367-112004362,chr13-48266664-48267938,chr14-22996838-22997830,chr14-61632431-61633288,chr14-64245233-64246156,chr14-84532967-84533818,chr14-84974860-84975834,chr14-85027518-85028604,chr14-85169061-85169967,chr14-85242463-85243224,chr14-85243294-85244088,chr14-85308577-85309532,chr14-85496934-85498079,chr14-85529607-85530515,chr14-86463993-86464922,chr14-87002394-87003381,chr14-87241069-87241942,chr14-99806453-99807539,chr14-99812529-99813422,chr14-99822490-99823439,chr14-99880726-99881653,chr15-39084747-39085682,chr15-39112283-39113154,chr15-39149517-39150368,chr15-39580031-39580827,chr15-39586212-39587133,chr15-39851247-39852225,chr15-39878168-39879052,chr15-41621214-41622200,chr15-67199910-67200765,chr15-91928437-91929311,chr15-92067841-92068786,chr15-92322353-92323341,chr16-14290977-14291900,chr16-14446171-14447025,chr16-66146580-66147498,chr16-66200307-66201263,chr16-74531636-74532525,chr16-74550032-74550955,chr17-33595575-33596520,chr17-33968300-33969150,chr17-42398848-42399804,chr17-42682278-42683258,chr17-71458791-71459713,chr17-71881029-71881948,chr17-72022435-72023309,chr17-72215456-72216402,chr17-72376241-72377168,chr17-72468842-72469555,chr17-72526453-72527440,chr17-8459524-8460511,chr18-29174561-29175546,chr18-55530038-55530700,chr18-56162167-56163350,chr18-56175421-56176757,chr18-56312706-56313638,chr18-56332107-56332995,chr18-56379134-56380206,chr18-59222447-59223728,chr18-59229401-59230239,chr18-59230889-59231847,chr18-59238121-59239109,chr19-11096103-11097009,chr19-17089435-17090312,chr19-38666197-38668307,chr2-118333483-118334396,chr2-136363547-136364550,chr2-136664793-136665568,chr2-136665668-136666270,chr2-136705071-136705997,chr2-144519929-144520849,chr2-157431002-157431882,chr2-157434273-157435215,chr2-168515286-168516208,chr2-168565293-168566260,chr2-168567290-168568061,chr2-181072382-181073348,chr2-20353435-20354332,chr2-20371026-20372106,chr2-20416416-20417318,chr2-205681931-205682926,chr2-205774855-205775868,chr2-222100648-222101641,chr2-222319271-222320016,chr2-222320227-222320713,chr2-47375031-47375945,chr2-48519148-48520100,chr2-72915724-72916596,chr2-72917167-72918054,chr2-72947961-72948713,chr2-96909246-96910179,chr20-48436330-48437400,chr21-32834579-32835591,chr21-37552868-37553833,chr21-37843032-37843954,chr22-19837646-19838612,chr22-35785213-35786075,chr22-40533436-40534357,chr3-129577129-129578064,chr3-143330958-143331969,chr3-159346116-159347008,chr3-159432624-159433573,chr3-159540795-159541703,chr3-167559632-167560585,chr3-167574772-167575763,chr3-171850154-171851107,chr3-172280124-172281032,chr3-184537544-184538505,chr3-27778978-27779885,chr3-41234847-41235787,chr3-41323031-41323875,chr3-46217957-46218844,chr3-53891487-53892402,chr3-55490929-55491952,chr3-55569032-55570045,chr3-56269524-56270390,chr3-69459774-69460750,chr3-69542233-69543105,chr3-69568675-69569602,chr3-69628633-69629647,chr3-70057252-70058075,chr3-70177542-70178453,chr3-70181770-70182913,chr3-75982934-75983801,chr3-76015823-76016877,chr3-79187047-79188004,chr3-80433796-80434899,chr3-80664963-80665882,chr3-80676105-80677522,chr4-10104058-10105032,chr4-112340763-112341724,chr4-112509076-112510213,chr4-112510748-112511710,chr4-112514495-112515914,chr4-112516157-112517133,chr4-117383101-117384050,chr4-117596788-117597641,chr4-117660951-117661854,chr4-158874975-158875802,chr4-159248418-159249416,chr4-41560968-41561949,chr4-41572787-41573639,chr4-41594184-41595154,chr4-41613594-41614512,chr4-41625356-41626297,chr4-84803856-84804803,chr4-85062314-85063164,chr4-93201360-93202244,chr4-95547421-95548390,chr4-95548906-95549868,chr4-95833389-95834375,chr5-101337901-101338989,chr5-107607611-107608526,chr5-107834754-107835680,chr5-107875848-107876808,chr5-107914890-107915853,chr5-108006630-108007510,chr5-108168658-108169608,chr5-108276356-108277331,chr5-126866571-126867520,chr5-132136663-132137589,chr5-141524376-141525308,chr5-14557229-14558573,chr5-14822165-14822598,chr5-14847219-14848132,chr5-169765132-169766139,chr5-175287636-175288827,chr5-175354725-175355595,chr5-175456102-175456985,chr5-180155082-180155998,chr5-180250887-180251808,chr5-56698786-56700123,chr5-59437001-59437882,chr5-59685581-59686527,chr5-60339466-60340556,chr5-60353978-60355112,chr5-60672998-60673965,chr5-62084147-62085062,chr5-62093641-62094569,chr5-73955156-73956129,chr5-74055218-74056296,chr5-74226656-74227705,chr5-83810263-83811249,chr5-84041201-84042048,chr5-84614533-84615543,chr5-95955677-95956659,chr6-105601245-105602201,chr6-106069165-106070232,chr6-107209399-107210389,chr6-107319679-107320603,chr6-111759734-111760854,chr6-111811913-111812891,chr6-111848093-111848917,chr6-11237479-11238666,chr6-137332674-137333605,chr6-152596534-152597431,chr6-169075016-169076065,chr6-169253509-169254477,chr6-1802627-1803488,chr6-2792458-2794078,chr6-37697491-37698456,chr6-37807384-37808304,chr6-82584579-82585538,chr6-98225278-98226098,chr7-106883267-106884159,chr7-106887260-106888221,chr7-137453978-137454981,chr7-137522900-137523826,chr7-137685169-137686286,chr7-137843270-137844184,chr7-146548610-146549459,chr7-146619625-146620832,chr7-146741462-146742402,chr7-147088881-147089789,chr7-155766868-155767754,chr7-155811907-155812869,chr7-27085133-27086050,chr7-31192620-31193551,chr7-31249388-31250416,chr7-31260869-31261807,chr7-31283903-31284820,chr7-31334832-31335794,chr7-31336079-31337148,chr7-31338193-31339053,chr7-31340306-31341222,chr7-31342894-31343705,chr7-31363316-31363957,chr7-31372119-31372995,chr7-31419359-31420280,chr7-31456463-31458145,chr7-31476721-31477592,chr7-55071472-55072730,chr7-55129787-55130772,chr7-55288141-55289033,chr7-5755505-5756313,chr7-745520-746435,chr7-748907-749797,chr7-80216718-80218014,chr7-80257482-80258445,chr7-80302912-80303933,chr7-80349640-80350568,chr7-80459610-80460564,chr7-80908092-80908900,chr7-81175028-81175959,chr7-81419499-81420401,chr7-84077102-84078040,chr8-101149362-101150300,chr8-101155313-101156393,chr8-124673168-124674072,chr8-12951362-12952302,chr8-13471661-13472602,chr8-141032165-141033225,chr8-143976483-143977408,chr8-27348126-27349067,chr8-31810637-31811600,chr8-33230374-33231262,chr8-34289108-34290060,chr8-34462293-34463211,chr8-34925039-34925987,chr8-38494845-38495712,chr8-55282984-55283892,chr8-55335409-55336302,chr8-55528104-55529528,chr9-105620866-105621762,chr9-108437418-108438334,chr9-117558615-117559560,chr9-131608115-131609926,chr9-131614355-131615279,chr9-131703946-131704956,chr9-131721984-131722943,chr9-131809726-131810626,chr9-131864807-131866387,chr9-131947172-131948075,chr9-131980099-131981183,chr9-132037208-132038169,chr9-132063055-132063956,chr9-2459338-2460477,chr9-2473406-2474327,chr9-2559221-2560164,chr9-72464660-72465716,chr9-73200517-73201549,chr9-73273594-73274474,chr9-73577335-73578333,chr9-84465872-84466688,chr9-85393892-85394757,chr9-85516185-85517132,chr9-85521075-85521801,chr9-91817393-91818468,chrX-14274546-14275466,chrX-14507804-14508757,chrX-24760048-24760893	ACTN4,ADAMTS20,AJUBA,ANXA1,APAF1,APPL2,ARHGEF28,ARID5B,ARX,ASCL1,ASTN1,ATOH1,CCL2,CCR1,CCR10,CCR3,CD36,CD44,CD82,CDH2,CDH5,CEND1,CHRD,CHST1,CHST2,CNTNAP2,CSF2,CSF3R,CTNNB1,CTSC,CUX2,CXCL12,CXCR4,CYP26A1,CYTIP,DAB1,DIAPH1,DLC1,DOCK1,DOCK2,DRD1,EDIL3,EFNA5,EFNB2,EGFR,EGR2,EMX1,EN1,EOMES,EPCAM,ESR1,EVL,F3,FGF6,FGFR1,FKTN,FLRT2,FNDC3B,FOXC1,FSCN1,GALC,GLG1,GLRA2,GLRX,HIF1A,HOXA1,IFNG,ITGA4,JUN,KAT6B,KCNJ6,KIF2A,KITLG,KLF4,LBX1,LDLR,LHX5,LMNB1,LYVE1,MAP3K1,MAP3K12,MAPK9,MDGA1,MITF,MKL1,MKL2,MTSS1,MYO9B,NDEL1,NDST3,NEDD9,NEUROD6,NEUROG2,NOSTRIN,NRG1,NRP1,NRP2,NTRK2,OLIG2,OLIG3,OTULIN,PARP1,PAX3,PDCD10,PDE4B,PDE4D,PDSS2,PHOX2B,PIK3CD,PIK3CG,PLEC,PLXNA2,PLXNC1,PLXND1,POU3F2,PRDM1,PREX1,PRICKLE1,PTK2,PTK2B,PTN,RAPGEF1,RAPGEF2,RAX,RB1,RBFOX2,RGS4,RHOB,ROBO1,ROBO2,ROR2,S1PR1,SCHIP1,SDCCAG8,SELENOK,SEMA3A,SEMA3C,SEMA4C,SERPINB1,SHH,SMAD3,SOX1,SOX9,ST3GAL4,ST8SIA2,ST8SIA4,STAT3,STON1,SUN1,SYNE2,TBX1,TCF4,TGS1,THBS1,THBS2,TLR4,TLR5,TPBG,TRAF3IP2,TRIO,TUBA1A,TYRO3,UNC5C,UNC5D,VAV3,VCAM1,VIM,VLDLR,VWF,WDFY3,WDR1,WNT5A,YWHAZ,ZBTB18,ZEB2,ZFAND5
Mouse Phenotype	MP:0009756	impaired behavioral response to nicotine	469	0.0039167	1	0.0788184	6.38005	0.626954	4	0.000119238	0.000760746	4914	0.401213	1	0.770585	2.21062	0.452362	1	2	0.00023546	0.5	chr20-63360680-63361681,chr20-63370798-63371849,chr20-63416460-63417388,chr20-63453702-63454618	CHRNA4
Mouse Phenotype	MP:0005445	abnormal neurotransmitter secretion	470	0.00392661	1	0.0788497	1.34445	66.9419	90	0.0127314	0.0171168	143	2.70756e-07	0.0025554	1.78699e-05	2.1078	19.4516	41	86	0.00965387	0.476744	chr1-202505643-202506549,chr1-7339655-7340435,chr10-111076168-111077141,chr10-111078528-111079419,chr10-111110517-111111482,chr10-111474659-111475501,chr10-111545779-111546722,chr10-111821571-111822523,chr10-111873417-111874438,chr10-111886677-111887737,chr10-69854427-69856505,chr11-22337600-22338583,chr11-22340603-22341563,chr11-22581606-22582557,chr11-64725213-64726144,chr12-3420713-3421645,chr12-3488775-3489725,chr12-3493141-3494107,chr12-3598439-3599620,chr12-3614283-3615566,chr12-40201708-40202556,chr12-68451567-68452524,chr12-78053419-78054367,chr12-78096818-78097821,chr14-38063616-38064541,chr14-78533834-78534692,chr14-78834730-78835701,chr14-78874837-78876515,chr15-33374000-33375087,chr15-61084359-61085465,chr15-61543662-61544509,chr15-74820992-74821946,chr16-30010682-30011580,chr17-226819-227768,chr17-45677534-45678448,chr17-45783795-45784677,chr17-79531299-79532691,chr17-79548907-79549840,chr17-79609709-79610485,chr17-79610706-79611611,chr18-107769-108730,chr18-9780-10671,chr19-13362672-13363562,chr19-13428839-13429794,chr19-13712453-13713415,chr2-118333483-118334396,chr2-135270319-135271236,chr2-135326880-135327761,chr2-50344279-50345212,chr2-50347243-50348229,chr2-50647805-50648700,chr2-50754456-50755235,chr2-51012903-51013822,chr2-51031817-51032752,chr2-72915724-72916596,chr2-72917167-72918054,chr2-72947961-72948713,chr20-63360680-63361681,chr20-63370798-63371849,chr20-63416460-63417388,chr20-63453702-63454618,chr20-63498873-63499755,chr21-37552868-37553833,chr21-37843032-37843954,chr3-184537544-184538505,chr3-50518131-50518927,chr4-41422853-41423792,chr4-93201360-93202244,chr5-175681011-175682366,chr5-175701829-175702727,chr5-175750285-175751231,chr5-175753851-175754684,chr5-180155082-180155998,chr5-180250887-180251808,chr5-36735656-36736587,chr5-36744430-36745344,chr5-58686727-58687648,chr5-59437001-59437882,chr7-155766868-155767754,chr7-155811907-155812869,chr7-82665812-82666776,chr7-82668806-82669724,chr7-82766336-82767235,chr7-83101264-83102188,chr7-83313767-83314642,chr8-52997345-52998263,chr8-53543461-53544393,chr9-126722152-126723034,chr9-126723421-126724412,chr9-127661064-127661992	ADRA2A,CACNA1A,CACNA2D2,CHRD,CHRM5,CHRNA4,COL13A1,CPLX2,CPLX3,CRHR1,DOC2A,DOC2B,EEF1A2,EMX1,EN1,GRID2,KCNJ6,LMX1B,LRRK2,MAPK9,NRXN1,NRXN2,NRXN3,OPRK1,PCLO,PRMT8,RAB3C,RAB3GAP1,RAP1B,RBFOX3,RORA,SHH,SLC17A6,SLC1A3,SSTR1,STXBP1,SYT1,SYT2,UCHL1,USP14,VAMP3
Mouse Phenotype	MP:0013229	abnormal brain ventricle size	471	0.00395531	1	0.0792573	1.2469	124.308	155	0.0236418	0.0294789	359	9.0452e-05	0.853686	0.00237796	1.55748	39.8079	62	176	0.0145985	0.352273	chr1-118073700-118074609,chr1-118421600-118422494,chr1-162977777-162978671,chr1-204923756-204924709,chr1-225484019-225484868,chr1-225630787-225631727,chr1-243343700-243344647,chr1-243392898-243393810,chr1-243396632-243397570,chr1-243421290-243422202,chr1-243460740-243461741,chr1-243470394-243471416,chr1-243481820-243482847,chr1-243558438-243559339,chr1-243574668-243575736,chr1-243706228-243707189,chr1-244037150-244038355,chr1-244050706-244051620,chr1-244053548-244054480,chr1-244054524-244055382,chr1-244065738-244066632,chr1-244069064-244070047,chr1-95829038-95830156,chr1-96507948-96508985,chr1-96596910-96597880,chr1-96968293-96969264,chr1-97167766-97168698,chr1-97517822-97518782,chr10-103542597-103543519,chr10-103640547-103641484,chr10-121497258-121498235,chr10-89868917-89869843,chr10-90571367-90572286,chr10-90611960-90612921,chr11-1336326-1337197,chr11-15651672-15652486,chr11-15673163-15674187,chr11-22337600-22338583,chr11-22340603-22341563,chr11-22581606-22582557,chr11-76748782-76749622,chr12-42730458-42731278,chr12-42956953-42957849,chr12-51506856-51507757,chr13-109983111-109984104,chr13-110247383-110248380,chr13-35767222-35768193,chr13-35813947-35815223,chr13-35851571-35852340,chr13-35953287-35954202,chr13-36038839-36039803,chr13-48266664-48267938,chr13-99981428-99982769,chr14-33504005-33504918,chr14-38567560-38568476,chr14-61632431-61633288,chr14-73344196-73345067,chr14-90892686-90893586,chr14-91102938-91103904,chr14-99700118-99701040,chr14-99774522-99775472,chr14-99792920-99793941,chr14-99806453-99807539,chr14-99812529-99813422,chr14-99822490-99823439,chr14-99880726-99881653,chr16-27981061-27981992,chr16-49498117-49499435,chr16-49827958-49828864,chr16-70693130-70693998,chr18-4057796-4058778,chr18-4238730-4240386,chr2-149971796-149972838,chr2-150587239-150588249,chr2-150666060-150666959,chr2-150682486-150683341,chr2-150782551-150783519,chr2-150788137-150789033,chr2-150811160-150812091,chr2-151032960-151033805,chr2-177641017-177641922,chr2-178008318-178009254,chr2-72915724-72916596,chr2-72917167-72918054,chr2-72947961-72948713,chr2-8157526-8158542,chr2-8277784-8278754,chr2-8544671-8545616,chr20-4427600-4428548,chr21-40052730-40053730,chr21-40057133-40058085,chr21-40378841-40379533,chr21-40379591-40380698,chr21-40547557-40548527,chr21-40684859-40685799,chr21-40792450-40793523,chr21-41011202-41012000,chr21-41074108-41075033,chr21-45419886-45420883,chr3-10007-11092,chr3-182685601-182686432,chr3-196220-197218,chr3-197434-198506,chr3-243167-244099,chr3-33909865-33910824,chr3-34037847-34038795,chr3-34216673-34217604,chr3-34262937-34263884,chr3-34365470-34366314,chr3-34387531-34388521,chr3-41234847-41235787,chr3-41323031-41323875,chr3-452040-452850,chr3-463196-464750,chr3-567536-568444,chr3-570954-571813,chr3-673898-674813,chr3-675592-676553,chr3-93470135-93471052,chr4-3203454-3204611,chr4-84803856-84804803,chr4-85062314-85063164,chr5-16960049-16961726,chr5-17053466-17054364,chr5-17055822-17056775,chr5-175287636-175288827,chr5-175354725-175355595,chr5-175456102-175456985,chr5-62084147-62085062,chr5-62093641-62094569,chr5-72288678-72289658,chr6-121547953-121548887,chr6-16425854-16426762,chr6-16564236-16565126,chr6-16904707-16905670,chr6-16905874-16906830,chr6-16939042-16939983,chr6-17032920-17033975,chr6-98225278-98226098,chr7-155766868-155767754,chr7-155811907-155812869,chr7-20446943-20447809,chr7-20447932-20448664,chr7-20503141-20504004,chr7-39667116-39667987,chr7-97985933-97986824,chr9-120242011-120242958,chr9-13429288-13430117,chr9-13511661-13512718,chr9-13877580-13879197,chr9-14240278-14241276,chr9-14652441-14653369,chrX-13887968-13888918,chrX-13969516-13970399,chrX-24760048-24760893	ARX,ASNS,ATXN1,BASP1,BRSK2,CDK5RAP2,CHL1,CNTN2,COL18A1,COL4A1,DCLK1,DRD1,DSCAM,EML1,EMX1,ENAH,EVL,FGFR2,GJA1,GPM6B,HIF1A,HSF2,HTT,ID2,INSC,ITGB8,KIAA0556,KIF20B,KIF2A,LBR,MAP1B,NFIB,NPAS3,NUMB,PDCD6IP,PDE11A,POU3F2,PRICKLE1,PRNP,PROS1,PTBP2,RALA,RB1,RGS4,RND3,RPS6KA5,SCN8A,SDCCAG8,SEC23A,SH3PXD2A,SHH,SLC17A6,SOX2,SPAG17,TGIF1,TSKU,ULK4,VAC14,WDFY3,ZBTB18,ZIC2,ZNF423
Mouse Phenotype	MP:0013743	ciliary body hypoplasia	472	0.00401533	1	0.0802895	2.16378	7.39446	16	0.00140632	0.00304298	723	0.00287759	1	0.0375639	3.68437	1.35709	5	6	0.0011773	0.833333	chr2-1418437-1419712,chr2-1866237-1867198,chr2-1931159-1932056,chr3-69459774-69460750,chr3-69542233-69543105,chr3-69568675-69569602,chr3-69628633-69629647,chr3-70057252-70058075,chr3-70177542-70178453,chr3-70181770-70182913,chr6-1378191-1379920,chr6-1381552-1382479,chr6-1389689-1390632,chr6-1802627-1803488,chr9-126722152-126723034,chr9-126723421-126724412	FOXC1,FOXF2,LMX1B,MITF,PXDN
Mouse Phenotype	MP:0010395	abnormal pharyngeal arch development	473	0.00412518	1	0.0823118	1.89627	11.6017	22	0.00220649	0.0041841	2639	0.124099	1	0.443821	1.965	2.03563	4	9	0.000941841	0.444444	chr2-4745270-4746194,chr2-4831500-4832696,chr2-4840478-4841657,chr2-4965485-4966506,chr2-5040306-5041251,chr2-5051034-5051984,chr2-5235874-5236964,chr2-5237859-5238756,chr2-5473407-5474333,chr2-5775554-5776508,chr2-5911451-5912365,chr2-6007883-6008868,chr2-6233686-6234629,chr2-6474074-6475053,chr2-6665434-6666253,chr20-40744117-40745056,chr20-40850652-40851796,chr3-129503069-129504028,chr3-129519967-129520706,chr6-20608075-20609035,chr6-21777564-21778383,chr6-21844844-21845791	IFT122,MAFB,SOX11,SOX4
Mouse Phenotype	MP:0002546	mydriasis	474	0.00414779	1	0.0825883	1.60062	23.7408	38	0.00451517	0.00722708	918	0.00679817	1	0.0698923	2.1145	5.20216	11	23	0.00259006	0.478261	chr1-238991699-238992694,chr1-239386149-239387146,chr1-239387453-239388288,chr1-239429082-239430128,chr1-239467382-239468340,chr1-239543592-239544447,chr1-239590483-239591406,chr1-239886011-239886874,chr10-63255809-63257090,chr14-70079787-70080678,chr14-70097995-70098878,chr14-70176785-70177715,chr14-70187258-70188155,chr16-85696537-85697476,chr17-843069-843985,chr3-69459774-69460750,chr3-69542233-69543105,chr3-69568675-69569602,chr3-69628633-69629647,chr3-70057252-70058075,chr3-70177542-70178453,chr3-70181770-70182913,chr4-41560968-41561949,chr4-41572787-41573639,chr4-41594184-41595154,chr4-41613594-41614512,chr4-41625356-41626297,chr6-1802627-1803488,chr7-136186151-136186736,chr7-136868302-136869222,chr8-101588439-101589276,chr8-101770135-101771002,chr8-102062946-102063828,chr8-102070515-102071412,chr8-102123605-102124583,chr8-102197085-102198020,chr8-31810637-31811600,chr8-33230374-33231262	CHRM2,CHRM3,EMC8,FOXC1,JMJD1C,MITF,NCALD,NRG1,NXN,PHOX2B,SMOC1
Mouse Phenotype	MP:0013278	decreased fasted circulating glucose level	475	0.00414984	1	0.0824552	1.4373	42.4408	61	0.00807166	0.0116014	4793	0.363772	1	0.71631	1.10531	15.3803	17	68	0.00400283	0.25	chr1-17419525-17420504,chr10-111076168-111077141,chr10-111078528-111079419,chr10-111110517-111111482,chr10-111474659-111475501,chr10-111545779-111546722,chr10-111821571-111822523,chr10-111873417-111874438,chr10-111886677-111887737,chr11-110919291-110920183,chr11-111004828-111005753,chr11-111006073-111006960,chr11-111098746-111099656,chr11-111166081-111167014,chr11-111225545-111226577,chr15-47839191-47840117,chr17-63380850-63381836,chr17-63445857-63446790,chr18-3044678-3045736,chr18-3093704-3094746,chr2-24438361-24439291,chr2-50344279-50345212,chr2-50347243-50348229,chr2-50647805-50648700,chr2-50754456-50755235,chr2-51012903-51013822,chr2-51031817-51032752,chr3-4523996-4524876,chr3-4577419-4578361,chr3-4583090-4583984,chr3-4623195-4624248,chr3-4812382-4813428,chr3-81242628-81243520,chr3-81245013-81246227,chr3-81785279-81786218,chr3-81932474-81933383,chr3-81955574-81956593,chr3-82200989-82201923,chr3-82352879-82354311,chr5-103402542-103403579,chr5-56698786-56700123,chr7-133395273-133396208,chr7-133444514-133445436,chr7-133452222-133453199,chr7-133522077-133523119,chr7-133530332-133531301,chr7-133551165-133552077,chr7-133575456-133576488,chr7-133950565-133951464,chr7-133962419-133963508,chr7-134016402-134017271,chr7-27603611-27604554,chr7-36860382-36861419,chr7-36894908-36895962,chr7-36918289-36919193,chr7-36942067-36943226,chr7-37083140-37084021,chr7-37435167-37436168,chr7-37497312-37498270,chr8-42571727-42572643,chr9-70692380-70693195	ADRA2A,BHLHE40,C5orf30,COLCA2,CYB561,ELMO1,EXOC4,GBE1,HIBADH,KLF9,LPIN2,MAP3K1,NCOA1,NRXN1,RCC2,SLC20A2,SLC24A5
Mouse Phenotype	MP:0001307	fused cornea and lens	476	0.0041573	1	0.0824298	1.81197	13.7971	25	0.00262402	0.00475466	779	0.00364142	1	0.0441178	2.48695	3.6189	9	16	0.00211914	0.5625	chr1-218361150-218362345,chr1-218512986-218513909,chr1-218516994-218517857,chr1-218588006-218589098,chr10-48192418-48194236,chr10-73730008-73730952,chr2-1418437-1419712,chr2-1866237-1867198,chr2-1931159-1932056,chr2-235024972-235025931,chr2-235050746-235051671,chr2-38978050-38978966,chr5-16669356-16671026,chr5-16792411-16793362,chr5-16794084-16795033,chr5-16960049-16961726,chr5-17053466-17054364,chr5-17055822-17056775,chr5-174155431-174156379,chr5-174281031-174281910,chr5-175287636-175288827,chr5-175354725-175355595,chr7-55071472-55072730,chr7-55129787-55130772,chr7-55288141-55289033	AGAP1,AGAP5,AGAP9,EGFR,MSX2,MYO10,PXDN,SOS1,TGFB2
Mouse Phenotype	MP:0004900	absent zygomatic arch	477	0.00417317	1	0.082571	2.21945	6.75844	15	0.00128536	0.0028528	2235	0.0799773	1	0.33773	2.65274	1.13091	3	5	0.000706381	0.6	chr1-170893407-170894474,chr14-29160019-29160965,chr14-29161384-29162209,chr14-29165101-29166082,chr14-29178806-29179727,chr14-29181184-29182092,chr14-29222446-29223345,chr14-29224475-29225377,chr14-29232231-29233158,chr14-29351975-29352871,chr14-29353518-29354222,chr14-29377816-29378726,chr14-29380607-29381584,chr14-29459510-29460554,chr22-19837646-19838612	FOXG1,PRRX1,TBX1
Mouse Phenotype	MP:0000784	forebrain hypoplasia	478	0.00419822	1	0.0828929	1.63484	21.4088	35	0.00407166	0.00665652	2622	0.12006	1	0.432162	1.47375	6.78543	10	30	0.0023546	0.333333	chr1-11241503-11242428,chr1-162977777-162978671,chr10-108965734-108966711,chr10-108989814-108990740,chr10-109065646-109066535,chr10-109959036-109959975,chr10-89868917-89869843,chr10-90571367-90572286,chr10-90611960-90612921,chr10-93419824-93420743,chr14-29160019-29160965,chr14-29161384-29162209,chr14-29165101-29166082,chr14-29178806-29179727,chr14-29181184-29182092,chr14-29222446-29223345,chr14-29224475-29225377,chr14-29232231-29233158,chr14-29351975-29352871,chr14-29353518-29354222,chr14-29377816-29378726,chr14-29380607-29381584,chr14-29459510-29460554,chr14-56900487-56901411,chr2-222100648-222101641,chr2-222319271-222320016,chr2-222320227-222320713,chr3-41234847-41235787,chr3-41323031-41323875,chr9-123999367-124000346,chr9-124001084-124001876,chr9-124008186-124009134,chr9-124011108-124012032,chr9-124040631-124041727,chr9-124180355-124181286	CTNNB1,CYP26A1,FOXG1,HSD17B7,KIF20B,LHX2,MTOR,OTX2,PAX3,XPNPEP1
Mouse Phenotype	MP:0001077	abnormal spinal nerve morphology	479	0.00420237	1	0.0828017	1.27593	99.5355	127	0.0189303	0.0241537	204	3.68712e-06	0.034799	0.000170584	1.79613	28.9512	52	128	0.0122439	0.40625	chr1-156105932-156106880,chr1-180497569-180498485,chr1-204923756-204924709,chr1-235396019-235396903,chr1-25048293-25049322,chr1-38046513-38047412,chr1-38133808-38134827,chr1-38152532-38154246,chr1-38206965-38207950,chr1-38551180-38552175,chr10-101292228-101293231,chr10-27533958-27534893,chr10-27671501-27672394,chr10-33381367-33382535,chr10-34058400-34059365,chr10-63030281-63031207,chr11-35042664-35043350,chr11-35043726-35044709,chr11-96204849-96205830,chr12-110965746-110966663,chr12-111274440-111275481,chr12-118581098-118582041,chr12-118637607-118638541,chr12-51506856-51507757,chr14-64245233-64246156,chr14-87002394-87003381,chr14-87241069-87241942,chr17-43696168-43697117,chr17-45895317-45896176,chr17-45965572-45966464,chr18-107769-108730,chr18-9780-10671,chr19-40503028-40503969,chr19-40570278-40571252,chr19-5255303-5256279,chr19-5445198-5446150,chr19-5447728-5448660,chr2-11798542-11799606,chr2-12017436-12018388,chr2-12045633-12046535,chr2-149971796-149972838,chr2-150587239-150588249,chr2-150666060-150666959,chr2-150682486-150683341,chr2-150782551-150783519,chr2-150788137-150789033,chr2-150811160-150812091,chr2-151032960-151033805,chr20-4427600-4428548,chr21-45056050-45057073,chr21-45090913-45092212,chr22-29480579-29481514,chr22-33248739-33249717,chr22-34805466-34806352,chr3-168489011-168489972,chr3-168808385-168809265,chr3-50518131-50518927,chr3-50644268-50645174,chr3-50674693-50675661,chr4-108830096-108831228,chr4-108867200-108868118,chr4-109041621-109042499,chr4-109388060-109388916,chr4-145200066-145200997,chr4-156981080-156982030,chr4-157004955-157005917,chr4-157017779-157018669,chr4-95547421-95548390,chr4-95548906-95549868,chr4-95833389-95834375,chr5-126866571-126867520,chr5-173670127-173671569,chr5-173967881-173968801,chr6-142362053-142362928,chr6-142414558-142415459,chr6-142605893-142606788,chr6-142675771-142677017,chr6-142683286-142684205,chr6-142686283-142687182,chr6-142697666-142698629,chr6-142714821-142715780,chr6-142820348-142821290,chr6-142829878-142831544,chr6-142937788-142938735,chr6-152596534-152597431,chr6-56914560-56915489,chr6-56920204-56921098,chr7-13188184-13188869,chr7-132576931-132577855,chr7-132609547-132610567,chr7-132847221-132848104,chr7-132948485-132949500,chr7-133003057-133004001,chr7-13724415-13725714,chr7-14288401-14289337,chr7-14507332-14508260,chr7-84077102-84078040,chr8-102197085-102198020,chr8-102238772-102239690,chr8-102268776-102269667,chr8-102272184-102273091,chr8-102276660-102277577,chr8-24617102-24618933,chr8-24672555-24673373,chr8-24738213-24739063,chr8-24913270-24914134,chr8-24949180-24950172,chr8-24955825-24956853,chr8-24957201-24957999,chr8-25990330-25991291,chr8-26196332-26197291,chr8-31810637-31811600,chr8-33230374-33231262,chr9-10232200-10233636,chr9-10253091-10254026,chr9-10288363-10289233,chr9-10547858-10548931,chr9-10560324-10561287,chr9-10612518-10613464,chr9-10773797-10774786,chr9-10929788-10930697,chr9-110900627-110901576,chr9-85393892-85394757,chr9-85516185-85517132,chr9-85521075-85521801,chr9-9099318-9100431,chr9-9538123-9539021	ADARB1,ADGRG6,AGTPBP1,CACNA2D2,CD44,COL25A1,CPEB4,CUX2,DOCK3,DST,EBF2,EGR2,ETV1,GALC,GLRB,LARGE1,LBX1,LHX4,LMNA,LMNB1,LPAR1,LPIN1,MAPT,MECOM,MEOX1,MTMR2,MUSK,NEFH,NEFL,NEFM,NFASC,NRG1,NRP1,PLXNA4,POU3F1,PRNP,PTPRD,PTPRS,RAB18,RND3,RRM2B,RUNX3,SCN8A,SEMA3A,SMAD1,SPTBN4,SRRM4,SYNE1,SYNE2,TBCE,UNC5C,USP14
Mouse Phenotype	MP:0013597	small vomeronasal organ	480	0.00424556	1	0.0834784	2.75468	3.63018	10	0.000690412	0.00190186	3461	0.222217	1	0.605976	2.21062	0.904724	2	4	0.000470921	0.5	chr3-61650911-61651747,chr3-62211453-62212542,chr3-62253680-62254616,chr3-62365177-62366188,chr3-62367469-62368310,chr3-62368614-62369588,chr3-62372188-62373100,chr3-62378088-62379027,chr3-62587263-62588210,chr7-97081217-97082156	DLX5,FEZF2
Mouse Phenotype	MP:0001446	abnormal whisker trimming behavior	481	0.00424637	1	0.0833207	6.2346	0.641581	4	0.00012202	0.000760746	5874	0.536662	1	0.862277	1.47375	0.678543	1	3	0.00023546	0.333333	chr5-175681011-175682366,chr5-175701829-175702727,chr5-175750285-175751231,chr5-175753851-175754684	CPLX2
Mouse Phenotype	MP:0003484	abnormal channel response	482	0.00425607	1	0.0833377	1.44023	41.6601	60	0.00792318	0.0114112	343	7.72821e-05	0.729388	0.0021265	2.33343	8.14251	19	36	0.00447375	0.527778	chr1-110593601-110594524,chr1-195781538-195782457,chr1-196546022-196546849,chr10-127932987-127933879,chr10-76779755-76780357,chr10-76784019-76784941,chr10-77033999-77034884,chr10-77042886-77043799,chr10-77044805-77045818,chr13-100808474-100809399,chr13-100958610-100959513,chr13-101775090-101775994,chr13-102028625-102029600,chr13-102466506-102467421,chr14-70079787-70080678,chr14-70097995-70098878,chr14-70176785-70177715,chr14-70187258-70188155,chr14-70188583-70189497,chr16-1125191-1126132,chr19-13362672-13363562,chr19-13428839-13429794,chr19-13712453-13713415,chr19-589499-590342,chr22-50170172-50170954,chr3-177561589-177562665,chr3-177837769-177838663,chr3-178072090-178073066,chr3-178151708-178152778,chr3-192802774-192804047,chr3-192805482-192806410,chr3-34843170-34844845,chr3-34983257-34984162,chr3-35114344-35115263,chr3-35316880-35317795,chr3-35379837-35380764,chr3-35383855-35384799,chr3-35602257-35603167,chr3-35639121-35640034,chr3-35759981-35760817,chr5-152277702-152278604,chr5-56698786-56700123,chr7-154052101-154052996,chr7-154332823-154333764,chr7-154436920-154437796,chr7-154619933-154620935,chr7-154746506-154747485,chr7-154912557-154914363,chr7-82200425-82201298,chr7-82208975-82209966,chr7-82443421-82444334,chr7-82665812-82666776,chr7-82668806-82669724,chr7-82766336-82767235,chr7-83101264-83102188,chr8-139828638-139829597,chr8-139835293-139836200,chr8-139848184-139849118,chr8-140214467-140215429,chr8-140226924-140228043	ARPP21,CACNA1A,CACNA1H,CACNA2D1,DPP6,FGF12,FGF14,GLRA1,HCN2,IL6ST,KCNA2,KCNK9,KCNMA1,KCNMB2,KCNT2,NALCN,PANX2,PTPRE,SLC8A3
Mouse Phenotype	MP:0012744	increased neural crest cell apoptosis	483	0.00429386	1	0.0839037	2.04227	8.81371	18	0.00167625	0.00342335	2350	0.0834422	1	0.335118	2.21062	1.80945	4	8	0.000941841	0.5	chr13-105603073-105603971,chr13-105732637-105733595,chr13-106056597-106057476,chr13-106111920-106112881,chr13-106377784-106378665,chr13-106490441-106491472,chr13-106493494-106494403,chr13-106523295-106524216,chr17-31249593-31250489,chr17-31251254-31252208,chr17-71458791-71459713,chr17-71881029-71881948,chr17-72022435-72023309,chr17-72215456-72216402,chr17-72376241-72377168,chr17-72468842-72469555,chr17-72526453-72527440,chr5-87197811-87198693	EFNB2,NF1,RASA1,SOX9
Mouse Phenotype	MP:0004979	abnormal neuronal precursor cell number	484	0.00442466	1	0.0862808	1.3208	74.1974	98	0.0141113	0.0186383	473	0.000432121	1	0.00862233	1.73691	18.9992	33	84	0.00777019	0.392857	chr1-244037150-244038355,chr1-244050706-244051620,chr1-244053548-244054480,chr1-244054524-244055382,chr1-244065738-244066632,chr1-244069064-244070047,chr1-95829038-95830156,chr1-96507948-96508985,chr1-96596910-96597880,chr1-96968293-96969264,chr1-97167766-97168698,chr1-97517822-97518782,chr10-103932737-103934449,chr10-117928322-117929130,chr10-89868917-89869843,chr10-90571367-90572286,chr10-90611960-90612921,chr12-103140014-103141051,chr12-103422736-103424077,chr12-103457294-103458459,chr12-103460364-103461462,chr12-118581098-118582041,chr12-118637607-118638541,chr12-40201708-40202556,chr13-48266664-48267938,chr14-29160019-29160965,chr14-29161384-29162209,chr14-29165101-29166082,chr14-29178806-29179727,chr14-29181184-29182092,chr14-29222446-29223345,chr14-29224475-29225377,chr14-29232231-29233158,chr14-29351975-29352871,chr14-29353518-29354222,chr14-29377816-29378726,chr14-29380607-29381584,chr14-29459510-29460554,chr14-73344196-73345067,chr17-79531299-79532691,chr17-79548907-79549840,chr17-79609709-79610485,chr17-79610706-79611611,chr18-25052189-25053725,chr18-25141641-25142539,chr18-29174561-29175546,chr2-118333483-118334396,chr2-120583905-120584788,chr2-15637091-15637984,chr2-15639859-15640791,chr2-15641846-15642771,chr2-15733970-15734894,chr2-15808384-15809999,chr2-15811953-15812929,chr2-15835659-15836582,chr2-15846368-15847270,chr2-15931010-15931941,chr2-16639413-16640615,chr2-222100648-222101641,chr2-222319271-222320016,chr2-222320227-222320713,chr2-72915724-72916596,chr2-72917167-72918054,chr2-72947961-72948713,chr4-112340763-112341724,chr4-112509076-112510213,chr4-112510748-112511710,chr4-112514495-112515914,chr4-112516157-112517133,chr4-151865046-151866297,chr4-151991487-151992394,chr4-152091111-152091933,chr4-152102411-152103291,chr4-152289743-152290578,chr4-155093860-155094888,chr4-155268635-155269562,chr4-177118410-177119266,chr4-41560968-41561949,chr4-41572787-41573639,chr4-41594184-41595154,chr4-41613594-41614512,chr4-41625356-41626297,chr4-84803856-84804803,chr4-85062314-85063164,chr5-126866571-126867520,chr5-53349968-53350995,chr6-167446750-167447664,chr6-167962369-167963355,chr6-167981663-167982722,chr6-98225278-98226098,chr7-155766868-155767754,chr7-155811907-155812869,chr9-119002843-119003676,chr9-119349104-119350118,chr9-120242011-120242958,chr9-126722152-126723034,chr9-126723421-126724412,chr9-95652910-95653766	AFDN,ASCL1,BRINP1,CDH2,EMX1,EMX2,EN1,FBXW7,FOXG1,FST,GLI2,KIF20B,LMNB1,LMX1B,LRRK2,MYCN,NEIL3,NEUROG2,NPY2R,NUMB,PAX3,PHOX2B,POU3F2,PTBP2,PTCH1,RB1,RBFOX3,SHH,SLK,SRRM4,WDFY3,ZBTB18,ZNF521
Mouse Phenotype	MP:0013002	decreased enteric neural crest cell number	485	0.00443462	1	0.0862967	3.51327	1.99245	7	0.000378936	0.00133131	2718	0.130316	1	0.452511	2.94749	0.678543	2	3	0.000470921	0.666667	chr12-112489192-112490126,chr12-112777265-112778385,chr4-41560968-41561949,chr4-41572787-41573639,chr4-41594184-41595154,chr4-41613594-41614512,chr4-41625356-41626297	PHOX2B,PTPN11
Mouse Phenotype	MP:0008057	abnormal DNA replication	486	0.00449531	1	0.0872978	1.94973	10.2578	20	0.0019509	0.00380373	6330	0.594204	1	0.885955	0.982497	6.10689	6	27	0.00141276	0.222222	chr1-156105932-156106880,chr1-243343700-243344647,chr1-243392898-243393810,chr1-243396632-243397570,chr1-243421290-243422202,chr1-243460740-243461741,chr1-243470394-243471416,chr1-243481820-243482847,chr1-243558438-243559339,chr1-243574668-243575736,chr1-243706228-243707189,chr10-67852598-67853426,chr15-41032779-41033609,chr15-41168846-41169799,chr6-118912356-118913311,chr7-154332823-154333764,chr7-154436920-154437796,chr7-154619933-154620935,chr7-154746506-154747485,chr7-154912557-154914363	INO80,LMNA,MCM9,PAXIP1,SDCCAG8,SIRT1
Mouse Phenotype	MP:0020392	abnormal radial glial cell apoptosis	487	0.00455234	1	0.0882238	9.18536	0.326607	3	6.21161e-05	0.000570559	3668	0.226181	1	0.581978	4.42124	0.226181	1	1	0.00023546	1	chr2-72915724-72916596,chr2-72917167-72918054,chr2-72947961-72948713	EMX1
Mouse Phenotype	MP:0001325	abnormal retina morphology	488	0.00455502	1	0.0880948	1.11988	453.621	508	0.0862726	0.0966147	63	3.19999e-10	3.02015e-06	4.7939e-08	1.44063	161.041	232	712	0.0546268	0.325843	chr1-101706075-101707033,chr1-107342067-107342974,chr1-108034500-108035426,chr1-108857593-108859134,chr1-156434574-156435644,chr1-16890713-16891656,chr1-17419525-17420504,chr1-197674080-197674975,chr1-203478001-203478919,chr1-205633448-205634249,chr1-207970704-207971367,chr1-208012331-208013256,chr1-208086219-208087157,chr1-209106016-209106985,chr1-213418270-213419227,chr1-213863917-213865017,chr1-214228648-214229591,chr1-218361150-218362345,chr1-218512986-218513909,chr1-218516994-218517857,chr1-218588006-218589098,chr1-226355839-226356811,chr1-235661314-235662249,chr1-236030223-236031095,chr1-240656350-240657311,chr1-243343700-243344647,chr1-243392898-243393810,chr1-243396632-243397570,chr1-243421290-243422202,chr1-243460740-243461741,chr1-243470394-243471416,chr1-243481820-243482847,chr1-243558438-243559339,chr1-243574668-243575736,chr1-243706228-243707189,chr1-3086118-3087032,chr1-40004515-40005428,chr1-40020382-40021305,chr1-5029078-5030094,chr1-57040518-57041466,chr1-57344140-57345060,chr1-57418681-57419638,chr1-57422065-57423047,chr1-57423727-57424646,chr1-57908108-57909071,chr1-57959490-57960432,chr1-58074323-58075159,chr1-58233430-58234394,chr1-58249810-58250732,chr1-58282428-58283493,chr1-58304255-58305083,chr1-58325726-58326658,chr1-58358272-58359132,chr1-5840363-5841260,chr1-87169979-87170950,chr1-94094120-94095957,chr1-94805589-94806637,chr10-100864130-100865645,chr10-117928322-117929130,chr10-124198826-124199607,chr10-124285363-124286385,chr10-18158706-18159665,chr10-33381367-33382535,chr10-34058400-34059365,chr10-34916012-34916941,chr10-6338285-6339053,chr10-6602272-6603488,chr10-6741306-6742254,chr10-67852598-67853426,chr10-72243749-72244779,chr10-7359041-7359967,chr10-7361272-7362328,chr10-86865690-86866668,chr11-112634338-112635468,chr11-117618629-117619605,chr11-117750794-117751864,chr11-119709385-119710330,chr11-2778332-2779242,chr11-44580637-44581382,chr11-45853091-45853969,chr11-68329843-68330753,chr11-69372211-69373159,chr11-77726251-77727178,chr11-8080744-8081692,chr11-86383165-86384146,chr11-86475677-86476602,chr11-86486371-86487297,chr11-86490317-86491210,chr11-86735402-86736309,chr11-86955059-86955936,chr11-86989741-86990691,chr11-92681845-92682773,chr11-92768765-92769720,chr11-92873237-92874087,chr12-103140014-103141051,chr12-103422736-103424077,chr12-103457294-103458459,chr12-103460364-103461462,chr12-105409607-105410648,chr12-105740678-105741596,chr12-106048812-106049735,chr12-107027284-107028199,chr12-1850956-1851875,chr12-3990213-3991234,chr12-47995698-47996649,chr12-53492684-53493611,chr12-66407168-66408102,chr12-66539059-66539968,chr12-66716862-66717997,chr12-68451567-68452524,chr12-76422285-76423434,chr12-81206050-81206980,chr12-81322044-81323604,chr12-81324949-81325788,chr12-81597887-81598798,chr12-81987110-81988083,chr12-82054277-82055232,chr12-88496194-88497375,chr12-91065115-91065971,chr12-99053302-99054251,chr12-99176511-99177291,chr13-109983111-109984104,chr13-110247383-110248380,chr13-112926041-112927291,chr13-112928223-112929748,chr13-25778628-25779572,chr13-25803357-25804274,chr13-33033599-33034772,chr13-33250990-33251938,chr13-35309420-35310354,chr13-35767222-35768193,chr13-35813947-35815223,chr13-35851571-35852340,chr13-35953287-35954202,chr13-36038839-36039803,chr13-48266664-48267938,chr13-75760201-75761209,chr13-75812523-75813456,chr14-29160019-29160965,chr14-29161384-29162209,chr14-29165101-29166082,chr14-29178806-29179727,chr14-29181184-29182092,chr14-29222446-29223345,chr14-29224475-29225377,chr14-29232231-29233158,chr14-29351975-29352871,chr14-29353518-29354222,chr14-29377816-29378726,chr14-29380607-29381584,chr14-29459510-29460554,chr14-38063616-38064541,chr14-50739631-50740496,chr14-50769555-50770485,chr14-56900487-56901411,chr14-63055345-63056195,chr14-63282720-63283862,chr14-63284451-63285450,chr14-64245233-64246156,chr14-66311712-66312652,chr14-70079787-70080678,chr14-70097995-70098878,chr14-70176785-70177715,chr14-70187258-70188155,chr14-75273187-75274186,chr14-88348208-88349224,chr14-89514299-89515242,chr15-41621214-41622200,chr15-47839191-47840117,chr15-71599370-71600359,chr15-74820992-74821946,chr15-88256336-88257185,chr15-88276779-88277703,chr15-91525487-91526418,chr15-91528524-91529415,chr15-91688553-91689503,chr15-91693780-91694733,chr15-95418381-95419219,chr15-95511209-95512129,chr16-53080284-53081234,chr16-57807866-57808783,chr16-57809414-57810297,chr16-66146580-66147498,chr16-66200307-66201263,chr16-82301850-82303029,chr16-82526778-82527895,chr16-82562031-82563837,chr16-82566845-82567722,chr16-82626774-82628171,chr16-83075695-83076604,chr16-85696537-85697476,chr17-31249593-31250489,chr17-31251254-31252208,chr17-33009359-33010227,chr17-33595575-33596520,chr17-33968300-33969150,chr17-45895317-45896176,chr17-45965572-45966464,chr17-58046469-58047395,chr17-58047463-58047869,chr17-58060328-58061261,chr17-63380850-63381836,chr17-63445857-63446790,chr17-6393028-6393885,chr18-52913827-52914781,chr18-55530038-55530700,chr18-56162167-56163350,chr18-56175421-56176757,chr18-56312706-56313638,chr18-56332107-56332995,chr18-56379134-56380206,chr18-57768278-57769200,chr18-57806872-57807831,chr18-57845404-57846313,chr18-57940041-57940976,chr18-58513650-58514469,chr18-59222447-59223728,chr18-59229401-59230239,chr18-59230889-59231847,chr18-59238121-59239109,chr18-63090063-63090960,chr18-63293690-63294633,chr18-63307282-63308216,chr18-9380544-9381495,chr19-11096103-11097009,chr19-38666197-38668307,chr19-5255303-5256279,chr19-5445198-5446150,chr19-5447728-5448660,chr2-11177600-11178530,chr2-11367694-11368658,chr2-128695593-128696519,chr2-134594024-134595135,chr2-134700890-134701794,chr2-134718529-134719456,chr2-1418437-1419712,chr2-148816872-148817844,chr2-163135086-163135965,chr2-168515286-168516208,chr2-168565293-168566260,chr2-168567290-168568061,chr2-168912595-168913584,chr2-1866237-1867198,chr2-1931159-1932056,chr2-201700630-201702389,chr2-202821359-202822329,chr2-20353435-20354332,chr2-20371026-20372106,chr2-20416416-20417318,chr2-216130279-216131183,chr2-21792282-21793241,chr2-21833991-21834839,chr2-21946744-21947674,chr2-219789205-219790087,chr2-220527871-220528927,chr2-38978050-38978966,chr2-45925642-45926548,chr2-45928621-45929622,chr2-4745270-4746194,chr2-4831500-4832696,chr2-4840478-4841657,chr2-4965485-4966506,chr2-5040306-5041251,chr2-5051034-5051984,chr2-5235874-5236964,chr2-5237859-5238756,chr2-5473407-5474333,chr2-56266707-56267849,chr2-5775554-5776508,chr2-5911451-5912365,chr2-6007883-6008868,chr2-61763899-61764812,chr2-6233686-6234629,chr2-6474074-6475053,chr2-65880089-65881011,chr2-6665434-6666253,chr2-70627749-70628652,chr2-70685381-70686326,chr2-70733575-70734486,chr2-70757140-70757970,chr2-70758131-70758937,chr20-14030690-14031588,chr20-33702615-33703544,chr20-3935205-3936009,chr20-4427600-4428548,chr20-56944011-56944890,chr20-63149249-63150099,chr21-36060004-36060934,chr21-40052730-40053730,chr21-40057133-40058085,chr21-40378841-40379533,chr21-40379591-40380698,chr21-40547557-40548527,chr21-40684859-40685799,chr21-40792450-40793523,chr21-41011202-41012000,chr21-41074108-41075033,chr21-42937903-42938830,chr21-45419886-45420883,chr22-32957057-32958013,chr22-33248739-33249717,chr22-34805466-34806352,chr3-104584337-104585263,chr3-104591454-104592450,chr3-104730865-104731783,chr3-105844013-105845232,chr3-110799162-110800034,chr3-12273047-12273932,chr3-126713973-126714891,chr3-127138409-127139379,chr3-12728799-12729706,chr3-127396362-127397252,chr3-127430803-127431776,chr3-129503069-129504028,chr3-129519967-129520706,chr3-129577129-129578064,chr3-14285252-14286153,chr3-167559632-167560585,chr3-167574772-167575763,chr3-182685601-182686432,chr3-194082892-194083939,chr3-194164692-194165710,chr3-194261882-194262867,chr3-23966072-23966974,chr3-24027718-24028577,chr3-27778978-27779885,chr3-41234847-41235787,chr3-41323031-41323875,chr3-55569032-55570045,chr3-56269524-56270390,chr3-56519320-56520296,chr3-63936612-63937540,chr3-69459774-69460750,chr3-69542233-69543105,chr3-69568675-69569602,chr3-69628633-69629647,chr3-70057252-70058075,chr3-70177542-70178453,chr3-70181770-70182913,chr3-73584750-73585501,chr3-73873878-73874791,chr3-74366066-74366991,chr3-96843246-96844164,chr4-112340763-112341724,chr4-112509076-112510213,chr4-112510748-112511710,chr4-112514495-112515914,chr4-112516157-112517133,chr4-122687362-122688311,chr4-15368531-15369464,chr4-15381473-15382393,chr4-15436165-15437115,chr4-155526132-155527076,chr4-155607221-155608127,chr4-155626361-155627255,chr4-155629890-155630543,chr4-156594395-156595342,chr4-156663375-156664306,chr4-156970692-156971362,chr4-156981080-156982030,chr4-157004955-157005917,chr4-157017779-157018669,chr4-16056388-16057276,chr4-186146335-186147152,chr4-637429-638488,chr4-86837630-86838601,chr4-95547421-95548390,chr5-116969980-116970907,chr5-127498281-127499242,chr5-135988274-135989223,chr5-149852441-149853616,chr5-1541490-1542467,chr5-16669356-16671026,chr5-167063814-167064766,chr5-167309685-167310573,chr5-16792411-16793362,chr5-16794084-16795033,chr5-168286158-168286969,chr5-16960049-16961726,chr5-17053466-17054364,chr5-17055822-17056775,chr5-174155431-174156379,chr5-174281031-174281910,chr5-175287636-175288827,chr5-175354725-175355595,chr5-180155082-180155998,chr5-180250887-180251808,chr5-32263432-32264370,chr5-36735656-36736587,chr5-36744430-36745344,chr5-53349968-53350995,chr5-56698786-56700123,chr5-72288678-72289658,chr5-78398929-78399857,chr5-78972383-78973308,chr5-9072551-9073400,chr5-9241400-9242402,chr5-93477678-93478586,chr5-93679232-93680176,chr6-10268501-10269462,chr6-112997472-112998349,chr6-135693571-135694506,chr6-135830808-135831723,chr6-1378191-1379920,chr6-1381552-1382479,chr6-1389689-1390632,chr6-15814245-15815049,chr6-159302322-159303190,chr6-159649211-159650075,chr6-16057188-16059421,chr6-20608075-20609035,chr6-21777564-21778383,chr6-21844844-21845791,chr6-57298438-57299254,chr6-79375504-79376354,chr6-79413239-79414165,chr6-8099684-8100525,chr6-82584579-82585538,chr6-90091959-90092829,chr6-90159699-90160661,chr6-99912318-99913251,chr7-132576931-132577855,chr7-132609547-132610567,chr7-132847221-132848104,chr7-132948485-132949500,chr7-133003057-133004001,chr7-155766868-155767754,chr7-155811907-155812869,chr7-55071472-55072730,chr7-55129787-55130772,chr7-55288141-55289033,chr7-83313767-83314642,chr7-84077102-84078040,chr8-101149362-101150300,chr8-101155313-101156393,chr8-101588439-101589276,chr8-101770135-101771002,chr8-102062946-102063828,chr8-102070515-102071412,chr8-102123605-102124583,chr8-102197085-102198020,chr8-107730656-107731646,chr8-107869542-107870463,chr8-107960302-107961175,chr8-129962496-129963471,chr8-1538914-1539948,chr8-1559138-1560117,chr8-27488557-27489481,chr8-27547373-27548296,chr8-27579670-27580639,chr8-54809501-54810373,chr8-6034438-6035328,chr8-6213323-6214171,chr8-64262206-64263285,chr8-64439770-64440708,chr8-64450606-64451541,chr8-64454777-64455422,chr8-64580138-64581057,chr8-64581309-64582219,chr8-64585611-64586571,chr8-69924353-69925389,chr8-86676721-86677679,chr8-86819694-86820596,chr9-117558615-117559560,chr9-11821165-11822249,chr9-123480502-123481407,chr9-123589104-123590104,chr9-123598197-123599078,chr9-123607832-123608701,chr9-123654072-123654920,chr9-123686067-123687210,chr9-123795072-123795967,chr9-123999367-124000346,chr9-124001084-124001876,chr9-124008186-124009134,chr9-124011108-124012032,chr9-124040631-124041727,chr9-124180355-124181286,chr9-12490468-12491382,chr9-125544757-125545840,chr9-12718357-12719303,chr9-13144092-13145051,chr9-14780085-14781008,chr9-14934895-14935838,chr9-15163687-15164557,chr9-2459338-2460477,chr9-2473406-2474327,chr9-2559221-2560164,chr9-4309341-4310259,chr9-72569613-72570552,chr9-72685670-72686541,chr9-72696300-72697189,chr9-73577335-73578333,chr9-74284357-74285456,chr9-74333239-74334248,chr9-84465872-84466688,chr9-85393892-85394757,chr9-85516185-85517132,chr9-85521075-85521801,chr9-87509315-87510270,chr9-88694360-88695288,chr9-88724022-88724932,chr9-88733443-88734458,chr9-88742210-88743166,chrX-13887968-13888918,chrX-13969516-13970399,chrX-18668133-18669109,chrX-33389476-33390365	ABCA4,ABCB11,ACTN4,AGTPBP1,AHI1,AIPL1,ALCAM,ALDH1A1,ANGPT1,APAF1,APOB,ARL6,ASCL1,ASIC2,ATP11A,ATP8A2,ATXN7,BBS10,BBS12,BCL2,BHLHE22,BHLHE23,BLOC1S5,BMP7,BMPR1A,BMPR1B,CACNA2D4,CACNB2,CC2D2A,CCL2,CCND1,CCND2,CD82,CDH13,CDH5,CDKN1C,CLN8,CNGB1,CNGB3,COL18A1,COL2A1,COL4A1,CPLX3,CRB1,CRB2,CROCC,CRY1,CRY2,CTNNB1,CTSL,CYB561,CYP4V2,DAB1,DCC,DDIT4,DMD,DSCAM,DSCAML1,DTNBP1,E2F1,EFEMP1,EGFR,ELK4,EMC8,EMX2,EOMES,EPAS1,EPC2,EPHX2,ERC2,F3,FAM117B,FAM161A,FAM49B,FAT3,FIGN,FOS,FOXF2,FOXG1,FREM1,FST,FZD4,GJA10,GPHN,GPM6B,GPSM2,GRIP1,GUCY1A3,HES1,HS2ST1,HS6ST1,KITLG,KL,LARGE1,LCA5,LDLR,LHFPL2,LHX2,LMO7,LPCAT1,LRP5,LUM,LYST,MAB21L1,MACROD2,MAP1B,MAP3K1,MAP3K12,MAPK9,MAPKAP1,MAPT,MARCKS,MCPH1,MDM1,ME3,MEF2D,MEGF10,MEIS1,MFSD2A,MITF,MPP4,MSX2,MTMR12,MYO10,NCALD,NCAM1,NECTIN1,NECTIN3,NEDD4L,NEUROG2,NF1,NOSTRIN,NPHP4,NR2E3,NR2F1,NR2F2,NRP1,NTRK2,NTRK3,NUAK1,NXNL2,OAT,OPA1,OPTC,OTX2,PANK2,PARD3,PARP1,PAX2,PDCD10,PDE6A,PDE6B,PDGFC,PDZRN3,PFKFB3,PKNOX1,PLXNA1,PLXNA2,PLXNA4,PLXND1,PPARG,PPFIA2,PRDM13,PRDM14,PRDM16,PRKCQ,PRNP,PROM1,PROX1,PTPN13,PTPRS,PXDN,RAB23,RAF1,RAX,RB1,RBL2,RCC2,RGS7,RHO,RHOB,RHOJ,ROCK2,RORB,RP1,RS1,RSF1,S1PR1,SAV1,SDCCAG8,SEMA3E,SEMA5A,SEMA6A,SETD4,SHH,SIRT1,SLC1A1,SLC1A3,SLC24A5,SLC4A3,SLC6A6,SMOC1,SOD2,SOS1,SOX11,SOX2,SOX4,SPATA7,SRSF1,SSTR1,SV2B,SYNE2,TCF4,TENM2,TFAP2A,TGFA,TGFB2,TGFBI,THRB,TIMP3,TLR4,TMEM163,TTC8,TUB,TWSG1,TYRO3,TYRP1,UBE3D,VAV3,VLDLR,XRCC5,YWHAZ
Mouse Phenotype	MP:0001286	abnormal eye development	489	0.00457365	1	0.0882743	1.16418	255.974	298	0.0486827	0.0566755	60	2.11149e-10	1.99283e-06	3.32138e-08	1.67471	74.6397	125	330	0.0294325	0.378788	chr1-168005242-168006164,chr1-197674080-197674975,chr1-211033665-211034681,chr1-2128084-2128996,chr1-213418270-213419227,chr1-213863917-213865017,chr1-214228648-214229591,chr1-218361150-218362345,chr1-218512986-218513909,chr1-218516994-218517857,chr1-218588006-218589098,chr1-223087326-223088262,chr1-58709459-58710449,chr1-58919595-58920496,chr1-8517489-8518475,chr1-8660033-8660992,chr1-87169979-87170950,chr10-100864130-100865645,chr10-103542597-103543519,chr10-103640547-103641484,chr10-103932737-103934449,chr10-22320581-22321455,chr10-27533958-27534893,chr10-27671501-27672394,chr10-48192418-48194236,chr10-51788045-51788968,chr10-51800715-51801659,chr10-51918174-51919316,chr10-67852598-67853426,chr10-73730008-73730952,chr10-86865690-86866668,chr10-89868917-89869843,chr10-90571367-90572286,chr10-90611960-90612921,chr11-119709385-119710330,chr11-2778332-2779242,chr11-68329843-68330753,chr11-69372211-69373159,chr11-86955059-86955936,chr11-86989741-86990691,chr12-105409607-105410648,chr12-105740678-105741596,chr12-106048812-106049735,chr12-47995698-47996649,chr12-66407168-66408102,chr12-66539059-66539968,chr12-66716862-66717997,chr12-91065115-91065971,chr12-99053302-99054251,chr12-99176511-99177291,chr13-105603073-105603971,chr13-105732637-105733595,chr13-106056597-106057476,chr13-106111920-106112881,chr13-106377784-106378665,chr13-106490441-106491472,chr13-106493494-106494403,chr13-106523295-106524216,chr13-109983111-109984104,chr13-110247383-110248380,chr13-110520696-110521665,chr13-112003367-112004362,chr13-112926041-112927291,chr13-112928223-112929748,chr13-35309420-35310354,chr13-35767222-35768193,chr13-35813947-35815223,chr13-35851571-35852340,chr13-35953287-35954202,chr13-36038839-36039803,chr13-38536883-38537866,chr13-48266664-48267938,chr13-80118276-80119184,chr13-80249339-80250308,chr13-80469769-80470752,chr13-80572695-80573633,chr13-80684098-80685051,chr13-80884229-80885086,chr13-81041333-81042293,chr13-81230131-81231044,chr13-99981428-99982769,chr14-29160019-29160965,chr14-29161384-29162209,chr14-29165101-29166082,chr14-29178806-29179727,chr14-29181184-29182092,chr14-29222446-29223345,chr14-29224475-29225377,chr14-29232231-29233158,chr14-29351975-29352871,chr14-29353518-29354222,chr14-29377816-29378726,chr14-29380607-29381584,chr14-29459510-29460554,chr14-56900487-56901411,chr14-70079787-70080678,chr14-70097995-70098878,chr14-70176785-70177715,chr14-70187258-70188155,chr14-74693022-74693909,chr14-74698805-74699715,chr15-101346618-101347631,chr15-67199910-67200765,chr15-74781538-74782501,chr15-95418381-95419219,chr15-95511209-95512129,chr16-67163067-67164045,chr16-78996564-78997459,chr16-79302481-79303458,chr17-45895317-45896176,chr17-45965572-45966464,chr18-4057796-4058778,chr18-4238730-4240386,chr18-59222447-59223728,chr18-59229401-59230239,chr18-59230889-59231847,chr18-59238121-59239109,chr18-9380544-9381495,chr19-38666197-38668307,chr19-5255303-5256279,chr19-5445198-5446150,chr19-5447728-5448660,chr2-120583905-120584788,chr2-134594024-134595135,chr2-134700890-134701794,chr2-134718529-134719456,chr2-1418437-1419712,chr2-147198337-147199279,chr2-147643990-147645042,chr2-15637091-15637984,chr2-15639859-15640791,chr2-15641846-15642771,chr2-15733970-15734894,chr2-15808384-15809999,chr2-15811953-15812929,chr2-15835659-15836582,chr2-15846368-15847270,chr2-15931010-15931941,chr2-163135086-163135965,chr2-16639413-16640615,chr2-1866237-1867198,chr2-1931159-1932056,chr2-197088480-197089397,chr2-197130485-197131394,chr2-197195268-197196175,chr2-197268903-197269861,chr2-203310818-203311790,chr2-208164763-208165733,chr2-222100648-222101641,chr2-222319271-222320016,chr2-222320227-222320713,chr2-235024972-235025931,chr2-235050746-235051671,chr2-35462299-35463214,chr2-36451650-36452473,chr2-38978050-38978966,chr2-4745270-4746194,chr2-4831500-4832696,chr2-4840478-4841657,chr2-4965485-4966506,chr2-5040306-5041251,chr2-5051034-5051984,chr2-5235874-5236964,chr2-5237859-5238756,chr2-5473407-5474333,chr2-5775554-5776508,chr2-5911451-5912365,chr2-6007883-6008868,chr2-6233686-6234629,chr2-6474074-6475053,chr2-6665434-6666253,chr2-70627749-70628652,chr2-70685381-70686326,chr2-70733575-70734486,chr2-70757140-70757970,chr2-70758131-70758937,chr2-85002392-85003279,chr20-33702615-33703544,chr20-56944011-56944890,chr21-42937903-42938830,chr21-45419886-45420883,chr22-45769451-45770353,chr22-46082611-46083328,chr22-46424734-46425649,chr22-49021754-49022859,chr22-49449999-49451050,chr22-49460472-49461490,chr3-129503069-129504028,chr3-129519967-129520706,chr3-182685601-182686432,chr3-184537544-184538505,chr3-194082892-194083939,chr3-194164692-194165710,chr3-194261882-194262867,chr3-197466758-197467781,chr3-41234847-41235787,chr3-41323031-41323875,chr3-46565844-46566798,chr3-69459774-69460750,chr3-69542233-69543105,chr3-69568675-69569602,chr3-69628633-69629647,chr3-70057252-70058075,chr3-70177542-70178453,chr3-70181770-70182913,chr4-109388060-109388916,chr4-109611502-109612348,chr4-109633341-109634176,chr4-637429-638488,chr4-95547421-95548390,chr5-16669356-16671026,chr5-16792411-16793362,chr5-16794084-16795033,chr5-16960049-16961726,chr5-17053466-17054364,chr5-17055822-17056775,chr5-174155431-174156379,chr5-174281031-174281910,chr5-175287636-175288827,chr5-175354725-175355595,chr5-180155082-180155998,chr5-180250887-180251808,chr5-56698786-56700123,chr5-72288678-72289658,chr5-9072551-9073400,chr5-9241400-9242402,chr5-93477678-93478586,chr5-93679232-93680176,chr6-10268501-10269462,chr6-118023726-118024577,chr6-118089635-118090554,chr6-118103394-118104309,chr6-1217117-1218059,chr6-1311368-1312346,chr6-1378191-1379920,chr6-1381552-1382479,chr6-1389689-1390632,chr6-20608075-20609035,chr6-21777564-21778383,chr6-21844844-21845791,chr6-57298438-57299254,chr6-708020-708855,chr6-727613-728609,chr6-729333-730236,chr6-965113-966053,chr7-138349524-138350487,chr7-155766868-155767754,chr7-155811907-155812869,chr7-39667116-39667987,chr7-55071472-55072730,chr7-55129787-55130772,chr7-55288141-55289033,chr7-83313767-83314642,chr7-84077102-84078040,chr8-101287983-101288961,chr8-101313891-101314770,chr8-101588439-101589276,chr8-101770135-101771002,chr8-102062946-102063828,chr8-102070515-102071412,chr8-118747114-118748064,chr8-6034438-6035328,chr8-6213323-6214171,chr9-108437418-108438334,chr9-117558615-117559560,chr9-123480502-123481407,chr9-123589104-123590104,chr9-123598197-123599078,chr9-123607832-123608701,chr9-123654072-123654920,chr9-123686067-123687210,chr9-123795072-123795967,chr9-123999367-124000346,chr9-124001084-124001876,chr9-124008186-124009134,chr9-124011108-124012032,chr9-124040631-124041727,chr9-124180355-124181286,chr9-13429288-13430117,chr9-13511661-13512718,chr9-13877580-13879197,chr9-14240278-14241276,chr9-14652441-14653369,chr9-14780085-14781008,chr9-14934895-14935838,chr9-15163687-15164557,chr9-4309341-4310259,chr9-72569613-72570552,chr9-72685670-72686541,chr9-72696300-72697189,chr9-73577335-73578333,chr9-74284357-74285456,chr9-74333239-74334248,chr9-84465872-84466688,chr9-85393892-85394757,chr9-85516185-85517132,chr9-85521075-85521801,chrX-17528883-17529857	ABI2,ACTN4,ACVR2A,AGAP1,AGAP5,AGAP9,AKR1D1,ALDH1A1,APAF1,ATP11A,BMI1,BMP7,BMPR1A,BMPR1B,BRD1,CASP6,CCND1,CDKN1C,CELSR1,CHRD,COL18A1,COL2A1,COL4A1,COL4A2,CRB1,CRB2,CRIM1,CRYGA,CSK,CTNNB1,DISP1,DKK1,DLG1,E2F1,EFNB2,EGFR,EXT1,FIGN,FOXF2,FOXG1,FOXQ1,FREM1,FREM2,FZD4,GLI2,GPR161,GRHL2,GRIP1,HES1,HHAT,HS2ST1,HSF4,IFT122,JUN,KIF20B,KLF4,LHX2,LRP5,LTBP2,LUM,MAB21L1,MAF,MAP1B,MAP3K1,MAPK9,MAPT,MCPH1,MITF,MSX2,MYCN,MYO10,NECTIN1,NFIB,NHS,NR2F1,NR2F2,NTRK2,NUAK1,OTX2,PAX2,PAX3,PCSK6,PDE6B,PGAP1,PKNOX1,PLN,PRKCZ,PROX1,PTPRS,PXDN,RAB18,RAB23,RALA,RAX,RB1,RERE,RHO,RORB,SEC24B,SEMA3E,SEMA5A,SH3PXD2A,SHH,SIRT1,SLC1A1,SLK,SMAD3,SMOC1,SOS1,SOX1,SOX11,SOX2,SOX4,SPRY2,TCF7L1,TDGF1,TFAP2A,TGFA,TGFB2,TGIF1,TLR4,TMEM163,TWSG1,WNT7B,ZIC2
Mouse Phenotype	MP:0002920	decreased paired-pulse facilitation	490	0.00461769	1	0.0889424	1.61221	22.3296	36	0.00424678	0.00684671	467	0.000396099	1	0.0080051	2.28193	7.01161	16	31	0.00376736	0.516129	chr1-36505989-36506906,chr1-37137265-37138154,chr11-120384970-120386098,chr11-120516252-120517225,chr12-68451567-68452524,chr17-19497520-19498430,chr17-79531299-79532691,chr17-79548907-79549840,chr17-79609709-79610485,chr17-79610706-79611611,chr18-107769-108730,chr18-9780-10671,chr19-42042614-42043581,chr2-11177600-11178530,chr2-11367694-11368658,chr2-72915724-72916596,chr2-72917167-72918054,chr2-72947961-72948713,chr4-3203454-3204611,chr4-41422853-41423792,chr5-180155082-180155998,chr5-180250887-180251808,chr5-63233256-63234168,chr5-63674648-63675419,chr5-63811727-63812583,chr6-101036505-101037408,chr6-101429024-101429879,chr6-16425854-16426762,chr6-16564236-16565126,chr6-16904707-16905670,chr6-16905874-16906830,chr6-16939042-16939983,chr6-17032920-17033975,chr6-71591588-71592500,chr6-72417500-72419331,chr6-72440395-72441326	ATXN1,EMX1,GRIK2,GRIK3,GRIK4,GRIK5,HTR1A,HTT,MAPK9,RAP1B,RBFOX3,RIMS1,RNF112,ROCK2,UCHL1,USP14
Mouse Phenotype	MP:0000599	enlarged liver	491	0.00467301	1	0.0898245	1.22638	140.25	172	0.0266737	0.0327121	1059	0.0111558	1	0.0994225	1.27028	60.6165	77	268	0.0181304	0.287313	chr1-177017111-177018033,chr1-177020453-177021346,chr1-204501972-204502586,chr1-65067276-65068138,chr1-94408155-94409183,chr10-3305771-3306676,chr10-3309959-3311025,chr10-3323897-3324759,chr10-3352796-3353700,chr10-3484284-3485625,chr10-3803439-3804785,chr10-3873518-3874461,chr10-4023924-4025222,chr10-4498376-4499381,chr10-4526017-4526986,chr10-4608855-4609775,chr10-99787807-99788724,chr10-99994060-99995051,chr11-19207950-19208950,chr11-90699586-90700530,chr11-90843804-90844678,chr11-91219263-91220178,chr12-112489192-112490126,chr12-112777265-112778385,chr12-130576087-130577070,chr12-130603225-130604094,chr12-130649857-130651014,chr12-130730026-130730909,chr12-130754020-130755126,chr12-51940877-51941882,chr13-26818769-26819696,chr13-27052624-27053583,chr13-43127086-43127797,chr13-43195912-43196871,chr13-43289275-43290297,chr13-43315311-43316211,chr13-43353580-43354346,chr14-100588867-100589794,chr14-100660983-100661965,chr14-33504005-33504918,chr14-50739631-50740496,chr14-50769555-50770485,chr14-64245233-64246156,chr14-87002394-87003381,chr14-87241069-87241942,chr14-92586123-92587035,chr15-27396291-27397200,chr15-28228859-28229773,chr15-39084747-39085682,chr15-39112283-39113154,chr15-39149517-39150368,chr15-70200457-70201420,chr15-70323442-70324397,chr15-70376472-70377486,chr15-70406875-70407868,chr15-70473248-70474195,chr15-70474554-70475539,chr15-70555890-70556861,chr15-70575124-70576053,chr15-70701734-70702869,chr15-70707445-70708281,chr15-75347143-75348067,chr16-3717120-3718021,chr16-53896633-53897453,chr16-53946629-53947495,chr16-53966847-53967825,chr16-54028834-54029692,chr16-54115908-54116865,chr17-31249593-31250489,chr17-31251254-31252208,chr17-37791760-37792707,chr17-42252827-42253814,chr17-42398848-42399804,chr17-82098130-82099003,chr18-41226681-41227587,chr18-41231457-41232388,chr18-42114066-42115002,chr18-42363172-42364189,chr18-42649134-42650035,chr18-42777948-42778696,chr18-57484026-57484885,chr18-57485172-57486233,chr18-57698588-57699469,chr18-57768278-57769200,chr18-57806872-57807831,chr18-57845404-57846313,chr18-57940041-57940976,chr18-60982466-60983452,chr18-61164129-61165091,chr18-61199042-61200121,chr18-62371165-62373334,chr19-11096103-11097009,chr19-34345769-34346696,chr2-11798542-11799606,chr2-12017436-12018388,chr2-12045633-12046535,chr2-168912595-168913584,chr2-216502155-216503066,chr2-216590363-216591124,chr2-222100648-222101641,chr2-222319271-222320016,chr2-222320227-222320713,chr2-25063642-25064607,chr2-25256847-25257803,chr2-47071940-47072950,chr21-34913534-34914442,chr22-46082611-46083328,chr3-11389174-11390048,chr3-12273047-12273932,chr3-127988990-127989897,chr3-128041165-128041975,chr3-128076561-128077447,chr3-149579546-149580359,chr3-149738486-149739425,chr3-43632128-43633012,chr3-43998784-43999677,chr3-55490929-55491952,chr3-55569032-55570045,chr3-56269524-56270390,chr4-104896675-104897646,chr4-155093860-155094888,chr4-155268635-155269562,chr4-165398270-165399207,chr4-165541766-165543006,chr5-149852441-149853616,chr5-42521106-42522027,chr5-79189477-79190482,chr6-105263917-105264796,chr6-105289763-105290736,chr6-105601245-105602201,chr6-106069165-106070232,chr6-131354042-131355010,chr6-131368188-131369132,chr6-131382425-131383337,chr6-131387419-131388395,chr6-159302322-159303190,chr6-159649211-159650075,chr6-159916426-159917321,chr6-160088160-160089333,chr6-1802627-1803488,chr6-48768884-48769826,chr6-48797916-48798937,chr6-49001510-49002508,chr6-49179580-49180475,chr6-49209997-49210928,chr6-51842692-51843577,chr6-70622211-70623212,chr7-134608704-134609565,chr7-74490141-74491154,chr7-88399469-88400370,chr7-88571162-88572162,chr8-124673168-124674072,chr8-41746473-41747496,chr8-41845259-41846128,chr8-52997345-52998263,chr8-90059130-90060257,chr8-98519551-98520495,chr9-84465872-84466688,chr9-85393892-85394757,chr9-85516185-85517132,chr9-85521075-85521801,chr9-99296098-99297152,chr9-99361638-99362556,chr9-99368168-99369157,chr9-99373658-99374595,chr9-99392743-99393598,chr9-99415404-99416284,chr9-99473996-99474855,chr9-99604106-99605078,chr9-99718467-99719306,chr9-99821286-99822256,chrX-154045976-154046958	ABCB11,ABCC2,ABCD3,ABHD5,ACVRL1,AKR1B15,ANK1,ARG1,ATG7,ATP8B1,BHMT,CHORDC1,CPE,DECR1,DLK1,DNAJC15,EGLN3,ESR2,FASN,FECH,FOXC1,FTO,GALC,GHR,GPI,GPR12,GTF2IRD1,HNF1B,IGF2R,IGFBP2,JAK1,KLF6,LDLR,LGMN,LPIN1,MC4R,MDM4,MECP2,MTSS1,MUT,NEIL1,NF1,NPBWR1,NPY2R,NR4A3,NTRK2,OCA2,PAPPA2,PAX3,PIK3C3,PKHD1,POMC,PPARA,PPARG,PPARGC1B,PRDM1,PREP,PTPN11,RASGRP1,RUNX1,SAV1,SEC61A1,SMAP1,SOD2,STAT3,STAT5B,STEAP4,STK3,STX2,TET2,TNFRSF11A,TRAP1,TTC7A,UACA,WNT5A,WWTR1,ZDHHC13
Mouse Phenotype	MP:0012754	abnormal cranial neural crest cell morphology	492	0.00468475	1	0.0898672	2.02443	8.89138	18	0.00169102	0.00342335	2350	0.0834422	1	0.335118	2.21062	1.80945	4	8	0.000941841	0.5	chr12-112489192-112490126,chr12-112777265-112778385,chr13-105603073-105603971,chr13-105732637-105733595,chr13-106056597-106057476,chr13-106111920-106112881,chr13-106377784-106378665,chr13-106490441-106491472,chr13-106493494-106494403,chr13-106523295-106524216,chr17-41543976-41545056,chr17-71458791-71459713,chr17-71881029-71881948,chr17-72022435-72023309,chr17-72215456-72216402,chr17-72376241-72377168,chr17-72468842-72469555,chr17-72526453-72527440	EFNB2,KRT19,PTPN11,SOX9
Mouse Phenotype	MP:0004329	vestibular saccular degeneration	493	0.00471887	1	0.0903381	2.12632	7.52473	16	0.0014311	0.00304298	2350	0.0834422	1	0.335118	2.21062	1.80945	4	8	0.000941841	0.5	chr10-123135160-123136160,chr14-29160019-29160965,chr14-29161384-29162209,chr14-29165101-29166082,chr14-29178806-29179727,chr14-29181184-29182092,chr14-29222446-29223345,chr14-29224475-29225377,chr14-29232231-29233158,chr14-29351975-29352871,chr14-29353518-29354222,chr14-29377816-29378726,chr14-29380607-29381584,chr14-29459510-29460554,chr22-19837646-19838612,chr3-10463775-10464704	ATP2B2,FOXG1,HMX3,TBX1
Mouse Phenotype	MP:0010953	abnormal fatty acid oxidation	494	0.00473011	1	0.09037	1.69367	17.713	30	0.00336878	0.00570559	6912	0.710553	1	0.970225	0.899235	13.3447	12	59	0.00282552	0.20339	chr1-182651075-182651998,chr1-40004515-40005428,chr1-40020382-40021305,chr1-57908108-57909071,chr1-57959490-57960432,chr1-58074323-58075159,chr1-58233430-58234394,chr1-58249810-58250732,chr1-58282428-58283493,chr1-58304255-58305083,chr1-58325726-58326658,chr1-58358272-58359132,chr10-89644713-89645693,chr11-111548958-111549873,chr2-168515286-168516208,chr2-168565293-168566260,chr2-168567290-168568061,chr2-30684119-30685039,chr20-3935205-3936009,chr22-46082611-46083328,chr3-43632128-43633012,chr3-43998784-43999677,chr6-166545369-166546225,chr6-166553312-166554350,chr6-166651030-166651998,chr7-80216718-80218014,chr7-80257482-80258445,chr7-80302912-80303933,chr7-80349640-80350568,chr7-80459610-80460564	ABHD5,CD36,CERS6,LCLAT1,MFSD2A,MPC1,OMA1,PANK1,PANK2,PPARA,RGS16,SIK2
Mouse Phenotype	MP:0003127	abnormal clitoris morphology	495	0.00474068	1	0.090389	1.81712	13.2077	24	0.00251192	0.00456447	1235	0.0177771	1	0.135854	2.76327	1.80945	5	8	0.0011773	0.625	chr12-114440226-114441408,chr12-114683974-114684937,chr12-115047430-115048687,chr12-115319111-115319918,chr12-115377998-115378996,chr12-115387198-115388033,chr13-105603073-105603971,chr13-105732637-105733595,chr13-106056597-106057476,chr13-106111920-106112881,chr13-106377784-106378665,chr13-106490441-106491472,chr13-106493494-106494403,chr13-106523295-106524216,chr2-49566828-49568541,chr2-49582692-49583558,chr2-49754105-49755012,chr3-190008194-190009097,chr7-41007581-41008429,chr7-41133329-41134321,chr7-41350833-41351691,chr7-41487932-41488992,chr7-41691963-41692639,chr7-41704970-41706002	EFNB2,FSHR,INHBA,TBX3,TP63
Mouse Phenotype	MP:0004363	stria vascularis degeneration	496	0.00484889	1	0.0922658	2.01739	8.92241	18	0.00169692	0.00342335	3015	0.15009	1	0.469834	1.70048	2.94035	5	13	0.0011773	0.384615	chr11-86955059-86955936,chr11-86989741-86990691,chr4-43378809-43379649,chr6-128620142-128621060,chr6-128855477-128856431,chr6-128929727-128930874,chr6-128992924-128993881,chr6-129028812-129029739,chr6-129280930-129282485,chr6-129341877-129343308,chr6-129351551-129352497,chr6-129495421-129496272,chr6-129536116-129537015,chr6-129607376-129608304,chr6-75997385-75998336,chr7-107591128-107592006,chr7-107644290-107645205,chr7-107661228-107662163	FZD4,GRXCR1,LAMA2,MYO6,SLC26A4
Mouse Phenotype	MP:0002864	abnormal ocular fundus morphology	497	0.00489653	1	0.0929848	1.1181	457.921	512	0.0870903	0.0973754	65	3.50815e-10	3.31099e-06	5.09384e-08	1.4369	162.85	234	720	0.0550977	0.325	chr1-101706075-101707033,chr1-107342067-107342974,chr1-108034500-108035426,chr1-108857593-108859134,chr1-156434574-156435644,chr1-16890713-16891656,chr1-17419525-17420504,chr1-197674080-197674975,chr1-203478001-203478919,chr1-205633448-205634249,chr1-207970704-207971367,chr1-208012331-208013256,chr1-208086219-208087157,chr1-209106016-209106985,chr1-213418270-213419227,chr1-213863917-213865017,chr1-214228648-214229591,chr1-218361150-218362345,chr1-218512986-218513909,chr1-218516994-218517857,chr1-218588006-218589098,chr1-226355839-226356811,chr1-235661314-235662249,chr1-236030223-236031095,chr1-240656350-240657311,chr1-243343700-243344647,chr1-243392898-243393810,chr1-243396632-243397570,chr1-243421290-243422202,chr1-243460740-243461741,chr1-243470394-243471416,chr1-243481820-243482847,chr1-243558438-243559339,chr1-243574668-243575736,chr1-243706228-243707189,chr1-3086118-3087032,chr1-40004515-40005428,chr1-40020382-40021305,chr1-5029078-5030094,chr1-57040518-57041466,chr1-57344140-57345060,chr1-57418681-57419638,chr1-57422065-57423047,chr1-57423727-57424646,chr1-57908108-57909071,chr1-57959490-57960432,chr1-58074323-58075159,chr1-58233430-58234394,chr1-58249810-58250732,chr1-58282428-58283493,chr1-58304255-58305083,chr1-58325726-58326658,chr1-58358272-58359132,chr1-5840363-5841260,chr1-87169979-87170950,chr1-94094120-94095957,chr1-94805589-94806637,chr10-100864130-100865645,chr10-117928322-117929130,chr10-124198826-124199607,chr10-124285363-124286385,chr10-18158706-18159665,chr10-33381367-33382535,chr10-34058400-34059365,chr10-34916012-34916941,chr10-6338285-6339053,chr10-6602272-6603488,chr10-6741306-6742254,chr10-67852598-67853426,chr10-72243749-72244779,chr10-7359041-7359967,chr10-7361272-7362328,chr10-86865690-86866668,chr11-112634338-112635468,chr11-117618629-117619605,chr11-117750794-117751864,chr11-119709385-119710330,chr11-2778332-2779242,chr11-44580637-44581382,chr11-45853091-45853969,chr11-68329843-68330753,chr11-69372211-69373159,chr11-77726251-77727178,chr11-8080744-8081692,chr11-86383165-86384146,chr11-86475677-86476602,chr11-86486371-86487297,chr11-86490317-86491210,chr11-86735402-86736309,chr11-86955059-86955936,chr11-86989741-86990691,chr11-92681845-92682773,chr11-92768765-92769720,chr11-92873237-92874087,chr12-103140014-103141051,chr12-103422736-103424077,chr12-103457294-103458459,chr12-103460364-103461462,chr12-105409607-105410648,chr12-105740678-105741596,chr12-106048812-106049735,chr12-107027284-107028199,chr12-1850956-1851875,chr12-3990213-3991234,chr12-47995698-47996649,chr12-53492684-53493611,chr12-66407168-66408102,chr12-66539059-66539968,chr12-66716862-66717997,chr12-68451567-68452524,chr12-76422285-76423434,chr12-81206050-81206980,chr12-81322044-81323604,chr12-81324949-81325788,chr12-81597887-81598798,chr12-81987110-81988083,chr12-82054277-82055232,chr12-88496194-88497375,chr12-91065115-91065971,chr12-99053302-99054251,chr12-99176511-99177291,chr13-109983111-109984104,chr13-110247383-110248380,chr13-112926041-112927291,chr13-112928223-112929748,chr13-25778628-25779572,chr13-25803357-25804274,chr13-31296626-31297511,chr13-31741845-31742836,chr13-33033599-33034772,chr13-33250990-33251938,chr13-35309420-35310354,chr13-35767222-35768193,chr13-35813947-35815223,chr13-35851571-35852340,chr13-35953287-35954202,chr13-36038839-36039803,chr13-48266664-48267938,chr13-75760201-75761209,chr13-75812523-75813456,chr14-29160019-29160965,chr14-29161384-29162209,chr14-29165101-29166082,chr14-29178806-29179727,chr14-29181184-29182092,chr14-29222446-29223345,chr14-29224475-29225377,chr14-29232231-29233158,chr14-29351975-29352871,chr14-29353518-29354222,chr14-29377816-29378726,chr14-29380607-29381584,chr14-29459510-29460554,chr14-38063616-38064541,chr14-50739631-50740496,chr14-50769555-50770485,chr14-56900487-56901411,chr14-63055345-63056195,chr14-63282720-63283862,chr14-63284451-63285450,chr14-64245233-64246156,chr14-66311712-66312652,chr14-70079787-70080678,chr14-70097995-70098878,chr14-70176785-70177715,chr14-70187258-70188155,chr14-75273187-75274186,chr14-88348208-88349224,chr14-89514299-89515242,chr15-41621214-41622200,chr15-47839191-47840117,chr15-71599370-71600359,chr15-74820992-74821946,chr15-88256336-88257185,chr15-88276779-88277703,chr15-91525487-91526418,chr15-91528524-91529415,chr15-91688553-91689503,chr15-91693780-91694733,chr15-95418381-95419219,chr15-95511209-95512129,chr16-53080284-53081234,chr16-57807866-57808783,chr16-57809414-57810297,chr16-66146580-66147498,chr16-66200307-66201263,chr16-82301850-82303029,chr16-82526778-82527895,chr16-82562031-82563837,chr16-82566845-82567722,chr16-82626774-82628171,chr16-83075695-83076604,chr16-85696537-85697476,chr17-31249593-31250489,chr17-31251254-31252208,chr17-33009359-33010227,chr17-33595575-33596520,chr17-33968300-33969150,chr17-45895317-45896176,chr17-45965572-45966464,chr17-58046469-58047395,chr17-58047463-58047869,chr17-58060328-58061261,chr17-63380850-63381836,chr17-63445857-63446790,chr17-6393028-6393885,chr18-52913827-52914781,chr18-55530038-55530700,chr18-56162167-56163350,chr18-56175421-56176757,chr18-56312706-56313638,chr18-56332107-56332995,chr18-56379134-56380206,chr18-57768278-57769200,chr18-57806872-57807831,chr18-57845404-57846313,chr18-57940041-57940976,chr18-58513650-58514469,chr18-59222447-59223728,chr18-59229401-59230239,chr18-59230889-59231847,chr18-59238121-59239109,chr18-63090063-63090960,chr18-63293690-63294633,chr18-63307282-63308216,chr18-9380544-9381495,chr19-11096103-11097009,chr19-38666197-38668307,chr19-5255303-5256279,chr19-5445198-5446150,chr19-5447728-5448660,chr2-11177600-11178530,chr2-11367694-11368658,chr2-128695593-128696519,chr2-134594024-134595135,chr2-134700890-134701794,chr2-134718529-134719456,chr2-1418437-1419712,chr2-148816872-148817844,chr2-163135086-163135965,chr2-168515286-168516208,chr2-168565293-168566260,chr2-168567290-168568061,chr2-168912595-168913584,chr2-1866237-1867198,chr2-1931159-1932056,chr2-201700630-201702389,chr2-202821359-202822329,chr2-20353435-20354332,chr2-20371026-20372106,chr2-20416416-20417318,chr2-216130279-216131183,chr2-21792282-21793241,chr2-21833991-21834839,chr2-21946744-21947674,chr2-219789205-219790087,chr2-220527871-220528927,chr2-38978050-38978966,chr2-45925642-45926548,chr2-45928621-45929622,chr2-4745270-4746194,chr2-4831500-4832696,chr2-4840478-4841657,chr2-4965485-4966506,chr2-5040306-5041251,chr2-5051034-5051984,chr2-5235874-5236964,chr2-5237859-5238756,chr2-5473407-5474333,chr2-56266707-56267849,chr2-5775554-5776508,chr2-5911451-5912365,chr2-6007883-6008868,chr2-61763899-61764812,chr2-6233686-6234629,chr2-6474074-6475053,chr2-65880089-65881011,chr2-6665434-6666253,chr2-70627749-70628652,chr2-70685381-70686326,chr2-70733575-70734486,chr2-70757140-70757970,chr2-70758131-70758937,chr20-14030690-14031588,chr20-33702615-33703544,chr20-3935205-3936009,chr20-4427600-4428548,chr20-56944011-56944890,chr20-63149249-63150099,chr21-36060004-36060934,chr21-40052730-40053730,chr21-40057133-40058085,chr21-40378841-40379533,chr21-40379591-40380698,chr21-40547557-40548527,chr21-40684859-40685799,chr21-40792450-40793523,chr21-41011202-41012000,chr21-41074108-41075033,chr21-42937903-42938830,chr21-45419886-45420883,chr22-32957057-32958013,chr22-33248739-33249717,chr22-34805466-34806352,chr3-104584337-104585263,chr3-104591454-104592450,chr3-104730865-104731783,chr3-105844013-105845232,chr3-110799162-110800034,chr3-12273047-12273932,chr3-126713973-126714891,chr3-127138409-127139379,chr3-12728799-12729706,chr3-127396362-127397252,chr3-127430803-127431776,chr3-129503069-129504028,chr3-129519967-129520706,chr3-129577129-129578064,chr3-14285252-14286153,chr3-167559632-167560585,chr3-167574772-167575763,chr3-182685601-182686432,chr3-194082892-194083939,chr3-194164692-194165710,chr3-194261882-194262867,chr3-23966072-23966974,chr3-24027718-24028577,chr3-27778978-27779885,chr3-41234847-41235787,chr3-41323031-41323875,chr3-55569032-55570045,chr3-56269524-56270390,chr3-56519320-56520296,chr3-63936612-63937540,chr3-69459774-69460750,chr3-69542233-69543105,chr3-69568675-69569602,chr3-69628633-69629647,chr3-70057252-70058075,chr3-70177542-70178453,chr3-70181770-70182913,chr3-73584750-73585501,chr3-73873878-73874791,chr3-74366066-74366991,chr3-96843246-96844164,chr4-112340763-112341724,chr4-112509076-112510213,chr4-112510748-112511710,chr4-112514495-112515914,chr4-112516157-112517133,chr4-122687362-122688311,chr4-15368531-15369464,chr4-15381473-15382393,chr4-15436165-15437115,chr4-155526132-155527076,chr4-155607221-155608127,chr4-155626361-155627255,chr4-155629890-155630543,chr4-156594395-156595342,chr4-156663375-156664306,chr4-156970692-156971362,chr4-156981080-156982030,chr4-157004955-157005917,chr4-157017779-157018669,chr4-16056388-16057276,chr4-186146335-186147152,chr4-637429-638488,chr4-86837630-86838601,chr4-95547421-95548390,chr5-116969980-116970907,chr5-127498281-127499242,chr5-135988274-135989223,chr5-138454887-138455890,chr5-138456960-138457825,chr5-149852441-149853616,chr5-1541490-1542467,chr5-16669356-16671026,chr5-167063814-167064766,chr5-167309685-167310573,chr5-16792411-16793362,chr5-16794084-16795033,chr5-168286158-168286969,chr5-16960049-16961726,chr5-17053466-17054364,chr5-17055822-17056775,chr5-174155431-174156379,chr5-174281031-174281910,chr5-175287636-175288827,chr5-175354725-175355595,chr5-180155082-180155998,chr5-180250887-180251808,chr5-32263432-32264370,chr5-36735656-36736587,chr5-36744430-36745344,chr5-53349968-53350995,chr5-56698786-56700123,chr5-72288678-72289658,chr5-78398929-78399857,chr5-78972383-78973308,chr5-9072551-9073400,chr5-9241400-9242402,chr5-93477678-93478586,chr5-93679232-93680176,chr6-10268501-10269462,chr6-112997472-112998349,chr6-135693571-135694506,chr6-135830808-135831723,chr6-1378191-1379920,chr6-1381552-1382479,chr6-1389689-1390632,chr6-15814245-15815049,chr6-159302322-159303190,chr6-159649211-159650075,chr6-16057188-16059421,chr6-20608075-20609035,chr6-21777564-21778383,chr6-21844844-21845791,chr6-57298438-57299254,chr6-79375504-79376354,chr6-79413239-79414165,chr6-8099684-8100525,chr6-82584579-82585538,chr6-90091959-90092829,chr6-90159699-90160661,chr6-99912318-99913251,chr7-132576931-132577855,chr7-132609547-132610567,chr7-132847221-132848104,chr7-132948485-132949500,chr7-133003057-133004001,chr7-155766868-155767754,chr7-155811907-155812869,chr7-55071472-55072730,chr7-55129787-55130772,chr7-55288141-55289033,chr7-83313767-83314642,chr7-84077102-84078040,chr8-101149362-101150300,chr8-101155313-101156393,chr8-101588439-101589276,chr8-101770135-101771002,chr8-102062946-102063828,chr8-102070515-102071412,chr8-102123605-102124583,chr8-102197085-102198020,chr8-107730656-107731646,chr8-107869542-107870463,chr8-107960302-107961175,chr8-129962496-129963471,chr8-1538914-1539948,chr8-1559138-1560117,chr8-27488557-27489481,chr8-27547373-27548296,chr8-27579670-27580639,chr8-54809501-54810373,chr8-6034438-6035328,chr8-6213323-6214171,chr8-64262206-64263285,chr8-64439770-64440708,chr8-64450606-64451541,chr8-64454777-64455422,chr8-64580138-64581057,chr8-64581309-64582219,chr8-64585611-64586571,chr8-69924353-69925389,chr8-86676721-86677679,chr8-86819694-86820596,chr9-117558615-117559560,chr9-11821165-11822249,chr9-123480502-123481407,chr9-123589104-123590104,chr9-123598197-123599078,chr9-123607832-123608701,chr9-123654072-123654920,chr9-123686067-123687210,chr9-123795072-123795967,chr9-123999367-124000346,chr9-124001084-124001876,chr9-124008186-124009134,chr9-124011108-124012032,chr9-124040631-124041727,chr9-124180355-124181286,chr9-12490468-12491382,chr9-125544757-125545840,chr9-12718357-12719303,chr9-13144092-13145051,chr9-14780085-14781008,chr9-14934895-14935838,chr9-15163687-15164557,chr9-2459338-2460477,chr9-2473406-2474327,chr9-2559221-2560164,chr9-4309341-4310259,chr9-72569613-72570552,chr9-72685670-72686541,chr9-72696300-72697189,chr9-73577335-73578333,chr9-74284357-74285456,chr9-74333239-74334248,chr9-84465872-84466688,chr9-85393892-85394757,chr9-85516185-85517132,chr9-85521075-85521801,chr9-87509315-87510270,chr9-88694360-88695288,chr9-88724022-88724932,chr9-88733443-88734458,chr9-88742210-88743166,chrX-13887968-13888918,chrX-13969516-13970399,chrX-18668133-18669109,chrX-33389476-33390365	ABCA4,ABCB11,ACTN4,AGTPBP1,AHI1,AIPL1,ALCAM,ALDH1A1,ANGPT1,APAF1,APOB,ARL6,ASCL1,ASIC2,ATP11A,ATP8A2,ATXN7,BBS10,BBS12,BCL2,BHLHE22,BHLHE23,BLOC1S5,BMP7,BMPR1A,BMPR1B,CACNA2D4,CACNB2,CC2D2A,CCL2,CCND1,CCND2,CD82,CDH13,CDH5,CDKN1C,CLN8,CNGB1,CNGB3,COL18A1,COL2A1,COL4A1,CPLX3,CRB1,CRB2,CROCC,CRY1,CRY2,CTNNB1,CTSL,CYB561,CYP4V2,DAB1,DCC,DDIT4,DMD,DSCAM,DSCAML1,DTNBP1,E2F1,EFEMP1,EGFR,EGR1,ELK4,EMC8,EMX2,EOMES,EPAS1,EPC2,EPHX2,ERC2,F3,FAM117B,FAM161A,FAM49B,FAT3,FIGN,FOS,FOXF2,FOXG1,FREM1,FST,FZD4,GJA10,GPHN,GPM6B,GPSM2,GRIP1,GUCY1A3,HES1,HS2ST1,HS6ST1,KITLG,KL,LARGE1,LCA5,LDLR,LHFPL2,LHX2,LMO7,LPCAT1,LRP5,LUM,LYST,MAB21L1,MACROD2,MAP1B,MAP3K1,MAP3K12,MAPK9,MAPKAP1,MAPT,MARCKS,MCPH1,MDM1,ME3,MEF2D,MEGF10,MEIS1,MFSD2A,MITF,MPP4,MSX2,MTMR12,MYO10,NCALD,NCAM1,NECTIN1,NECTIN3,NEDD4L,NEUROG2,NF1,NOSTRIN,NPHP4,NR2E3,NR2F1,NR2F2,NRP1,NTRK2,NTRK3,NUAK1,NXNL2,OAT,OPA1,OPTC,OTX2,PANK2,PARD3,PARP1,PAX2,PDCD10,PDE6A,PDE6B,PDGFC,PDZRN3,PFKFB3,PKNOX1,PLXNA1,PLXNA2,PLXNA4,PLXND1,PPARG,PPFIA2,PRDM13,PRDM14,PRDM16,PRKCQ,PRNP,PROM1,PROX1,PTPN13,PTPRS,PXDN,RAB23,RAF1,RAX,RB1,RBL2,RCC2,RGS7,RHO,RHOB,RHOJ,ROCK2,RORB,RP1,RS1,RSF1,RXFP2,S1PR1,SAV1,SDCCAG8,SEMA3E,SEMA5A,SEMA6A,SETD4,SHH,SIRT1,SLC1A1,SLC1A3,SLC24A5,SLC4A3,SLC6A6,SMOC1,SOD2,SOS1,SOX11,SOX2,SOX4,SPATA7,SRSF1,SSTR1,SV2B,SYNE2,TCF4,TENM2,TFAP2A,TGFA,TGFB2,TGFBI,THRB,TIMP3,TLR4,TMEM163,TTC8,TUB,TWSG1,TYRO3,TYRP1,UBE3D,VAV3,VLDLR,XRCC5,YWHAZ
Mouse Phenotype	MP:0000961	abnormal dorsal root ganglion morphology	498	0.00493714	1	0.0935678	1.27053	99.1709	126	0.018861	0.0239635	801	0.0041925	1	0.0493993	1.43309	32.7962	47	145	0.0110666	0.324138	chr1-183417894-183418762,chr1-25048293-25049322,chr1-84164232-84165199,chr10-103542597-103543519,chr10-103640547-103641484,chr10-103932737-103934449,chr10-33381367-33382535,chr10-34058400-34059365,chr11-1336326-1337197,chr11-27603351-27604269,chr11-27609008-27610305,chr11-27716130-27716918,chr12-39574811-39575800,chr12-39610061-39610971,chr12-53492684-53493611,chr13-48266664-48267938,chr13-99981428-99982769,chr14-73344196-73345067,chr15-74115343-74116255,chr15-74127301-74128212,chr15-74129891-74130792,chr15-74147005-74147862,chr15-74156439-74157524,chr15-88256336-88257185,chr15-88276779-88277703,chr16-70693130-70693998,chr17-15267701-15268626,chr17-31249593-31250489,chr17-31251254-31252208,chr17-43696168-43697117,chr17-45895317-45896176,chr17-45965572-45966464,chr17-71458791-71459713,chr17-71881029-71881948,chr17-72022435-72023309,chr17-72215456-72216402,chr17-72376241-72377168,chr17-72468842-72469555,chr17-72526453-72527440,chr18-41226681-41227587,chr18-41231457-41232388,chr18-42114066-42115002,chr18-42363172-42364189,chr18-42649134-42650035,chr18-42777948-42778696,chr18-63090063-63090960,chr18-63293690-63294633,chr18-63307282-63308216,chr2-15637091-15637984,chr2-15639859-15640791,chr2-15641846-15642771,chr2-15733970-15734894,chr2-15808384-15809999,chr2-15811953-15812929,chr2-15835659-15836582,chr2-15846368-15847270,chr2-15931010-15931941,chr2-16639413-16640615,chr2-222100648-222101641,chr2-222319271-222320016,chr2-222320227-222320713,chr21-32834579-32835591,chr3-126713973-126714891,chr3-127138409-127139379,chr3-12728799-12729706,chr3-127396362-127397252,chr3-127430803-127431776,chr3-194082892-194083939,chr3-194164692-194165710,chr3-194261882-194262867,chr3-41234847-41235787,chr3-41323031-41323875,chr3-50644268-50645174,chr3-50674693-50675661,chr3-6435720-6436589,chr3-6736597-6737555,chr3-6860576-6861531,chr3-6862308-6863219,chr3-7621444-7622220,chr3-7684083-7684998,chr4-112340763-112341724,chr4-112509076-112510213,chr4-112510748-112511710,chr4-112514495-112515914,chr4-112516157-112517133,chr4-156981080-156982030,chr4-157004955-157005917,chr4-157017779-157018669,chr4-41422853-41423792,chr6-56914560-56915489,chr6-56920204-56921098,chr6-57298438-57299254,chr7-13188184-13188869,chr7-13724415-13725714,chr7-14288401-14289337,chr7-14507332-14508260,chr7-55071472-55072730,chr7-55129787-55130772,chr7-55288141-55289033,chr7-84077102-84078040,chr8-139828638-139829597,chr8-139835293-139836200,chr8-139848184-139849118,chr8-140214467-140215429,chr8-140226924-140228043,chr8-22689592-22690483,chr8-22761131-22762080,chr8-22768149-22769085,chr8-22788676-22789576,chr8-22790521-22791430,chr8-22810509-22811549,chr8-22865143-22865914,chr8-22867413-22868434,chr8-24949180-24950172,chr8-24955825-24956853,chr8-24957201-24957999,chr8-31810637-31811600,chr8-33230374-33231262,chr8-74463976-74464974,chr9-84465872-84466688,chr9-85393892-85394757,chr9-85516185-85517132,chr9-85521075-85521801,chr9-89045728-89046653,chr9-89051351-89052294,chr9-89217735-89218658	ABCD2,BCL2,BDNF,BRSK2,CTNNB1,DOCK3,DST,EGFR,EGR3,ETV1,GDAP1,GLRB,GRM7,HES1,ISLR2,MAP3K12,MAPT,MEOX1,MYCN,NEFL,NEUROG2,NF1,NMNAT2,NRG1,NRP1,NTRK2,NTRK3,NUMB,OLIG2,PAX3,PIK3C3,PLXNA1,PMP22,PRKACB,RAB23,RAF1,RB1,RUNX3,SEMA3A,SH3PXD2A,SHC3,SLK,SOX9,TRAPPC9,UCHL1,VAC14,ZIC2
Mouse Phenotype	MP:0009969	abnormal cerebral cortex pyramidal cell morphology	499	0.00496728	1	0.0939504	1.47128	35.3435	52	0.00672185	0.00988969	1527	0.0333335	1	0.206026	1.572	10.1781	16	45	0.00376736	0.355556	chr10-33381367-33382535,chr10-34058400-34059365,chr10-74555754-74556746,chr10-74674701-74675560,chr10-74932387-74933354,chr12-49222367-49223202,chr14-29160019-29160965,chr14-29161384-29162209,chr14-29165101-29166082,chr14-29178806-29179727,chr14-29181184-29182092,chr14-29222446-29223345,chr14-29224475-29225377,chr14-29232231-29233158,chr14-29351975-29352871,chr14-29353518-29354222,chr14-29377816-29378726,chr14-29380607-29381584,chr14-29459510-29460554,chr15-91928437-91929311,chr15-92067841-92068786,chr15-92322353-92323341,chr17-32515641-32516961,chr17-32576939-32577822,chr17-32614906-32615793,chr17-32659052-32659963,chr17-32683806-32685121,chr17-32693124-32694047,chr17-32712821-32713684,chr17-32714858-32715769,chr2-203310818-203311790,chr2-72915724-72916596,chr2-72917167-72918054,chr2-72947961-72948713,chr21-37552868-37553833,chr21-37843032-37843954,chr3-10007-11092,chr3-11389174-11390048,chr3-124142324-124143267,chr3-196220-197218,chr3-197434-198506,chr3-2041664-2042615,chr3-243167-244099,chr3-452040-452850,chr3-463196-464750,chr3-567536-568444,chr3-570954-571813,chr3-673898-674813,chr3-675592-676553,chr5-101337901-101338989,chr7-84077102-84078040,chrX-19280887-19281823	ABI2,ATG7,CDK5R1,CHL1,CNTN6,DYRK1A,EMX1,FOXG1,KALRN,KAT6B,NRP1,PDHA1,SEMA3A,ST8SIA2,ST8SIA4,TUBA1A
Mouse Phenotype	MP:0009320	increased lymphoblastic lymphoma incidence	500	0.00498261	1	0.0940517	3.43683	2.03676	7	0.000387364	0.00133131	1622	0.0384156	1	0.223531	3.31593	0.904724	3	4	0.000706381	0.75	chr12-112489192-112490126,chr12-112777265-112778385,chr13-48266664-48267938,chr2-47375031-47375945,chr2-47484243-47485135,chr2-47519939-47520688,chr2-47567992-47568983	MSH2,PTPN11,RB1
#
# Ontology	TermsTested	MinAnnotCount	MaxAnnotCount
#
# Ensembl Genes	18777	1	1000
# GO Biological Process	12917	1	1000
# GO Cellular Component	1667	1	1000
# GO Molecular Function	4174	1	1000
# Human Phenotype	6643	1	1000
# Mouse Phenotype Single KO	9071	1	1000
# Mouse Phenotype	9438	1	1000

### Sheet: Cluster_19
# GREAT version 4.0.4	Species assembly: hg38	Association rule: Basal+extension: 5000 bp upstream, 1000 bp downstream, 1000000 bp max extension, curated regulatory domains included
# Ontology summary statistics are provided in the footer.
#
# Ontology	ID	Desc	BinomRank	BinomP	BinomBonfP	BinomFdrQ	RegionFoldEnrich	ExpRegions	ObsRegions	GenomeFrac	SetCov	HyperRank	HyperP	HyperBonfP	HyperFdrQ	GeneFoldEnrich	ExpGenes	ObsGenes	TotalGenes	GeneSetCov	TermCov	Regions	Genes
Ensembl Genes	11315	SATB2	1	7.62327e-11	1.43142e-06	1.43142e-06	7.14485	2.65926	19	0.000473852	0.0033856	1	0.246844	1	1	4.05113	0.246844	1	1	0.00021575	1	chr2-198557829-198558759,chr2-198622884-198623800,chr2-198645536-198646470,chr2-198653102-198653908,chr2-198658749-198659760,chr2-198720073-198721008,chr2-199195680-199196642,chr2-199257123-199258059,chr2-199449665-199450498,chr2-199452181-199453114,chr2-199455417-199456499,chr2-199457321-199458014,chr2-199463116-199463995,chr2-199471118-199471980,chr2-199747139-199748084,chr2-199754435-199755376,chr2-199757161-199758107,chr2-199830119-199831085,chr2-199848384-199849192	SATB2
Ensembl Genes	11125	NR4A2	2	1.12416e-10	2.11083e-06	1.05542e-06	8.10666	2.09704	17	0.000373671	0.00302922	1	0.246844	1	1	4.05113	0.246844	1	1	0.00021575	1	chr2-155376975-155377952,chr2-155524902-155525884,chr2-155830190-155831496,chr2-155839118-155840121,chr2-155853478-155854389,chr2-155865058-155865915,chr2-155867767-155868631,chr2-156319825-156320784,chr2-156322191-156323208,chr2-156327760-156328513,chr2-156329062-156329884,chr2-156332284-156333244,chr2-156334101-156334887,chr2-156335372-156336201,chr2-156341429-156342092,chr2-156342183-156342931,chr2-156400403-156401341	NR4A2
Ensembl Genes	16763	NEUROD6	3	2.55463e-10	4.79683e-06	1.59894e-06	13.3306	0.900185	12	0.000160404	0.00213827	1	0.246844	1	1	4.05113	0.246844	1	1	0.00021575	1	chr7-31192620-31193551,chr7-31249388-31250416,chr7-31283903-31284820,chr7-31336079-31337148,chr7-31338193-31339053,chr7-31340306-31341222,chr7-31342894-31343705,chr7-31372119-31372995,chr7-31419359-31420280,chr7-31440107-31441097,chr7-31456463-31458145,chr7-31490355-31491384	NEUROD6
Ensembl Genes	2081	CELF2	4	1.99386e-09	3.74387e-05	9.35968e-06	6.22616	2.89103	18	0.000515151	0.00320741	1	0.246844	1	1	4.05113	0.246844	1	1	0.00021575	1	chr10-10055747-10056653,chr10-10178207-10179113,chr10-10208947-10209956,chr10-10232955-10233926,chr10-10292037-10293093,chr10-10346263-10347053,chr10-10368834-10369721,chr10-10438051-10438988,chr10-10456631-10457538,chr10-10609596-10610672,chr10-10644182-10645114,chr10-10731353-10732253,chr10-10792395-10793342,chr10-10880796-10881519,chr10-10913986-10914853,chr10-11194612-11195489,chr10-11303303-11304185,chr10-11352395-11353250	CELF2
Ensembl Genes	11314	PLCL1	5	2.47728e-09	4.65159e-05	9.30318e-06	7.75021	1.93543	15	0.000344874	0.00267284	1	0.246844	1	1	4.05113	0.246844	1	1	0.00021575	1	chr2-197804128-197804982,chr2-197873051-197874009,chr2-197933932-197934913,chr2-198254262-198255294,chr2-198314312-198315273,chr2-198316889-198318459,chr2-198323782-198324692,chr2-198340534-198341478,chr2-198374129-198375019,chr2-198557829-198558759,chr2-198622884-198623800,chr2-198645536-198646470,chr2-198653102-198653908,chr2-198658749-198659760,chr2-198720073-198721008	PLCL1
Ensembl Genes	906	SNX7	6	5.59346e-09	0.000105028	1.75047e-05	7.28469	2.05911	15	0.000366913	0.00267284	1	0.246844	1	1	4.05113	0.246844	1	1	0.00021575	1	chr1-98021131-98022050,chr1-98104034-98105024,chr1-98132718-98133747,chr1-98178912-98179841,chr1-98392265-98393185,chr1-98467728-98468693,chr1-98480026-98480858,chr1-98661306-98662170,chr1-98690311-98691224,chr1-98707386-98708237,chr1-98791987-98792935,chr1-98814361-98815175,chr1-98817527-98818401,chr1-98887180-98888035,chr1-98969654-98971166	SNX7
Ensembl Genes	11099	GTDC1	7	8.08554e-09	0.000151822	2.16889e-05	6.52466	2.45223	16	0.000436963	0.00285103	1	0.246844	1	1	4.05113	0.246844	1	1	0.00021575	1	chr2-143236846-143237787,chr2-143259100-143260056,chr2-143312233-143313091,chr2-143332610-143333570,chr2-143357692-143358692,chr2-143382193-143383110,chr2-143383969-143384893,chr2-143401533-143402465,chr2-143432897-143433809,chr2-143599737-143600668,chr2-143740905-143741783,chr2-143774482-143775371,chr2-143936686-143937687,chr2-144401972-144402943,chr2-144510125-144511099,chr2-144515649-144516595	GTDC1
Ensembl Genes	13538	MGLL	8	2.85261e-08	0.000535635	6.69544e-05	17.7226	0.451401	8	8.0435e-05	0.00142552	1	0.246844	1	1	4.05113	0.246844	1	1	0.00021575	1	chr3-127706103-127706987,chr3-127707596-127708661,chr3-127743597-127744555,chr3-127760184-127761069,chr3-127761875-127762804,chr3-127786021-127786960,chr3-127847832-127848766,chr3-127849166-127850066	MGLL
Ensembl Genes	16453	HIVEP2	9	4.32534e-08	0.000812169	9.0241e-05	8.34263	1.4384	12	0.000256307	0.00213827	1	0.246844	1	1	4.05113	0.246844	1	1	0.00021575	1	chr6-142362053-142362928,chr6-142367293-142368301,chr6-142672140-142673030,chr6-142675771-142677017,chr6-142683286-142684205,chr6-142696130-142697117,chr6-142714821-142715780,chr6-142820348-142821290,chr6-142829878-142831544,chr6-142843355-142844226,chr6-142845503-142846509,chr6-142878058-142879022	HIVEP2
Ensembl Genes	3066	NAV2	10	4.38025e-08	0.000822479	8.22479e-05	7.45353	1.74414	13	0.000310787	0.00231647	1	0.246844	1	1	4.05113	0.246844	1	1	0.00021575	1	chr11-19368682-19369608,chr11-19460740-19461703,chr11-19550617-19551992,chr11-19552110-19553186,chr11-19577553-19578492,chr11-19652756-19653628,chr11-19664920-19665832,chr11-19712312-19713242,chr11-19735204-19736936,chr11-19756289-19757291,chr11-19863996-19864837,chr11-19903253-19904205,chr11-19952785-19953619	NAV2
Ensembl Genes	16452	ADGRG6	11	7.93885e-08	0.00149068	0.000135516	7.88016	1.52281	12	0.000271349	0.00213827	1	0.246844	1	1	4.05113	0.246844	1	1	0.00021575	1	chr6-142362053-142362928,chr6-142367293-142368301,chr6-142672140-142673030,chr6-142675771-142677017,chr6-142683286-142684205,chr6-142696130-142697117,chr6-142714821-142715780,chr6-142820348-142821290,chr6-142829878-142831544,chr6-142843355-142844226,chr6-142845503-142846509,chr6-142878058-142879022	ADGRG6
Ensembl Genes	11098	ARHGAP15	12	2.4419e-07	0.00458515	0.000382096	5.85896	2.3895	14	0.000425784	0.00249465	1	0.246844	1	1	4.05113	0.246844	1	1	0.00021575	1	chr2-142994363-142995226,chr2-143236846-143237787,chr2-143259100-143260056,chr2-143312233-143313091,chr2-143332610-143333570,chr2-143357692-143358692,chr2-143382193-143383110,chr2-143383969-143384893,chr2-143401533-143402465,chr2-143432897-143433809,chr2-143599737-143600668,chr2-143740905-143741783,chr2-143774482-143775371,chr2-143936686-143937687	ARHGAP15
Ensembl Genes	18787	MED27	13	2.81759e-07	0.0052906	0.000406969	10.6533	0.844806	9	0.000150536	0.00160371	1	0.246844	1	1	4.05113	0.246844	1	1	0.00021575	1	chr9-131721984-131722943,chr9-131809726-131810626,chr9-131857868-131858721,chr9-131942888-131943939,chr9-131947172-131948075,chr9-131980099-131981183,chr9-132037208-132038169,chr9-132098895-132099864,chr9-132145786-132146836	MED27
Ensembl Genes	11126	GPD2	14	3.37774e-07	0.00634239	0.000453028	6.86599	1.74775	12	0.00031143	0.00213827	1	0.246844	1	1	4.05113	0.246844	1	1	0.00021575	1	chr2-156341429-156342092,chr2-156342183-156342931,chr2-156400403-156401341,chr2-156485816-156486682,chr2-156511056-156512281,chr2-156561521-156562515,chr2-156589473-156590938,chr2-156747851-156748798,chr2-156783799-156784765,chr2-156892377-156893294,chr2-157043525-157044456,chr2-157182082-157182990	GPD2
Ensembl Genes	16515	CLDN20	15	5.50509e-07	0.0103369	0.000689127	9.81927	0.916565	9	0.000163322	0.00160371	1	0.246844	1	1	4.05113	0.246844	1	1	0.00021575	1	chr6-154994996-154995958,chr6-155011379-155012332,chr6-155013190-155014181,chr6-155024299-155025226,chr6-155099827-155100827,chr6-155106477-155107343,chr6-155121338-155122352,chr6-155171471-155172259,chr6-155228333-155229283	CLDN20
Ensembl Genes	7184	CDH11	16	6.05027e-07	0.0113606	0.000710037	4.44944	3.82071	17	0.00068081	0.00302922	1	0.246844	1	1	4.05113	0.246844	1	1	0.00021575	1	chr16-64132673-64133639,chr16-64169368-64170224,chr16-64171995-64172923,chr16-64202970-64203822,chr16-64210972-64211976,chr16-64217541-64218512,chr16-64218823-64219690,chr16-64236038-64236952,chr16-64242306-64243209,chr16-64364069-64364974,chr16-64406572-64407565,chr16-64638382-64639271,chr16-64864134-64865675,chr16-65106580-65107607,chr16-65201278-65202192,chr16-65624332-65625291,chr16-65993985-65994864	CDH11
Ensembl Genes	7990	NEUROD2	17	8.35847e-07	0.0156947	0.000923218	19.7676	0.303527	6	5.40853e-05	0.00106914	1	0.246844	1	1	4.05113	0.246844	1	1	0.00021575	1	chr17-39566206-39567124,chr17-39594939-39595865,chr17-39596177-39597826,chr17-39598966-39600019,chr17-39607640-39608719,chr17-39611155-39612027	NEUROD2
Ensembl Genes	12544	CRYBA4	18	8.91509e-07	0.0167399	0.000929992	6.25031	1.91991	12	0.000342107	0.00213827	1	0.246844	1	1	4.05113	0.246844	1	1	0.00021575	1	chr22-26763765-26764666,chr22-26993502-26994469,chr22-27066624-27067518,chr22-27110513-27111507,chr22-27156512-27157185,chr22-27273242-27274141,chr22-27293737-27294627,chr22-27295999-27296962,chr22-27298925-27299751,chr22-27311899-27312801,chr22-27323274-27324252,chr22-27576802-27577797	CRYBA4
Ensembl Genes	16475	SASH1	19	9.07763e-07	0.0170451	0.000897109	5.23562	2.67399	14	0.000476477	0.00249465	1	0.246844	1	1	4.05113	0.246844	1	1	0.00021575	1	chr6-147508096-147509023,chr6-147585704-147586640,chr6-147589475-147590436,chr6-147676346-147677430,chr6-147839715-147840667,chr6-147972114-147973048,chr6-147983618-147985386,chr6-147986661-147987578,chr6-148004350-148005245,chr6-148085604-148086515,chr6-148379960-148380906,chr6-148509536-148510442,chr6-148518199-148519338,chr6-148559598-148560506	SASH1
Ensembl Genes	5558	PRKD1	20	1.01572e-06	0.0190721	0.000953606	4.82757	3.10715	15	0.000553662	0.00267284	1	0.246844	1	1	4.05113	0.246844	1	1	0.00021575	1	chr14-29165101-29166082,chr14-29181184-29182092,chr14-29222446-29223345,chr14-29232231-29233158,chr14-29351975-29352871,chr14-29360379-29361277,chr14-29377816-29378726,chr14-29380607-29381584,chr14-29442077-29442978,chr14-29459510-29460554,chr14-29797926-29798893,chr14-29883164-29883954,chr14-30131362-30132511,chr14-30218700-30219612,chr14-30389289-30390265	PRKD1
Ensembl Genes	16513	TIAM2	21	1.14001e-06	0.0214059	0.00101933	8.9799	1.00224	9	0.000178589	0.00160371	1	0.246844	1	1	4.05113	0.246844	1	1	0.00021575	1	chr6-154994996-154995958,chr6-155011379-155012332,chr6-155013190-155014181,chr6-155024299-155025226,chr6-155099827-155100827,chr6-155106477-155107343,chr6-155121338-155122352,chr6-155171471-155172259,chr6-155228333-155229283	TIAM2
Ensembl Genes	15474	TSPAN17	22	1.23626e-06	0.0232132	0.00105515	18.463	0.324974	6	5.7907e-05	0.00106914	1	0.246844	1	1	4.05113	0.246844	1	1	0.00021575	1	chr5-176677359-176678208,chr5-176733040-176733974,chr5-176739276-176740301,chr5-176789192-176790026,chr5-176790769-176791699,chr5-176792583-176793469	TSPAN17
Ensembl Genes	10405	RNF144A	23	1.24933e-06	0.0234587	0.00101994	6.04736	1.98434	12	0.000353588	0.00213827	1	0.246844	1	1	4.05113	0.246844	1	1	0.00021575	1	chr2-6957533-6958452,chr2-7015279-7016150,chr2-7043459-7044928,chr2-7116429-7117242,chr2-7202635-7203608,chr2-7280954-7281956,chr2-7351960-7352886,chr2-7609670-7610587,chr2-7646444-7647527,chr2-7648243-7649122,chr2-7666296-7667264,chr2-7721434-7722057	RNF144A
Ensembl Genes	14293	PRDM8	24	1.93764e-06	0.036383	0.00151596	17.0662	0.351572	6	6.26465e-05	0.00106914	1	0.246844	1	1	4.05113	0.246844	1	1	0.00021575	1	chr4-80183536-80184535,chr4-80189870-80190856,chr4-80196051-80196769,chr4-80196960-80198412,chr4-80201708-80202648,chr4-80206822-80207846	PRDM8
Ensembl Genes	13537	ABTB1	25	2.44466e-06	0.0459034	0.00183614	16.3836	0.366219	6	6.52563e-05	0.00106914	1	0.246844	1	1	4.05113	0.246844	1	1	0.00021575	1	chr3-127706103-127706987,chr3-127707596-127708661,chr3-127743597-127744555,chr3-127760184-127761069,chr3-127761875-127762804,chr3-127786021-127786960	ABTB1
Ensembl Genes	12545	MN1	26	2.60049e-06	0.0488293	0.00187805	5.6251	2.13329	12	0.000380131	0.00213827	1	0.246844	1	1	4.05113	0.246844	1	1	0.00021575	1	chr22-26993502-26994469,chr22-27066624-27067518,chr22-27110513-27111507,chr22-27156512-27157185,chr22-27273242-27274141,chr22-27293737-27294627,chr22-27295999-27296962,chr22-27298925-27299751,chr22-27311899-27312801,chr22-27323274-27324252,chr22-27576802-27577797,chr22-27790612-27791594	MN1
Ensembl Genes	12992	PDCD6IP	27	3.0382e-06	0.0570482	0.0021129	5.53866	2.16659	12	0.000386063	0.00213827	1	0.246844	1	1	4.05113	0.246844	1	1	0.00021575	1	chr3-33798217-33799152,chr3-33909865-33910824,chr3-34037847-34038795,chr3-34216673-34217604,chr3-34260101-34261042,chr3-34262937-34263884,chr3-34312373-34313303,chr3-34365470-34366314,chr3-34387531-34388521,chr3-34388837-34389546,chr3-34464366-34465310,chr3-34567040-34567958	PDCD6IP
Ensembl Genes	11316	FTCDNL1	28	3.08263e-06	0.0578825	0.00206723	9.44967	0.846591	8	0.000150854	0.00142552	1	0.246844	1	1	4.05113	0.246844	1	1	0.00021575	1	chr2-199463116-199463995,chr2-199471118-199471980,chr2-199747139-199748084,chr2-199754435-199755376,chr2-199757161-199758107,chr2-199830119-199831085,chr2-199848384-199849192,chr2-199850669-199851594	FTCDNL1
Ensembl Genes	17536	PRSS51	29	4.55634e-06	0.0855544	0.00295015	8.95291	0.893564	8	0.000159224	0.00142552	1	0.246844	1	1	4.05113	0.246844	1	1	0.00021575	1	chr8-10173105-10174099,chr8-10175766-10176674,chr8-10207414-10208348,chr8-10352346-10353468,chr8-10364804-10365733,chr8-10398203-10399179,chr8-10426229-10427101,chr8-10463123-10463966	PRSS51
Ensembl Genes	11927	VSTM2L	30	4.84213e-06	0.0909207	0.00303069	10.9859	0.637179	7	0.000113539	0.00124733	1	0.246844	1	1	4.05113	0.246844	1	1	0.00021575	1	chr20-37733773-37734720,chr20-37777416-37778572,chr20-37828509-37829449,chr20-37850679-37851622,chr20-37853478-37854462,chr20-37902622-37903535,chr20-37985607-37986530	VSTM2L
Ensembl Genes	13311	PRICKLE2	31	7.02478e-06	0.131904	0.00425497	7.15409	1.25802	9	0.000224166	0.00160371	1	0.246844	1	1	4.05113	0.246844	1	1	0.00021575	1	chr3-64046224-64047353,chr3-64079435-64080318,chr3-64092986-64093974,chr3-64150534-64151497,chr3-64216288-64217321,chr3-64301290-64302206,chr3-64411073-64411964,chr3-64583982-64584901,chr3-64638631-64639643	PRICKLE2
Ensembl Genes	17291	CHCHD3	32	7.65694e-06	0.143774	0.00449295	7.07626	1.27186	9	0.000226632	0.00160371	1	0.246844	1	1	4.05113	0.246844	1	1	0.00021575	1	chr7-132609547-132610567,chr7-132739252-132740166,chr7-132804176-132805076,chr7-132847221-132848104,chr7-132855703-132857052,chr7-132922826-132923708,chr7-132971040-132971913,chr7-133003057-133004001,chr7-133020200-133021178	CHCHD3
Ensembl Genes	12846	CHL1	33	1.07542e-05	0.201931	0.00611912	5.34357	2.05855	11	0.000366812	0.00196009	1	0.246844	1	1	4.05113	0.246844	1	1	0.00021575	1	chr3-10007-11092,chr3-196220-197218,chr3-197434-198506,chr3-243167-244099,chr3-263151-264312,chr3-284031-285673,chr3-312735-313545,chr3-341724-342675,chr3-518556-519452,chr3-567536-568444,chr3-675592-676553	CHL1
Ensembl Genes	15475	UNC5A	34	1.09265e-05	0.205167	0.00603431	12.5658	0.477485	6	8.50829e-05	0.00106914	1	0.246844	1	1	4.05113	0.246844	1	1	0.00021575	1	chr5-176677359-176678208,chr5-176733040-176733974,chr5-176739276-176740301,chr5-176789192-176790026,chr5-176790769-176791699,chr5-176792583-176793469	UNC5A
Ensembl Genes	17180	SLC26A4	35	1.57122e-05	0.295029	0.00842939	16.6774	0.299807	5	5.34225e-05	0.000890948	1	0.246844	1	1	4.05113	0.246844	1	1	0.00021575	1	chr7-107591128-107592006,chr7-107619336-107620233,chr7-107644290-107645205,chr7-107661228-107662163,chr7-107697307-107698186	SLC26A4
Ensembl Genes	907	PLPPR5	36	2.56063e-05	0.48081	0.0133559	7.02364	1.13901	8	0.00020296	0.00142552	1	0.246844	1	1	4.05113	0.246844	1	1	0.00021575	1	chr1-98690311-98691224,chr1-98707386-98708237,chr1-98791987-98792935,chr1-98814361-98815175,chr1-98817527-98818401,chr1-98887180-98888035,chr1-98969654-98971166,chr1-99004317-99005386	PLPPR5
Ensembl Genes	8328	SRSF1	37	2.5728e-05	0.483094	0.0130566	24.5579	0.162881	4	2.90236e-05	0.000712758	1	0.246844	1	1	4.05113	0.246844	1	1	0.00021575	1	chr17-58046469-58047395,chr17-58047463-58047869,chr17-58060328-58061261,chr17-58061628-58062416	SRSF1
Ensembl Genes	16140	LRRC1	38	2.6563e-05	0.498774	0.0131256	8.40926	0.832416	7	0.000148328	0.00124733	1	0.246844	1	1	4.05113	0.246844	1	1	0.00021575	1	chr6-53701527-53702454,chr6-53862468-53863387,chr6-53985969-53987502,chr6-53995730-53996667,chr6-54053857-54054821,chr6-54056822-54057720,chr6-54094491-54095458	LRRC1
Ensembl Genes	4896	CUX2	39	2.92762e-05	0.549719	0.0140954	8.27995	0.845416	7	0.000150644	0.00124733	1	0.246844	1	1	4.05113	0.246844	1	1	0.00021575	1	chr12-110965746-110966663,chr12-111011890-111012858,chr12-111034293-111035250,chr12-111035617-111036368,chr12-111248123-111249194,chr12-111256587-111257425,chr12-111274440-111275481	CUX2
Ensembl Genes	3954	CLMP	40	3.40266e-05	0.638918	0.0159729	8.08348	0.865963	7	0.000154306	0.00124733	1	0.246844	1	1	4.05113	0.246844	1	1	0.00021575	1	chr11-123093483-123094423,chr11-123103005-123103926,chr11-123194750-123195774,chr11-123214687-123215540,chr11-123231606-123232519,chr11-123239221-123240133,chr11-123250766-123252154	CLMP
Ensembl Genes	9147	RETN	41	3.9382e-05	0.739476	0.018036	47.7627	0.0628105	3	1.11922e-05	0.000534569	1	0.246844	1	1	4.05113	0.246844	1	1	0.00021575	1	chr19-7658075-7659015,chr19-7663392-7664229,chr19-7664756-7665696	RETN
Ensembl Genes	13038	CCK	42	4.11709e-05	0.773066	0.0184063	9.89125	0.606597	6	0.000108089	0.00106914	1	0.246844	1	1	4.05113	0.246844	1	1	0.00021575	1	chr3-42114075-42114926,chr3-42118579-42119638,chr3-42148753-42149653,chr3-42264402-42265345,chr3-42275831-42276731,chr3-42277399-42278318	CCK
Ensembl Genes	18042	SLA	43	4.15615e-05	0.7804	0.0181488	9.87424	0.607641	6	0.000108275	0.00106914	1	0.246844	1	1	4.05113	0.246844	1	1	0.00021575	1	chr8-133025655-133026652,chr8-133031990-133032876,chr8-133036671-133037572,chr8-133081380-133082204,chr8-133084132-133085033,chr8-133121602-133122444	SLA
Ensembl Genes	14536	GATB	44	4.29662e-05	0.806776	0.0183358	4.58108	2.40118	11	0.000427866	0.00196009	1	0.246844	1	1	4.05113	0.246844	1	1	0.00021575	1	chr4-151660909-151661840,chr4-151690530-151691501,chr4-151694909-151695808,chr4-151771566-151772365,chr4-151860308-151861227,chr4-151865046-151866297,chr4-151886734-151887614,chr4-151960729-151961673,chr4-151991487-151992394,chr4-152008738-152009803,chr4-152102411-152103291	GATB
Ensembl Genes	11470	PAX3	45	4.71316e-05	0.88499	0.0196664	5.59371	1.60895	9	0.000286698	0.00160371	1	0.246844	1	1	4.05113	0.246844	1	1	0.00021575	1	chr2-221606163-221607086,chr2-221839119-221839922,chr2-221895507-221897549,chr2-221968827-221969788,chr2-222097329-222098224,chr2-222100648-222101641,chr2-222305543-222306486,chr2-222319271-222320016,chr2-222320227-222320713	PAX3
Ensembl Genes	10635	MSH2	46	4.91056e-05	0.922056	0.0200447	13.1002	0.381673	5	6.80102e-05	0.000890948	1	0.246844	1	1	4.05113	0.246844	1	1	0.00021575	1	chr2-47484243-47485135,chr2-47518846-47519562,chr2-47519939-47520688,chr2-47528222-47529245,chr2-47567992-47568983	MSH2
Ensembl Genes	5206	ENOX1	47	5.05633e-05	0.949428	0.0202006	5.54202	1.62396	9	0.000289372	0.00160371	1	0.246844	1	1	4.05113	0.246844	1	1	0.00021575	1	chr13-43127086-43127797,chr13-43195912-43196871,chr13-43302770-43303712,chr13-43315311-43316211,chr13-43353580-43354346,chr13-43545896-43546850,chr13-43687919-43688751,chr13-43689327-43690258,chr13-43698429-43699379	ENOX1
Ensembl Genes	16764	CCDC129	48	5.59335e-05	1	0.0218805	9.35257	0.641535	6	0.000114315	0.00106914	1	0.246844	1	1	4.05113	0.246844	1	1	0.00021575	1	chr7-31372119-31372995,chr7-31419359-31420280,chr7-31440107-31441097,chr7-31456463-31458145,chr7-31490355-31491384,chr7-31601986-31602902	CCDC129
Ensembl Genes	3065	E2F8	49	5.73813e-05	1	0.0219888	7.43219	0.941848	7	0.000167828	0.00124733	1	0.246844	1	1	4.05113	0.246844	1	1	0.00021575	1	chr11-19368682-19369608,chr11-19460740-19461703,chr11-19550617-19551992,chr11-19552110-19553186,chr11-19577553-19578492,chr11-19652756-19653628,chr11-19664920-19665832	E2F8
Ensembl Genes	714	MRPL37	50	6.23039e-05	1	0.0233976	12.4501	0.401602	5	7.15613e-05	0.000890948	1	0.246844	1	1	4.05113	0.246844	1	1	0.00021575	1	chr1-54239306-54240331,chr1-54314559-54315551,chr1-54327290-54328251,chr1-54342539-54343492,chr1-54355784-54356803	MRPL37
Ensembl Genes	11304	ANKRD44	51	6.44364e-05	1	0.023724	7.29406	0.959685	7	0.000171006	0.00124733	1	0.246844	1	1	4.05113	0.246844	1	1	0.00021575	1	chr2-196984221-196985488,chr2-196987606-196988574,chr2-197011620-197012661,chr2-197195268-197196175,chr2-197268903-197269861,chr2-197310307-197311165,chr2-197338848-197339741	ANKRD44
Ensembl Genes	16141	MLIP	52	6.85918e-05	1	0.0247682	7.22054	0.969457	7	0.000172747	0.00124733	1	0.246844	1	1	4.05113	0.246844	1	1	0.00021575	1	chr6-53862468-53863387,chr6-53985969-53987502,chr6-53995730-53996667,chr6-54053857-54054821,chr6-54056822-54057720,chr6-54094491-54095458,chr6-54238305-54239181	MLIP
Ensembl Genes	11127	GALNT5	53	7.16041e-05	1	0.0253681	5.29183	1.70074	9	0.000303054	0.00160371	1	0.246844	1	1	4.05113	0.246844	1	1	0.00021575	1	chr2-156485816-156486682,chr2-156511056-156512281,chr2-156561521-156562515,chr2-156589473-156590938,chr2-156747851-156748798,chr2-156783799-156784765,chr2-156892377-156893294,chr2-157043525-157044456,chr2-157182082-157182990	GALNT5
Ensembl Genes	18087	ZC3H3	54	7.55913e-05	1	0.0262848	18.5625	0.215488	4	3.83977e-05	0.000712758	1	0.246844	1	1	4.05113	0.246844	1	1	0.00021575	1	chr8-143470214-143471180,chr8-143471906-143472902,chr8-143502168-143503607,chr8-143507037-143508915	ZC3H3
Ensembl Genes	6932	CACNG3	55	7.63435e-05	1	0.0260637	5.99811	1.33375	8	0.000237661	0.00142552	1	0.246844	1	1	4.05113	0.246844	1	1	0.00021575	1	chr16-23951871-23952802,chr16-23990808-23991677,chr16-24054607-24055667,chr16-24077676-24078611,chr16-24087565-24088507,chr16-24198860-24199851,chr16-24255607-24256574,chr16-24288610-24289809	CACNG3
Ensembl Genes	14537	FBXW7	56	8.65607e-05	1	0.0290241	5.1593	1.74442	9	0.000310838	0.00160371	1	0.246844	1	1	4.05113	0.246844	1	1	0.00021575	1	chr4-151771566-151772365,chr4-151860308-151861227,chr4-151865046-151866297,chr4-151886734-151887614,chr4-151960729-151961673,chr4-151991487-151992394,chr4-152008738-152009803,chr4-152102411-152103291,chr4-152605307-152606406	FBXW7
Ensembl Genes	16741	CPVL	57	8.7361e-05	1	0.0287786	8.61588	0.696389	6	0.000124089	0.00106914	1	0.246844	1	1	4.05113	0.246844	1	1	0.00021575	1	chr7-29278170-29279248,chr7-29281664-29282585,chr7-29288896-29289807,chr7-29331828-29332947,chr7-29400158-29400932,chr7-29401563-29402394	CPVL
Ensembl Genes	17945	ZNF706	58	8.90093e-05	1	0.028816	6.92087	1.01143	7	0.000180227	0.00124733	1	0.246844	1	1	4.05113	0.246844	1	1	0.00021575	1	chr8-101051307-101052288,chr8-101149362-101150300,chr8-101247190-101248038,chr8-101276548-101277385,chr8-101277495-101278365,chr8-101287983-101288961,chr8-101313891-101314770	ZNF706
Ensembl Genes	8854	CCBE1	59	8.9564e-05	1	0.0285041	6.91386	1.01246	7	0.00018041	0.00124733	1	0.246844	1	1	4.05113	0.246844	1	1	0.00021575	1	chr18-59464405-59465106,chr18-59465237-59465841,chr18-59498161-59499108,chr18-59513957-59514908,chr18-59534775-59535747,chr18-59554833-59555759,chr18-59696463-59697768	CCBE1
Ensembl Genes	6734	FLYWCH2	60	9.14549e-05	1	0.0286208	35.8815	0.0836086	3	1.48982e-05	0.000534569	1	0.246844	1	1	4.05113	0.246844	1	1	0.00021575	1	chr16-2867941-2868857,chr16-2882498-2883449,chr16-2905230-2906191	FLYWCH2
Ensembl Genes	18786	RAPGEF1	61	9.20885e-05	1	0.0283467	6.88256	1.01706	7	0.00018123	0.00124733	1	0.246844	1	1	4.05113	0.246844	1	1	0.00021575	1	chr9-131721984-131722943,chr9-131809726-131810626,chr9-131857868-131858721,chr9-131942888-131943939,chr9-131947172-131948075,chr9-131980099-131981183,chr9-132037208-132038169	RAPGEF1
Ensembl Genes	8853	LMAN1	62	9.85182e-05	1	0.0298367	8.4264	0.712048	6	0.00012688	0.00106914	1	0.246844	1	1	4.05113	0.246844	1	1	0.00021575	1	chr18-59464405-59465106,chr18-59465237-59465841,chr18-59498161-59499108,chr18-59513957-59514908,chr18-59534775-59535747,chr18-59554833-59555759	LMAN1
Ensembl Genes	10389	SNTG2	63	9.96549e-05	1	0.0297019	5.76802	1.38696	8	0.000247141	0.00142552	1	0.246844	1	1	4.05113	0.246844	1	1	0.00021575	1	chr2-1031508-1032482,chr2-1036670-1037742,chr2-1095286-1096194,chr2-1321054-1321981,chr2-709080-710065,chr2-794344-795442,chr2-974170-975155,chr2-979207-980755	SNTG2
Ensembl Genes	10636	KCNK12	64	0.000100506	1	0.0294875	8.39527	0.714688	6	0.00012735	0.00106914	1	0.246844	1	1	4.05113	0.246844	1	1	0.00021575	1	chr2-47484243-47485135,chr2-47518846-47519562,chr2-47519939-47520688,chr2-47528222-47529245,chr2-47567992-47568983,chr2-47570836-47571805	KCNK12
Ensembl Genes	16762	ADCYAP1R1	65	0.000101611	1	0.0293531	8.37827	0.716138	6	0.000127608	0.00106914	1	0.246844	1	1	4.05113	0.246844	1	1	0.00021575	1	chr7-31051856-31052770,chr7-31192620-31193551,chr7-31249388-31250416,chr7-31283903-31284820,chr7-31336079-31337148,chr7-31338193-31339053	ADCYAP1R1
Ensembl Genes	17535	MSRA	66	0.000125591	1	0.0357305	4.90695	1.83414	9	0.000326824	0.00160371	1	0.246844	1	1	4.05113	0.246844	1	1	0.00021575	1	chr8-10173105-10174099,chr8-10175766-10176674,chr8-10207414-10208348,chr8-10352346-10353468,chr8-10364804-10365733,chr8-10398203-10399179,chr8-10426229-10427101,chr8-10463123-10463966,chr8-9907937-9908668	MSRA
Ensembl Genes	8665	TGIF1	67	0.000129031	1	0.0361614	4.40529	2.27	10	0.00040449	0.0017819	1	0.246844	1	1	4.05113	0.246844	1	1	0.00021575	1	chr18-3447797-3448712,chr18-3449847-3450784,chr18-3538140-3539119,chr18-3539645-3540597,chr18-3915795-3916731,chr18-4196006-4196964,chr18-4238730-4240386,chr18-4256460-4257386,chr18-4354627-4355575,chr18-4449930-4450912	TGIF1
Ensembl Genes	8329	DYNLL2	68	0.000134162	1	0.0370465	15.9712	0.250451	4	4.46278e-05	0.000712758	1	0.246844	1	1	4.05113	0.246844	1	1	0.00021575	1	chr17-58046469-58047395,chr17-58047463-58047869,chr17-58060328-58061261,chr17-58061628-58062416	DYNLL2
Ensembl Genes	1618	APOBEC4	69	0.000136411	1	0.0371215	7.93182	0.756447	6	0.000134791	0.00106914	1	0.246844	1	1	4.05113	0.246844	1	1	0.00021575	1	chr1-183652635-183653516,chr1-183694496-183695633,chr1-183734394-183735361,chr1-183905465-183906360,chr1-184015862-184016736,chr1-184018459-184019702	APOBEC4
Ensembl Genes	12138	KCNQ2	70	0.000137578	1	0.0369042	15.8659	0.252113	4	4.4924e-05	0.000712758	1	0.246844	1	1	4.05113	0.246844	1	1	0.00021575	1	chr20-63370798-63371849,chr20-63393858-63394860,chr20-63416460-63417388,chr20-63453702-63454618	KCNQ2
Ensembl Genes	11573	ACKR3	71	0.000142003	1	0.0375549	6.41034	1.09198	7	0.00019458	0.00124733	1	0.246844	1	1	4.05113	0.246844	1	1	0.00021575	1	chr2-236567528-236568750,chr2-236569378-236570276,chr2-236587962-236588942,chr2-236793803-236794775,chr2-236795931-236796769,chr2-236977447-236978322,chr2-237039251-237040270	ACKR3
Ensembl Genes	12900	VGLL4	72	0.000143126	1	0.037326	6.40202	1.0934	7	0.000194833	0.00124733	1	0.246844	1	1	4.05113	0.246844	1	1	0.00021575	1	chr3-11282478-11283447,chr3-11458506-11460430,chr3-11465801-11466789,chr3-11603415-11604478,chr3-11671399-11673119,chr3-11711440-11712363,chr3-11720302-11721054	VGLL4
Ensembl Genes	12993	ARPP21	73	0.000143442	1	0.036896	3.70471	3.23912	12	0.000577177	0.00213827	1	0.246844	1	1	4.05113	0.246844	1	1	0.00021575	1	chr3-34983257-34984162,chr3-35114344-35115263,chr3-35379837-35380764,chr3-35383855-35384799,chr3-35393783-35394812,chr3-35421831-35422692,chr3-35447866-35448820,chr3-35602257-35603167,chr3-35635648-35636396,chr3-35639121-35640034,chr3-35670349-35671268,chr3-35759981-35760817	ARPP21
Ensembl Genes	13997	CCDC96	74	0.000158979	1	0.0403397	15.273	0.2619	4	4.66678e-05	0.000712758	1	0.246844	1	1	4.05113	0.246844	1	1	0.00021575	1	chr4-6929355-6930302,chr4-6986697-6987625,chr4-7009402-7010250,chr4-7042740-7043683	CCDC96
Ensembl Genes	5037	SCARB1	75	0.000173293	1	0.0433855	7.58467	0.79107	6	0.00014096	0.00106914	1	0.246844	1	1	4.05113	0.246844	1	1	0.00021575	1	chr12-124560039-124561027,chr12-124568656-124569253,chr12-124601502-124602434,chr12-124655198-124656230,chr12-124673975-124674879,chr12-124848537-124849400	SCARB1
Ensembl Genes	3087	BDNF	76	0.000174758	1	0.0431767	6.19399	1.13013	7	0.000201377	0.00124733	1	0.246844	1	1	4.05113	0.246844	1	1	0.00021575	1	chr11-27563469-27564364,chr11-27603351-27604269,chr11-27609008-27610305,chr11-27698716-27699628,chr11-27700236-27701101,chr11-27701322-27702016,chr11-27702809-27703751	BDNF
Ensembl Genes	3807	SLN	77	0.000184973	1	0.0451069	9.84105	0.508076	5	9.05338e-05	0.000890948	1	0.246844	1	1	4.05113	0.246844	1	1	0.00021575	1	chr11-107677743-107678590,chr11-107689226-107690259,chr11-107699428-107700521,chr11-107711801-107712503,chr11-107770641-107771699	SLN
Ensembl Genes	16743	PRR15	78	0.000192732	1	0.0463965	6.0941	1.14865	7	0.000204678	0.00124733	1	0.246844	1	1	4.05113	0.246844	1	1	0.00021575	1	chr7-29278170-29279248,chr7-29281664-29282585,chr7-29288896-29289807,chr7-29331828-29332947,chr7-29400158-29400932,chr7-29401563-29402394,chr7-29771459-29772338	PRR15
Ensembl Genes	12029	ZMYND8	79	0.000192782	1	0.0458211	6.09384	1.1487	7	0.000204687	0.00124733	1	0.246844	1	1	4.05113	0.246844	1	1	0.00021575	1	chr20-46970987-46971958,chr20-47213791-47214723,chr20-47241010-47241895,chr20-47253946-47254751,chr20-47294990-47296408,chr20-47335977-47336961,chr20-47358760-47359669	ZMYND8
Ensembl Genes	17290	PLXNA4	80	0.00020231	1	0.0474847	3.82908	2.87275	11	0.000511895	0.00196009	1	0.246844	1	1	4.05113	0.246844	1	1	0.00021575	1	chr7-132063528-132064474,chr7-132576931-132577855,chr7-132609547-132610567,chr7-132739252-132740166,chr7-132804176-132805076,chr7-132847221-132848104,chr7-132855703-132857052,chr7-132922826-132923708,chr7-132971040-132971913,chr7-133003057-133004001,chr7-133020200-133021178	PLXNA4
Ensembl Genes	13325	FRMD4B	81	0.000203755	1	0.0472334	6.03796	1.15933	7	0.000206581	0.00124733	1	0.246844	1	1	4.05113	0.246844	1	1	0.00021575	1	chr3-69413302-69414337,chr3-69426291-69427228,chr3-69432671-69433651,chr3-69459774-69460750,chr3-69542233-69543105,chr3-69568675-69569602,chr3-69628633-69629647	FRMD4B
Ensembl Genes	3806	ELMOD1	82	0.000212124	1	0.0485738	14.1523	0.282639	4	5.03633e-05	0.000712758	1	0.246844	1	1	4.05113	0.246844	1	1	0.00021575	1	chr11-107677743-107678590,chr11-107689226-107690259,chr11-107699428-107700521,chr11-107711801-107712503	ELMOD1
Ensembl Genes	12123	NTSR1	83	0.000212433	1	0.0480584	14.1469	0.282748	4	5.03827e-05	0.000712758	1	0.246844	1	1	4.05113	0.246844	1	1	0.00021575	1	chr20-62700183-62701041,chr20-62732744-62733656,chr20-62772734-62773583,chr20-62773765-62774746	NTSR1
Ensembl Genes	9061	CHAF1A	84	0.000220992	1	0.0493995	26.5443	0.113018	3	2.01387e-05	0.000534569	1	0.246844	1	1	4.05113	0.246844	1	1	0.00021575	1	chr19-4415041-4415883,chr19-4434277-4435181,chr19-4438996-4439917	CHAF1A
Ensembl Genes	7989	CDK12	85	0.000227142	1	0.0501771	13.8981	0.287808	4	5.12844e-05	0.000712758	1	0.246844	1	1	4.05113	0.246844	1	1	0.00021575	1	chr17-39566206-39567124,chr17-39594939-39595865,chr17-39596177-39597826,chr17-39598966-39600019	CDK12
Ensembl Genes	2380	DUPD1	86	0.000230268	1	0.0502761	9.38072	0.533008	5	9.49764e-05	0.000890948	1	0.246844	1	1	4.05113	0.246844	1	1	0.00021575	1	chr10-74867146-74868092,chr10-74932387-74933354,chr10-74957196-74958782,chr10-75064786-75065648,chr10-75066196-75067038	DUPD1
Ensembl Genes	5336	DOCK9	87	0.000233842	1	0.0504696	7.16878	0.836962	6	0.000149138	0.00106914	1	0.246844	1	1	4.05113	0.246844	1	1	0.00021575	1	chr13-98843494-98844569,chr13-98846660-98847588,chr13-98878171-98879196,chr13-98886574-98887443,chr13-99013826-99014941,chr13-99015553-99016576	DOCK9
Ensembl Genes	10918	AFF3	88	0.000238167	1	0.0508189	5.06558	1.57929	8	0.000281412	0.00142552	1	0.246844	1	1	4.05113	0.246844	1	1	0.00021575	1	chr2-100107839-100108913,chr2-100207902-100208994,chr2-99572107-99573094,chr2-99618913-99619834,chr2-99643980-99644971,chr2-99705803-99707408,chr2-99852534-99853398,chr2-99867544-99868465	AFF3
Ensembl Genes	9062	UBXN6	89	0.000250239	1	0.0527947	25.4359	0.117943	3	2.10163e-05	0.000534569	1	0.246844	1	1	4.05113	0.246844	1	1	0.00021575	1	chr19-4415041-4415883,chr19-4434277-4435181,chr19-4438996-4439917	UBXN6
Ensembl Genes	7494	DPH1	90	0.000251341	1	0.0524381	88.5275	0.0225918	2	4.02563e-06	0.000356379	1	0.246844	1	1	4.05113	0.246844	1	1	0.00021575	1	chr17-2025028-2026556,chr17-2030648-2030948	DPH1
Ensembl Genes	12323	DSCAM	91	0.00025364	1	0.0523362	4.0438	2.47292	10	0.000440649	0.0017819	1	0.246844	1	1	4.05113	0.246844	1	1	0.00021575	1	chr21-40057133-40058085,chr21-40547557-40548527,chr21-40792450-40793523,chr21-40841555-40842462,chr21-40846491-40847451,chr21-40995346-40996262,chr21-41011202-41012000,chr21-41031519-41032443,chr21-41074108-41075033,chr21-41124379-41125267	DSCAM
Ensembl Genes	5638	TRIM9	92	0.000255425	1	0.0521318	9.1697	0.545274	5	9.71622e-05	0.000890948	1	0.246844	1	1	4.05113	0.246844	1	1	0.00021575	1	chr14-50964509-50965457,chr14-50998340-50999231,chr14-51019874-51020923,chr14-51094836-51095743,chr14-51140151-51141018	TRIM9
Ensembl Genes	831	SSX2IP	93	0.000256503	1	0.0517887	9.16122	0.545779	5	9.72521e-05	0.000890948	1	0.246844	1	1	4.05113	0.246844	1	1	0.00021575	1	chr1-84710856-84711795,chr1-84750039-84750947,chr1-84753268-84754199,chr1-84758939-84759881,chr1-84855824-84856750	SSX2IP
Ensembl Genes	13208	MAPKAPK3	94	0.000269513	1	0.0538367	24.7958	0.120988	3	2.15589e-05	0.000534569	1	0.246844	1	1	4.05113	0.246844	1	1	0.00021575	1	chr3-50644268-50645174,chr3-50647986-50648846,chr3-50649176-50650138	MAPKAPK3
Ensembl Genes	12421	MICAL3	95	0.000291761	1	0.0576673	8.90528	0.561465	5	0.000100047	0.000890948	1	0.246844	1	1	4.05113	0.246844	1	1	0.00021575	1	chr22-17876918-17877995,chr22-17878658-17879624,chr22-17892408-17892900,chr22-17914154-17915106,chr22-18031506-18032440	MICAL3
Ensembl Genes	12324	BACE2	96	0.00030103	1	0.0588796	6.83381	0.877987	6	0.000156448	0.00106914	1	0.246844	1	1	4.05113	0.246844	1	1	0.00021575	1	chr21-40995346-40996262,chr21-41011202-41012000,chr21-41031519-41032443,chr21-41074108-41075033,chr21-41124379-41125267,chr21-41267033-41268001	BACE2
Ensembl Genes	15626	ATXN1	97	0.000303626	1	0.058775	4.88261	1.63847	8	0.000291958	0.00142552	1	0.246844	1	1	4.05113	0.246844	1	1	0.00021575	1	chr6-16425854-16426762,chr6-16430104-16431295,chr6-16432190-16433273,chr6-16624605-16625965,chr6-16840376-16841285,chr6-16904707-16905670,chr6-16905874-16906830,chr6-17032920-17033975	ATXN1
Ensembl Genes	5105	MIPEP	98	0.000314285	1	0.0602176	79.0969	0.0252854	2	4.5056e-06	0.000356379	1	0.246844	1	1	4.05113	0.246844	1	1	0.00021575	1	chr13-23893465-23894326,chr13-23899280-23900211	MIPEP
Ensembl Genes	11753	SNRPB2	99	0.000319235	1	0.0605483	12.6959	0.315063	4	5.6141e-05	0.000712758	1	0.246844	1	1	4.05113	0.246844	1	1	0.00021575	1	chr20-16600849-16601758,chr20-16607893-16608815,chr20-16693928-16694933,chr20-16714526-16715535	SNRPB2
Ensembl Genes	832	LPAR3	100	0.000322128	1	0.060486	8.71292	0.573861	5	0.000102256	0.000890948	1	0.246844	1	1	4.05113	0.246844	1	1	0.00021575	1	chr1-84710856-84711795,chr1-84750039-84750947,chr1-84753268-84754199,chr1-84758939-84759881,chr1-84855824-84856750	LPAR3
Ensembl Genes	17898	TRIQK	101	0.000330621	1	0.061466	3.61043	3.04673	11	0.000542896	0.00196009	1	0.246844	1	1	4.05113	0.246844	1	1	0.00021575	1	chr8-92133906-92134890,chr8-92138116-92139012,chr8-92139062-92139823,chr8-92283185-92284918,chr8-92505989-92507038,chr8-92642258-92644410,chr8-92694106-92695480,chr8-92752933-92753838,chr8-92884553-92885477,chr8-93272616-93273566,chr8-93476924-93477890	TRIQK
Ensembl Genes	16473	STXBP5	102	0.00034765	1	0.0639982	3.58856	3.06529	11	0.000546203	0.00196009	1	0.246844	1	1	4.05113	0.246844	1	1	0.00021575	1	chr6-146913714-146914653,chr6-147508096-147509023,chr6-147585704-147586640,chr6-147589475-147590436,chr6-147676346-147677430,chr6-147839715-147840667,chr6-147972114-147973048,chr6-147983618-147985386,chr6-147986661-147987578,chr6-148004350-148005245,chr6-148085604-148086515	STXBP5
Ensembl Genes	2053	KLF6	103	0.000352811	1	0.0643179	3.58217	3.07077	11	0.000547179	0.00196009	1	0.246844	1	1	4.05113	0.246844	1	1	0.00021575	1	chr10-3323897-3324759,chr10-3324866-3325500,chr10-3325861-3326651,chr10-3346786-3347621,chr10-3352796-3353700,chr10-3388892-3389907,chr10-3484284-3485625,chr10-3803439-3804785,chr10-3935773-3936745,chr10-4085933-4086923,chr10-4383477-4384601	KLF6
Ensembl Genes	18086	MAFA	104	0.000362121	1	0.0653802	12.2758	0.325843	4	5.80619e-05	0.000712758	1	0.246844	1	1	4.05113	0.246844	1	1	0.00021575	1	chr8-143470214-143471180,chr8-143471906-143472902,chr8-143502168-143503607,chr8-143507037-143508915	MAFA
Ensembl Genes	15987	MDGA1	105	0.000369106	1	0.0660068	8.45452	0.5914	5	0.000105381	0.000890948	1	0.246844	1	1	4.05113	0.246844	1	1	0.00021575	1	chr6-37516910-37518131,chr6-37559724-37560739,chr6-37697491-37698456,chr6-37791110-37792026,chr6-37807384-37808304	MDGA1
Ensembl Genes	14649	PDLIM3	106	0.000373524	1	0.0661666	6.55842	0.914855	6	0.000163018	0.00106914	1	0.246844	1	1	4.05113	0.246844	1	1	0.00021575	1	chr4-185587227-185588204,chr4-185589033-185589874,chr4-185597302-185598232,chr4-185737588-185738568,chr4-185847222-185848107,chr4-185849346-185850437	PDLIM3
Ensembl Genes	13338	CNTN3	107	0.000379868	1	0.0666615	3.32147	3.61286	12	0.000643774	0.00213827	1	0.246844	1	1	4.05113	0.246844	1	1	0.00021575	1	chr3-73873878-73874791,chr3-73884221-73885087,chr3-74079738-74081626,chr3-74111520-74112292,chr3-74366066-74366991,chr3-74389947-74390986,chr3-74429750-74430644,chr3-74808528-74809575,chr3-74862167-74863158,chr3-75049235-75050150,chr3-75280565-75281491,chr3-75434942-75435879	CNTN3
Ensembl Genes	14044	CC2D2A	108	0.000390561	1	0.0679033	8.34931	0.598852	5	0.000106709	0.000890948	1	0.246844	1	1	4.05113	0.246844	1	1	0.00021575	1	chr4-15368531-15369464,chr4-15381473-15382393,chr4-15478931-15479824,chr4-15495269-15496196,chr4-15501739-15502941	CC2D2A
Ensembl Genes	17591	GFRA2	109	0.000393955	1	0.0678651	4.19125	2.14733	9	0.000382632	0.00160371	1	0.246844	1	1	4.05113	0.246844	1	1	0.00021575	1	chr8-20825675-20826561,chr8-21100685-21101702,chr8-21129726-21131613,chr8-21164742-21165656,chr8-21169451-21170492,chr8-21178943-21179858,chr8-21223398-21224549,chr8-21744033-21744994,chr8-21788481-21789430	GFRA2
Ensembl Genes	8677	MTCL1	110	0.000408568	1	0.0697426	6.44679	0.930696	6	0.00016584	0.00106914	1	0.246844	1	1	4.05113	0.246844	1	1	0.00021575	1	chr18-8615221-8616173,chr18-8816737-8818315,chr18-8871303-8872219,chr18-8912305-8913251,chr18-8952579-8953512,chr18-8982185-8983139	MTCL1
Ensembl Genes	12137	CHRNA4	111	0.000419424	1	0.0709506	11.8027	0.338906	4	6.03896e-05	0.000712758	1	0.246844	1	1	4.05113	0.246844	1	1	0.00021575	1	chr20-63370798-63371849,chr20-63393858-63394860,chr20-63416460-63417388,chr20-63453702-63454618	CHRNA4
Ensembl Genes	7091	PHKB	112	0.000434699	1	0.0728781	5.31478	1.31708	7	0.00023469	0.00124733	1	0.246844	1	1	4.05113	0.246844	1	1	0.00021575	1	chr16-47753357-47754384,chr16-47858378-47859302,chr16-47979001-47980075,chr16-48001255-48002192,chr16-48013152-48014084,chr16-48041772-48042844,chr16-48052840-48053783	PHKB
Ensembl Genes	6931	PRKCB	113	0.000443549	1	0.0737038	6.34596	0.945484	6	0.000168475	0.00106914	1	0.246844	1	1	4.05113	0.246844	1	1	0.00021575	1	chr16-23951871-23952802,chr16-23990808-23991677,chr16-24054607-24055667,chr16-24077676-24078611,chr16-24087565-24088507,chr16-24198860-24199851	PRKCB
Ensembl Genes	17946	GRHL2	114	0.000458708	1	0.075554	4.58364	1.74534	8	0.000311001	0.00142552	1	0.246844	1	1	4.05113	0.246844	1	1	0.00021575	1	chr8-101247190-101248038,chr8-101276548-101277385,chr8-101277495-101278365,chr8-101287983-101288961,chr8-101313891-101314770,chr8-102052837-102053399,chr8-102061215-102062158,chr8-102070515-102071412	GRHL2
Ensembl Genes	13310	PSMD6	115	0.000459977	1	0.0751042	8.05122	0.621024	5	0.00011066	0.000890948	1	0.246844	1	1	4.05113	0.246844	1	1	0.00021575	1	chr3-64046224-64047353,chr3-64079435-64080318,chr3-64092986-64093974,chr3-64150534-64151497,chr3-64216288-64217321	PSMD6
Ensembl Genes	5050	RIMBP2	116	0.00046436	1	0.0751663	6.29026	0.953855	6	0.000169967	0.00106914	1	0.246844	1	1	4.05113	0.246844	1	1	0.00021575	1	chr12-130491311-130492417,chr12-130527652-130528260,chr12-130576087-130577070,chr12-130649857-130651014,chr12-130651020-130652126,chr12-130754020-130755126	RIMBP2
Ensembl Genes	4060	ADIPOR2	117	0.000491032	1	0.0788044	11.3138	0.353549	4	6.29988e-05	0.000712758	1	0.246844	1	1	4.05113	0.246844	1	1	0.00021575	1	chr12-1640140-1641255,chr12-1644172-1645110,chr12-1649672-1651185,chr12-1768598-1769498	ADIPOR2
Ensembl Genes	16367	NKAIN2	118	0.000498547	1	0.0793324	4.0542	2.21992	9	0.000395567	0.00160371	1	0.246844	1	1	4.05113	0.246844	1	1	0.00021575	1	chr6-123853876-123854761,chr6-123855232-123856177,chr6-124002364-124003286,chr6-124057196-124058025,chr6-124254953-124255917,chr6-124474874-124476878,chr6-124494733-124496530,chr6-124561070-124561810,chr6-124670995-124671862	NKAIN2
Ensembl Genes	12104	SYCP2	119	0.000513137	1	0.0809679	7.85726	0.636354	5	0.000113392	0.000890948	1	0.246844	1	1	4.05113	0.246844	1	1	0.00021575	1	chr20-59643212-59644147,chr20-59677957-59679012,chr20-59718470-59719401,chr20-59782673-59783683,chr20-59823236-59824197	SYCP2
Ensembl Genes	15627	STMND1	120	0.00051775	1	0.0810149	6.15973	0.974068	6	0.000173569	0.00106914	1	0.246844	1	1	4.05113	0.246844	1	1	0.00021575	1	chr6-16840376-16841285,chr6-16904707-16905670,chr6-16905874-16906830,chr6-17032920-17033975,chr6-17107763-17108655,chr6-17226388-17227531	STMND1
Ensembl Genes	3335	CD5	121	0.00051993	1	0.0806838	11.1412	0.359028	4	6.39751e-05	0.000712758	1	0.246844	1	1	4.05113	0.246844	1	1	0.00021575	1	chr11-61001692-61002596,chr11-61037461-61038351,chr11-61089587-61090485,chr11-61108672-61109668	CD5
Ensembl Genes	2052	PITRM1	122	0.000541207	1	0.0832971	5.1194	1.36735	7	0.000243647	0.00124733	1	0.246844	1	1	4.05113	0.246844	1	1	0.00021575	1	chr10-3323897-3324759,chr10-3324866-3325500,chr10-3325861-3326651,chr10-3346786-3347621,chr10-3352796-3353700,chr10-3388892-3389907,chr10-3484284-3485625	PITRM1
Ensembl Genes	16439	HEBP2	123	0.000569849	1	0.0869922	10.8695	0.368003	4	6.55743e-05	0.000712758	1	0.246844	1	1	4.05113	0.246844	1	1	0.00021575	1	chr6-138427341-138428211,chr6-138428718-138429670,chr6-138430346-138431334,chr6-138433890-138434781	HEBP2
Ensembl Genes	15471	GPRIN1	124	0.000573076	1	0.0867795	19.1112	0.156976	3	2.79714e-05	0.000534569	1	0.246844	1	1	4.05113	0.246844	1	1	0.00021575	1	chr5-176609696-176610754,chr5-176613607-176614536,chr5-176616308-176617296	GPRIN1
Ensembl Genes	715	SSBP3	125	0.000577533	1	0.0867547	7.65226	0.653402	5	0.00011643	0.000890948	1	0.246844	1	1	4.05113	0.246844	1	1	0.00021575	1	chr1-54239306-54240331,chr1-54314559-54315551,chr1-54327290-54328251,chr1-54342539-54343492,chr1-54355784-54356803	SSBP3
Ensembl Genes	3256	RTN4RL2	126	0.000583065	1	0.0868905	18.997	0.157919	3	2.81396e-05	0.000534569	1	0.246844	1	1	4.05113	0.246844	1	1	0.00021575	1	chr11-57458167-57459211,chr11-57460051-57461016,chr11-57482517-57483489	RTN4RL2
Ensembl Genes	5051	STX2	127	0.000592613	1	0.0876181	7.60819	0.657187	5	0.000117104	0.000890948	1	0.246844	1	1	4.05113	0.246844	1	1	0.00021575	1	chr12-130527652-130528260,chr12-130576087-130577070,chr12-130649857-130651014,chr12-130651020-130652126,chr12-130754020-130755126	STX2
Ensembl Genes	14650	SORBS2	128	0.000594144	1	0.0871582	5.99794	1.00034	6	0.000178251	0.00106914	1	0.246844	1	1	4.05113	0.246844	1	1	0.00021575	1	chr4-185587227-185588204,chr4-185589033-185589874,chr4-185597302-185598232,chr4-185737588-185738568,chr4-185847222-185848107,chr4-185849346-185850437	SORBS2
Ensembl Genes	17897	RUNX1T1	129	0.000598403	1	0.0871024	3.3578	3.27595	11	0.00058374	0.00196009	1	0.246844	1	1	4.05113	0.246844	1	1	0.00021575	1	chr8-91715251-91716169,chr8-91746500-91747235,chr8-92133906-92134890,chr8-92138116-92139012,chr8-92139062-92139823,chr8-92283185-92284918,chr8-92505989-92507038,chr8-92642258-92644410,chr8-92694106-92695480,chr8-92752933-92753838,chr8-92884553-92885477	RUNX1T1
Ensembl Genes	15075	ZNF608	130	0.000616696	1	0.0890747	3.14078	3.82071	12	0.00068081	0.00213827	1	0.246844	1	1	4.05113	0.246844	1	1	0.00021575	1	chr5-123809316-123810226,chr5-123940179-123941007,chr5-124057283-124058249,chr5-124127356-124128334,chr5-124156326-124157250,chr5-124288832-124289760,chr5-124841935-124842913,chr5-124866615-124867666,chr5-124888836-124889901,chr5-125010117-125011080,chr5-125043589-125044515,chr5-125450382-125451302	ZNF608
Ensembl Genes	13312	ADAMTS9	131	0.00063023	1	0.0903346	3.59147	2.78438	10	0.000496147	0.0017819	1	0.246844	1	1	4.05113	0.246844	1	1	0.00021575	1	chr3-64301290-64302206,chr3-64411073-64411964,chr3-64583982-64584901,chr3-64638631-64639643,chr3-64716047-64716958,chr3-65093139-65094009,chr3-65170257-65171279,chr3-65333807-65334799,chr3-65381365-65382310,chr3-65642585-65643498	ADAMTS9
Ensembl Genes	17489	DLGAP2	132	0.000654114	1	0.0930478	3.90023	2.30756	9	0.000411183	0.00160371	1	0.246844	1	1	4.05113	0.246844	1	1	0.00021575	1	chr8-1048359-1049254,chr8-1061669-1062709,chr8-1164831-1165846,chr8-1245266-1246127,chr8-1283189-1284266,chr8-1453464-1454399,chr8-1486116-1487192,chr8-1538914-1539948,chr8-1559138-1560117	DLGAP2
Ensembl Genes	17179	BCAP29	133	0.000656044	1	0.0926205	18.2349	0.16452	3	2.93157e-05	0.000534569	1	0.246844	1	1	4.05113	0.246844	1	1	0.00021575	1	chr7-107591128-107592006,chr7-107619336-107620233,chr7-107644290-107645205	BCAP29
Ensembl Genes	3018	RRAS2	134	0.000664625	1	0.0931317	5.86882	1.02235	6	0.000182173	0.00106914	1	0.246844	1	1	4.05113	0.246844	1	1	0.00021575	1	chr11-14059200-14060111,chr11-14269447-14270768,chr11-14273710-14274646,chr11-14358600-14359600,chr11-14364104-14365056,chr11-14422147-14423079	RRAS2
Ensembl Genes	5205	DNAJC15	135	0.000664893	1	0.0924793	3.8911	2.31297	9	0.000412148	0.00160371	1	0.246844	1	1	4.05113	0.246844	1	1	0.00021575	1	chr13-43127086-43127797,chr13-43195912-43196871,chr13-43302770-43303712,chr13-43315311-43316211,chr13-43353580-43354346,chr13-43545896-43546850,chr13-43687919-43688751,chr13-43689327-43690258,chr13-43698429-43699379	DNAJC15
Ensembl Genes	18046	ZFAT	136	0.00067112	1	0.0926589	3.31036	3.3229	11	0.000592107	0.00196009	1	0.246844	1	1	4.05113	0.246844	1	1	0.00021575	1	chr8-134015328-134016209,chr8-134295342-134296275,chr8-134408975-134409879,chr8-134502134-134502937,chr8-134630644-134632002,chr8-134731095-134731953,chr8-134924329-134925323,chr8-135289365-135290309,chr8-135316326-135317257,chr8-135330014-135330892,chr8-135331237-135332084	ZFAT
Ensembl Genes	4059	WNT5B	137	0.000672416	1	0.0921603	18.0793	0.165935	3	2.95679e-05	0.000534569	1	0.246844	1	1	4.05113	0.246844	1	1	0.00021575	1	chr12-1640140-1641255,chr12-1644172-1645110,chr12-1649672-1651185	WNT5B
Ensembl Genes	8666	DLGAP1	138	0.000676565	1	0.092057	3.30703	3.32625	11	0.000592703	0.00196009	1	0.246844	1	1	4.05113	0.246844	1	1	0.00021575	1	chr18-3538140-3539119,chr18-3539645-3540597,chr18-3915795-3916731,chr18-4196006-4196964,chr18-4238730-4240386,chr18-4256460-4257386,chr18-4354627-4355575,chr18-4449930-4450912,chr18-4454907-4455802,chr18-4751326-4752219,chr18-5166522-5167425	DLGAP1
Ensembl Genes	2091	CCDC3	139	0.000681254	1	0.0920282	4.92049	1.42262	7	0.000253497	0.00124733	1	0.246844	1	1	4.05113	0.246844	1	1	0.00021575	1	chr10-12459386-12460265,chr10-12483756-12485629,chr10-12637606-12638588,chr10-12639771-12640672,chr10-12702069-12702975,chr10-12829581-12830452,chr10-12830486-12831528	CCDC3
Ensembl Genes	12257	HUNK	140	0.000702668	1	0.0942428	5.80557	1.03349	6	0.000184157	0.00106914	1	0.246844	1	1	4.05113	0.246844	1	1	0.00021575	1	chr21-31757018-31757959,chr21-31768753-31769601,chr21-32079554-32080347,chr21-32099845-32101807,chr21-32135534-32136413,chr21-32240722-32241216	HUNK
Ensembl Genes	13561	IFT122	141	0.000709573	1	0.094494	17.7443	0.169068	3	3.01262e-05	0.000534569	1	0.246844	1	1	4.05113	0.246844	1	1	0.00021575	1	chr3-129481083-129481968,chr3-129503069-129504028,chr3-129519967-129520706	IFT122
Ensembl Genes	4927	LHX5	142	0.000709869	1	0.0938677	5.79405	1.03555	6	0.000184523	0.00106914	1	0.246844	1	1	4.05113	0.246844	1	1	0.00021575	1	chr12-113471401-113472348,chr12-113724706-113725639,chr12-113782642-113783656,chr12-113792988-113793786,chr12-113822815-113823723,chr12-113859772-113860748	LHX5
Ensembl Genes	11048	HS6ST1	143	0.000726486	1	0.0953932	3.84188	2.3426	9	0.000417428	0.00160371	1	0.246844	1	1	4.05113	0.246844	1	1	0.00021575	1	chr2-128473042-128474182,chr2-128623864-128624774,chr2-128695593-128696519,chr2-128719727-128720833,chr2-128726204-128727049,chr2-128974654-128975469,chr2-129087098-129088010,chr2-129252408-129253990,chr2-129301199-129302155	HS6ST1
Ensembl Genes	16714	OSBPL3	144	0.00073658	1	0.0960469	7.24521	0.690111	5	0.000122971	0.000890948	1	0.246844	1	1	4.05113	0.246844	1	1	0.00021575	1	chr7-24797961-24798915,chr7-24828663-24829734,chr7-24910678-24911554,chr7-24926892-24927802,chr7-24981398-24982326	OSBPL3
Ensembl Genes	12124	MRGBP	145	0.000744609	1	0.0964243	17.4492	0.171928	3	3.06358e-05	0.000534569	1	0.246844	1	1	4.05113	0.246844	1	1	0.00021575	1	chr20-62732744-62733656,chr20-62772734-62773583,chr20-62773765-62774746	MRGBP
Ensembl Genes	16119	TFAP2D	146	0.000766567	1	0.0985879	4.82092	1.452	7	0.000258732	0.00124733	1	0.246844	1	1	4.05113	0.246844	1	1	0.00021575	1	chr6-50083312-50084204,chr6-50093023-50093960,chr6-50096351-50097210,chr6-50380206-50381233,chr6-50451622-50452592,chr6-50527705-50528653,chr6-50714358-50715399	TFAP2D
Ensembl Genes	11926	CTNNBL1	147	0.00077271	1	0.0987018	7.16735	0.697608	5	0.000124306	0.000890948	1	0.246844	1	1	4.05113	0.246844	1	1	0.00021575	1	chr20-37733773-37734720,chr20-37777416-37778572,chr20-37828509-37829449,chr20-37850679-37851622,chr20-37853478-37854462	CTNNBL1
Ensembl Genes	13779	GNB4	148	0.0007729	1	0.098059	10.0094	0.399623	4	7.12087e-05	0.000712758	1	0.246844	1	1	4.05113	0.246844	1	1	0.00021575	1	chr3-179431702-179432608,chr3-179451037-179451943,chr3-179452077-179452844,chr3-179512110-179513008	GNB4
Ensembl Genes	7092	ABCC12	149	0.000795605	1	0.100262	4.78988	1.46141	7	0.000260409	0.00124733	1	0.246844	1	1	4.05113	0.246844	1	1	0.00021575	1	chr16-47753357-47754384,chr16-47858378-47859302,chr16-47979001-47980075,chr16-48001255-48002192,chr16-48013152-48014084,chr16-48041772-48042844,chr16-48052840-48053783	ABCC12
Ensembl Genes	13562	RHO	150	0.000823298	1	0.10306	16.8489	0.178053	3	3.17271e-05	0.000534569	1	0.246844	1	1	4.05113	0.246844	1	1	0.00021575	1	chr3-129481083-129481968,chr3-129503069-129504028,chr3-129519967-129520706	RHO
Ensembl Genes	18122	SCRT1	151	0.000834356	1	0.103753	48.2855	0.0414203	2	7.38066e-06	0.000356379	1	0.246844	1	1	4.05113	0.246844	1	1	0.00021575	1	chr8-144336402-144337220,chr8-144337346-144338322	SCRT1
Ensembl Genes	8164	G6PC3	152	0.000856207	1	0.10577	16.6202	0.180504	3	3.21639e-05	0.000534569	1	0.246844	1	1	4.05113	0.246844	1	1	0.00021575	1	chr17-44038476-44039367,chr17-44070303-44071270,chr17-44120996-44121942	G6PC3
Ensembl Genes	1570	TNR	153	0.000865379	1	0.106204	4.15143	1.92705	8	0.00034338	0.00142552	1	0.246844	1	1	4.05113	0.246844	1	1	0.00021575	1	chr1-175277814-175278695,chr1-175433335-175434256,chr1-175487771-175488654,chr1-175687419-175688458,chr1-175743121-175744041,chr1-175754091-175756315,chr1-175758398-175759275,chr1-175881131-175882094	TNR
Ensembl Genes	13337	PDZRN3	154	0.000872874	1	0.106428	3.43851	2.90824	10	0.000518218	0.0017819	1	0.246844	1	1	4.05113	0.246844	1	1	0.00021575	1	chr3-73209755-73210737,chr3-73544338-73545282,chr3-73584750-73585501,chr3-73873878-73874791,chr3-73884221-73885087,chr3-74079738-74081626,chr3-74111520-74112292,chr3-74366066-74366991,chr3-74389947-74390986,chr3-74429750-74430644	PDZRN3
Ensembl Genes	13539	KBTBD12	155	0.000922294	1	0.111728	9.5398	0.419296	4	7.47142e-05	0.000712758	1	0.246844	1	1	4.05113	0.246844	1	1	0.00021575	1	chr3-127847832-127848766,chr3-127849166-127850066,chr3-127988990-127989897,chr3-128041165-128041975	KBTBD12
Ensembl Genes	12108	CDH4	156	0.000931513	1	0.112122	3.17708	3.4623	11	0.000616945	0.00196009	1	0.246844	1	1	4.05113	0.246844	1	1	0.00021575	1	chr20-60794308-60795258,chr20-60795711-60796558,chr20-60888424-60889357,chr20-60977580-60978560,chr20-61119325-61120316,chr20-61128942-61130007,chr20-61317795-61318699,chr20-61378749-61379600,chr20-61379822-61380995,chr20-61682884-61684329,chr20-61958899-61959970	CDH4
Ensembl Genes	18818	FAM163B	157	0.000956002	1	0.114337	15.9924	0.187589	3	3.34264e-05	0.000534569	1	0.246844	1	1	4.05113	0.246844	1	1	0.00021575	1	chr9-133558345-133559342,chr9-133580004-133580922,chr9-133628406-133629348	FAM163B
Ensembl Genes	4356	TMEM117	158	0.000956488	1	0.113671	4.08617	1.95782	8	0.000348864	0.00142552	1	0.246844	1	1	4.05113	0.246844	1	1	0.00021575	1	chr12-44025665-44026541,chr12-44059210-44060111,chr12-44158116-44159989,chr12-44224753-44225727,chr12-44257996-44258838,chr12-44379473-44380468,chr12-44647693-44648609,chr12-44654758-44655935	TMEM117
Ensembl Genes	4931	MED13L	159	0.000961418	1	0.113538	3.68913	2.4396	9	0.000434712	0.00160371	1	0.246844	1	1	4.05113	0.246844	1	1	0.00021575	1	chr12-115377998-115378996,chr12-116087246-116088742,chr12-116164085-116165012,chr12-116265078-116266709,chr12-116276180-116276935,chr12-116318441-116319367,chr12-116520719-116521548,chr12-116533077-116533859,chr12-116534031-116534966	MED13L
Ensembl Genes	3086	LIN7C	160	0.000966519	1	0.113427	9.41874	0.424685	4	7.56744e-05	0.000712758	1	0.246844	1	1	4.05113	0.246844	1	1	0.00021575	1	chr11-27563469-27564364,chr11-27603351-27604269,chr11-27609008-27610305,chr11-27698716-27699628	LIN7C
Ensembl Genes	10390	TPO	161	0.000968045	1	0.112901	4.62868	1.51231	7	0.000269478	0.00124733	1	0.246844	1	1	4.05113	0.246844	1	1	0.00021575	1	chr2-1031508-1032482,chr2-1036670-1037742,chr2-1095286-1096194,chr2-1321054-1321981,chr2-1720852-1721766,chr2-974170-975155,chr2-979207-980755	TPO
Ensembl Genes	1619	COLGALT2	162	0.00101388	1	0.117517	6.73935	0.741911	5	0.000132201	0.000890948	1	0.246844	1	1	4.05113	0.246844	1	1	0.00021575	1	chr1-183694496-183695633,chr1-183734394-183735361,chr1-183905465-183906360,chr1-184015862-184016736,chr1-184018459-184019702	COLGALT2
Ensembl Genes	11118	STAM2	163	0.00102267	1	0.117808	9.27464	0.431283	4	7.68502e-05	0.000712758	1	0.246844	1	1	4.05113	0.246844	1	1	0.00021575	1	chr2-152189622-152190569,chr2-152219109-152220098,chr2-152223028-152223949,chr2-152251017-152251842	STAM2
Ensembl Genes	4062	LRTM2	164	0.00102348	1	0.117183	9.27263	0.431377	4	7.68669e-05	0.000712758	1	0.246844	1	1	4.05113	0.246844	1	1	0.00021575	1	chr12-1768598-1769498,chr12-1819942-1820976,chr12-1850956-1851875,chr12-1873634-1874586	LRTM2
Ensembl Genes	2090	CAMK1D	165	0.00102469	1	0.11661	4.58275	1.52747	7	0.000272179	0.00124733	1	0.246844	1	1	4.05113	0.246844	1	1	0.00021575	1	chr10-12459386-12460265,chr10-12483756-12485629,chr10-12637606-12638588,chr10-12639771-12640672,chr10-12702069-12702975,chr10-12829581-12830452,chr10-12830486-12831528	CAMK1D
Ensembl Genes	13039	LYZL4	166	0.00103356	1	0.11691	9.24785	0.432533	4	7.70728e-05	0.000712758	1	0.246844	1	1	4.05113	0.246844	1	1	0.00021575	1	chr3-42275831-42276731,chr3-42277399-42278318,chr3-42419041-42419877,chr3-42473329-42474248	LYZL4
Ensembl Genes	4259	DERA	167	0.00107159	1	0.120487	6.65491	0.751325	5	0.000133878	0.000890948	1	0.246844	1	1	4.05113	0.246844	1	1	0.00021575	1	chr12-15954971-15955822,chr12-15956830-15957734,chr12-15982161-15983207,chr12-16072366-16073299,chr12-16211255-16212351	DERA
Ensembl Genes	1969	SDCCAG8	168	0.00110454	1	0.123452	5.31231	1.12945	6	0.000201257	0.00106914	1	0.246844	1	1	4.05113	0.246844	1	1	0.00021575	1	chr1-243350950-243351877,chr1-243392898-243393810,chr1-243396632-243397570,chr1-243460740-243461741,chr1-243470394-243471416,chr1-243494543-243495432	SDCCAG8
Ensembl Genes	18696	ZBTB34	169	0.001119	1	0.124328	15.135	0.198216	3	3.53201e-05	0.000534569	1	0.246844	1	1	4.05113	0.246844	1	1	0.00021575	1	chr9-126833457-126834397,chr9-126864207-126865080,chr9-126876267-126877218	ZBTB34
Ensembl Genes	6371	TLE3	170	0.00113735	1	0.125624	3.59958	2.50029	9	0.000445526	0.00160371	1	0.246844	1	1	4.05113	0.246844	1	1	0.00021575	1	chr15-69462408-69463334,chr15-69536408-69537327,chr15-69548446-69549377,chr15-69606636-69607574,chr15-69673092-69674086,chr15-69747997-69748855,chr15-70097498-70098379,chr15-70148169-70149124,chr15-70200457-70201420	TLE3
Ensembl Genes	10538	FOSL2	171	0.00114034	1	0.125217	5.27887	1.13661	6	0.000202531	0.00106914	1	0.246844	1	1	4.05113	0.246844	1	1	0.00021575	1	chr2-27953860-27954801,chr2-28053267-28054271,chr2-28162280-28163187,chr2-28164064-28165028,chr2-28390065-28391065,chr2-28392065-28393112	FOSL2
Ensembl Genes	8887	CBLN2	172	0.00122021	1	0.133208	3.56256	2.52627	9	0.000450155	0.00160371	1	0.246844	1	1	4.05113	0.246844	1	1	0.00021575	1	chr18-72317258-72318196,chr18-72541774-72542906,chr18-72543150-72543880,chr18-72544017-72544830,chr18-72581748-72582661,chr18-72636972-72637958,chr18-72638279-72639128,chr18-72648275-72649163,chr18-72768553-72769546	CBLN2
Ensembl Genes	1776	CAMK1G	173	0.00122884	1	0.133375	3.92615	2.03762	8	0.000363082	0.00142552	1	0.246844	1	1	4.05113	0.246844	1	1	0.00021575	1	chr1-209106016-209106985,chr1-209219768-209220801,chr1-209317970-209318959,chr1-209326487-209327465,chr1-209340908-209341937,chr1-209362865-209363796,chr1-209368923-209369881,chr1-209370344-209371182	CAMK1G
Ensembl Genes	16586	DNAAF5	174	0.00129754	1	0.140023	14.3686	0.208788	3	3.72039e-05	0.000534569	1	0.246844	1	1	4.05113	0.246844	1	1	0.00021575	1	chr7-745520-746435,chr7-748907-749797,chr7-778759-779674	DNAAF5
Ensembl Genes	8678	NDUFV2	175	0.00133266	1	0.14299	6.3311	0.789752	5	0.000140725	0.000890948	1	0.246844	1	1	4.05113	0.246844	1	1	0.00021575	1	chr18-8816737-8818315,chr18-8871303-8872219,chr18-8912305-8913251,chr18-8952579-8953512,chr18-8982185-8983139	NDUFV2
Ensembl Genes	13326	MITF	176	0.00139179	1	0.148487	3.494	2.57585	9	0.000458989	0.00160371	1	0.246844	1	1	4.05113	0.246844	1	1	0.00021575	1	chr3-69413302-69414337,chr3-69426291-69427228,chr3-69432671-69433651,chr3-69459774-69460750,chr3-69542233-69543105,chr3-69568675-69569602,chr3-69628633-69629647,chr3-69738940-69739856,chr3-69791087-69791724	MITF
Ensembl Genes	9337	CCDC130	177	0.00144207	1	0.152982	8.43996	0.473936	4	8.44504e-05	0.000712758	1	0.246844	1	1	4.05113	0.246844	1	1	0.00021575	1	chr19-13525958-13526845,chr19-13707674-13708604,chr19-13712453-13713415,chr19-13718470-13719385	CCDC130
Ensembl Genes	14978	MEF2C	178	0.00144301	1	0.152221	3.21099	3.1143	10	0.000554936	0.0017819	1	0.246844	1	1	4.05113	0.246844	1	1	0.00021575	1	chr5-88692040-88692732,chr5-88882945-88883770,chr5-88929112-88930040,chr5-88942245-88943359,chr5-89087421-89088330,chr5-89253361-89254297,chr5-89320149-89321087,chr5-89377530-89378513,chr5-89815870-89816781,chr5-89827199-89828107	MEF2C
Ensembl Genes	12135	ARFGAP1	179	0.0014435	1	0.151422	36.5483	0.0547221	2	9.75091e-06	0.000356379	1	0.246844	1	1	4.05113	0.246844	1	1	0.00021575	1	chr20-63260934-63261969,chr20-63264196-63265160	ARFGAP1
Ensembl Genes	8240	SKAP1	180	0.00144902	1	0.151157	6.21041	0.805099	5	0.00014346	0.000890948	1	0.246844	1	1	4.05113	0.246844	1	1	0.00021575	1	chr17-48362884-48363807,chr17-48386551-48387429,chr17-48388957-48390012,chr17-48426857-48427614,chr17-48432772-48433727	SKAP1
Ensembl Genes	337	MAN1C1	181	0.00149563	1	0.155157	8.35549	0.478727	4	8.53042e-05	0.000712758	1	0.246844	1	1	4.05113	0.246844	1	1	0.00021575	1	chr1-25566481-25567609,chr1-25567890-25568698,chr1-25704131-25705091,chr1-25754389-25755353	MAN1C1
Ensembl Genes	744	NFIA	182	0.00152214	1	0.157039	3.18742	3.13734	10	0.000559041	0.0017819	1	0.246844	1	1	4.05113	0.246844	1	1	0.00021575	1	chr1-60279949-60280776,chr1-60858096-60859106,chr1-60862089-60863118,chr1-60864977-60865951,chr1-60890417-60892155,chr1-60924855-60925942,chr1-61141929-61142740,chr1-61183864-61184881,chr1-61198280-61199246,chr1-61641317-61642272	NFIA
Ensembl Genes	12940	OXNAD1	183	0.00153738	1	0.157745	8.29222	0.48238	4	8.5955e-05	0.000712758	1	0.246844	1	1	4.05113	0.246844	1	1	0.00021575	1	chr3-16338791-16339747,chr3-16355557-16356445,chr3-16357603-16358674,chr3-16392048-16393196	OXNAD1
Ensembl Genes	4260	SLC15A5	184	0.00159073	1	0.162332	6.07822	0.82261	5	0.000146581	0.000890948	1	0.246844	1	1	4.05113	0.246844	1	1	0.00021575	1	chr12-15954971-15955822,chr12-15956830-15957734,chr12-15982161-15983207,chr12-16072366-16073299,chr12-16211255-16212351	SLC15A5
Ensembl Genes	1490	NUF2	185	0.00160939	1	0.163348	3.75899	2.12823	8	0.000379228	0.00142552	1	0.246844	1	1	4.05113	0.246844	1	1	0.00021575	1	chr1-163435900-163436878,chr1-163442272-163443192,chr1-163463192-163464108,chr1-163472069-163473271,chr1-163661188-163662109,chr1-163725329-163726195,chr1-163774124-163775076,chr1-163863490-163864411	NUF2
Ensembl Genes	4290	SOX5	186	0.00166488	1	0.168072	2.94928	3.72972	11	0.000664598	0.00196009	1	0.246844	1	1	4.05113	0.246844	1	1	0.00021575	1	chr12-22964346-22965262,chr12-23295240-23296131,chr12-23488163-23489079,chr12-23555265-23556240,chr12-23943806-23944736,chr12-24228096-24229495,chr12-24378221-24379229,chr12-24423943-24425083,chr12-24561734-24562676,chr12-24678283-24679565,chr12-24838036-24838938	SOX5
Ensembl Genes	12134	NKAIN4	187	0.00168365	1	0.169058	33.7914	0.0591866	2	1.05464e-05	0.000356379	1	0.246844	1	1	4.05113	0.246844	1	1	0.00021575	1	chr20-63260934-63261969,chr20-63264196-63265160	NKAIN4
Ensembl Genes	3067	DBX1	188	0.00169759	1	0.169551	4.87588	1.23055	6	0.000219271	0.00106914	1	0.246844	1	1	4.05113	0.246844	1	1	0.00021575	1	chr11-19735204-19736936,chr11-19756289-19757291,chr11-19863996-19864837,chr11-19903253-19904205,chr11-19952785-19953619,chr11-20321985-20322836	DBX1
Ensembl Genes	12028	EYA2	189	0.00171159	1	0.170045	4.86783	1.23258	6	0.000219633	0.00106914	1	0.246844	1	1	4.05113	0.246844	1	1	0.00021575	1	chr20-46970987-46971958,chr20-47213791-47214723,chr20-47241010-47241895,chr20-47253946-47254751,chr20-47294990-47296408,chr20-47335977-47336961	EYA2
Ensembl Genes	17132	CUX1	190	0.00172014	1	0.169995	4.86296	1.23382	6	0.000219853	0.00106914	1	0.246844	1	1	4.05113	0.246844	1	1	0.00021575	1	chr7-101777792-101778658,chr7-101784409-101785371,chr7-101913560-101914437,chr7-101914735-101915681,chr7-102175329-102176312,chr7-102220724-102221704	CUX1
Ensembl Genes	9964	CCDC9	191	0.00175946	1	0.172971	33.0407	0.0605315	2	1.07861e-05	0.000356379	1	0.246844	1	1	4.05113	0.246844	1	1	0.00021575	1	chr19-47239308-47240226,chr19-47256339-47257524	CCDC9
Ensembl Genes	14940	TBCA	192	0.001763	1	0.172416	4.83891	1.23995	6	0.000220946	0.00106914	1	0.246844	1	1	4.05113	0.246844	1	1	0.00021575	1	chr5-77709155-77710138,chr5-77912478-77913504,chr5-77928570-77929609,chr5-77935257-77936164,chr5-77983231-77984244,chr5-77993451-77994403	TBCA
Ensembl Genes	9559	TSHZ3	193	0.00176432	1	0.171651	2.92708	3.75801	11	0.000669639	0.00196009	1	0.246844	1	1	4.05113	0.246844	1	1	0.00021575	1	chr19-30401728-30403642,chr19-30691967-30692984,chr19-30870596-30871541,chr19-30919911-30920779,chr19-31261274-31262071,chr19-31348948-31349883,chr19-31592257-31593125,chr19-31627674-31628666,chr19-31715011-31715921,chr19-31716608-31717467,chr19-32053688-32054589	TSHZ3
Ensembl Genes	9146	STXBP2	194	0.00178622	1	0.172886	32.7871	0.0609995	2	1.08695e-05	0.000356379	1	0.246844	1	1	4.05113	0.246844	1	1	0.00021575	1	chr19-7658075-7659015,chr19-7663392-7664229	STXBP2
Ensembl Genes	5036	NCOR2	195	0.00181495	1	0.174766	4.14028	1.69071	7	0.000301266	0.00124733	1	0.246844	1	1	4.05113	0.246844	1	1	0.00021575	1	chr12-124174194-124175247,chr12-124560039-124561027,chr12-124568656-124569253,chr12-124601502-124602434,chr12-124655198-124656230,chr12-124673975-124674879,chr12-124848537-124849400	NCOR2
Ensembl Genes	4932	MAP1LC3B2	196	0.0019413	1	0.185979	5.80398	0.861478	5	0.000153506	0.000890948	1	0.246844	1	1	4.05113	0.246844	1	1	0.00021575	1	chr12-116318441-116319367,chr12-116520719-116521548,chr12-116533077-116533859,chr12-116534031-116534966,chr12-116658216-116659267	MAP1LC3B2
Ensembl Genes	12116	ADRM1	197	0.00197793	1	0.188526	12.382	0.242286	3	4.31729e-05	0.000534569	1	0.246844	1	1	4.05113	0.246844	1	1	0.00021575	1	chr20-62276138-62277060,chr20-62355153-62356071,chr20-62356616-62357511	ADRM1
Ensembl Genes	16899	GALNT17	198	0.00200199	1	0.189856	2.87905	3.82071	11	0.00068081	0.00196009	1	0.246844	1	1	4.05113	0.246844	1	1	0.00021575	1	chr7-70242523-70243488,chr7-70257692-70258651,chr7-70392188-70394108,chr7-70416731-70417797,chr7-70436610-70437587,chr7-71208608-71209523,chr7-71239444-71240305,chr7-71408037-71408912,chr7-71617889-71618790,chr7-71625247-71626226,chr7-71800033-71800923	GALNT17
Ensembl Genes	14985	NR2F1	199	0.0020325	1	0.19178	3.61851	2.21085	8	0.000393951	0.00142552	1	0.246844	1	1	4.05113	0.246844	1	1	0.00021575	1	chr5-92881171-92881948,chr5-93581114-93582058,chr5-93582581-93583486,chr5-93601261-93602132,chr5-93611745-93612823,chr5-93620553-93621679,chr5-93622291-93622931,chr5-93679232-93680176	NR2F1
Ensembl Genes	18827	FCN2	200	0.00206898	1	0.194246	7.6365	0.5238	4	9.33357e-05	0.000712758	1	0.246844	1	1	4.05113	0.246844	1	1	0.00021575	1	chr9-134768425-134769330,chr9-134775196-134776683,chr9-134793363-134794282,chr9-134800698-134801695	FCN2
Ensembl Genes	8698	PRELID3A	201	0.00208609	1	0.194878	7.619	0.525003	4	9.35501e-05	0.000712758	1	0.246844	1	1	4.05113	0.246844	1	1	0.00021575	1	chr18-12407492-12408392,chr18-12409631-12410533,chr18-12456342-12457265,chr18-12520242-12521224	PRELID3A
Ensembl Genes	12773	MPPED1	202	0.00217152	1	0.201854	5.65431	0.884282	5	0.00015757	0.000890948	1	0.246844	1	1	4.05113	0.246844	1	1	0.00021575	1	chr22-43377351-43378539,chr22-43411470-43412379,chr22-43481523-43482608,chr22-43561230-43562170,chr22-43637164-43638201	MPPED1
Ensembl Genes	17643	DPYSL2	203	0.00217257	1	0.200957	11.9764	0.250493	3	4.46353e-05	0.000534569	1	0.246844	1	1	4.05113	0.246844	1	1	0.00021575	1	chr8-26418777-26420093,chr8-26465960-26466832,chr8-26483612-26484563	DPYSL2
Ensembl Genes	4357	NELL2	204	0.00220607	1	0.203056	3.57008	2.24085	8	0.000399296	0.00142552	1	0.246844	1	1	4.05113	0.246844	1	1	0.00021575	1	chr12-44025665-44026541,chr12-44059210-44060111,chr12-44158116-44159989,chr12-44224753-44225727,chr12-44257996-44258838,chr12-44379473-44380468,chr12-44647693-44648609,chr12-44654758-44655935	NELL2
Ensembl Genes	1940	B3GALNT2	205	0.00224862	1	0.205963	7.46115	0.53611	4	9.55293e-05	0.000712758	1	0.246844	1	1	4.05113	0.246844	1	1	0.00021575	1	chr1-235396019-235396903,chr1-235513441-235514390,chr1-235583055-235584035,chr1-235632422-235633623	B3GALNT2
Ensembl Genes	16117	DEFB112	206	0.00224869	1	0.204969	4.60629	1.30257	6	0.000232104	0.00106914	1	0.246844	1	1	4.05113	0.246844	1	1	0.00021575	1	chr6-50083312-50084204,chr6-50093023-50093960,chr6-50096351-50097210,chr6-50380206-50381233,chr6-50451622-50452592,chr6-50527705-50528653	DEFB112
Ensembl Genes	6370	RPLP1	207	0.00225006	1	0.204104	4.60571	1.30273	6	0.000232133	0.00106914	1	0.246844	1	1	4.05113	0.246844	1	1	0.00021575	1	chr15-69462408-69463334,chr15-69536408-69537327,chr15-69548446-69549377,chr15-69606636-69607574,chr15-69673092-69674086,chr15-69747997-69748855	RPLP1
Ensembl Genes	13604	NCK1	208	0.0022538	1	0.203459	11.8211	0.253783	3	4.52215e-05	0.000534569	1	0.246844	1	1	4.05113	0.246844	1	1	0.00021575	1	chr3-136836603-136837548,chr3-136838770-136839703,chr3-136861694-136862602	NCK1
Ensembl Genes	5311	NDFIP2	209	0.00235104	1	0.211222	3.95093	1.77174	7	0.000315705	0.00124733	1	0.246844	1	1	4.05113	0.246844	1	1	0.00021575	1	chr13-79874102-79875076,chr13-79908203-79909083,chr13-79910611-79911671,chr13-80115803-80116763,chr13-80118276-80119184,chr13-80249339-80250308,chr13-80336990-80337882	NDFIP2
Ensembl Genes	2750	KNDC1	210	0.0024258	1	0.216901	11.5157	0.260513	3	4.64207e-05	0.000534569	1	0.246844	1	1	4.05113	0.246844	1	1	0.00021575	1	chr10-133156785-133157528,chr10-133180374-133181298,chr10-133193923-133194744	KNDC1
Ensembl Genes	8699	SPIRE1	211	0.00248302	1	0.220966	7.25697	0.551194	4	9.82171e-05	0.000712758	1	0.246844	1	1	4.05113	0.246844	1	1	0.00021575	1	chr18-12409631-12410533,chr18-12456342-12457265,chr18-12520242-12521224,chr18-12657614-12658478	SPIRE1
Ensembl Genes	16493	PPP1R14C	212	0.0025221	1	0.223385	7.22527	0.553613	4	9.86481e-05	0.000712758	1	0.246844	1	1	4.05113	0.246844	1	1	0.00021575	1	chr6-150142521-150143470,chr6-150226900-150227834,chr6-150273277-150274421,chr6-150281493-150282407	PPP1R14C
Ensembl Genes	87	GPR153	213	0.00259163	1	0.228465	11.2474	0.266727	3	4.7528e-05	0.000534569	1	0.246844	1	1	4.05113	0.246844	1	1	0.00021575	1	chr1-6287155-6288122,chr1-6330109-6331044,chr1-6347753-6348628	GPR153
Ensembl Genes	8582	CHMP6	214	0.00262395	1	0.230233	5.40886	0.924409	5	0.00016472	0.000890948	1	0.246844	1	1	4.05113	0.246844	1	1	0.00021575	1	chr17-80594316-80595247,chr17-80608867-80609830,chr17-80650745-80651659,chr17-81025331-81026225,chr17-81026800-81027660	CHMP6
Ensembl Genes	3334	CD6	215	0.00264329	1	0.230852	11.1685	0.268613	3	4.7864e-05	0.000534569	1	0.246844	1	1	4.05113	0.246844	1	1	0.00021575	1	chr11-61001692-61002596,chr11-61037461-61038351,chr11-61089587-61090485	CD6
Ensembl Genes	9555	C19orf12	216	0.00265558	1	0.230851	11.15	0.269058	3	4.79434e-05	0.000534569	1	0.246844	1	1	4.05113	0.246844	1	1	0.00021575	1	chr19-29748835-29749754,chr19-29761514-29762406,chr19-29762897-29763764	C19orf12
Ensembl Genes	15081	MARCH3	217	0.00266601	1	0.230689	7.1136	0.562303	4	0.000100197	0.000712758	1	0.246844	1	1	4.05113	0.246844	1	1	0.00021575	1	chr5-126847010-126847611,chr5-126866571-126867520,chr5-126875058-126876023,chr5-126877410-126878261	MARCH3
Ensembl Genes	12591	OSBP2	218	0.00266804	1	0.229806	7.11208	0.562423	4	0.000100218	0.000712758	1	0.246844	1	1	4.05113	0.246844	1	1	0.00021575	1	chr22-30721432-30722377,chr22-30830597-30831457,chr22-30876685-30877629,chr22-30878683-30879681	OSBP2
Ensembl Genes	10048	PTH2	219	0.00267057	1	0.228974	26.691	0.0749317	2	1.33521e-05	0.000356379	1	0.246844	1	1	4.05113	0.246844	1	1	0.00021575	1	chr19-49418197-49419129,chr19-49427585-49428588	PTH2
Ensembl Genes	14906	ZNF366	220	0.00267466	1	0.228282	5.38454	0.928585	5	0.000165464	0.000890948	1	0.246844	1	1	4.05113	0.246844	1	1	0.00021575	1	chr5-72482419-72483336,chr5-72599642-72600547,chr5-72629669-72630750,chr5-72633442-72634451,chr5-72653940-72654804	ZNF366
Ensembl Genes	12781	KIAA1644	221	0.00277204	1	0.235523	5.33934	0.936446	5	0.000166865	0.000890948	1	0.246844	1	1	4.05113	0.246844	1	1	0.00021575	1	chr22-44211982-44212943,chr22-44330947-44332230,chr22-44519599-44520582,chr22-44537390-44538552,chr22-44571637-44572558	KIAA1644
Ensembl Genes	13037	TRAK1	222	0.00277823	1	0.234986	7.03161	0.568859	4	0.000101365	0.000712758	1	0.246844	1	1	4.05113	0.246844	1	1	0.00021575	1	chr3-42114075-42114926,chr3-42118579-42119638,chr3-42148753-42149653,chr3-42264402-42265345	TRAK1
Ensembl Genes	16587	SUN1	223	0.00281745	1	0.237234	10.9168	0.274806	3	4.89676e-05	0.000534569	1	0.246844	1	1	4.05113	0.246844	1	1	0.00021575	1	chr7-745520-746435,chr7-748907-749797,chr7-778759-779674	SUN1
Ensembl Genes	11303	PGAP1	224	0.00287393	1	0.240909	5.29403	0.94446	5	0.000168293	0.000890948	1	0.246844	1	1	4.05113	0.246844	1	1	0.00021575	1	chr2-196984221-196985488,chr2-196987606-196988574,chr2-197011620-197012661,chr2-197195268-197196175,chr2-197268903-197269861	PGAP1
Ensembl Genes	267	PLA2G2C	225	0.00287809	1	0.240186	25.6858	0.0778641	2	1.38746e-05	0.000356379	1	0.246844	1	1	4.05113	0.246844	1	1	0.00021575	1	chr1-20153032-20153860,chr1-20168340-20169354	PLA2G2C
Ensembl Genes	13181	CAMKV	226	0.00292103	1	0.242691	25.4913	0.0784582	2	1.39804e-05	0.000356379	1	0.246844	1	1	4.05113	0.246844	1	1	0.00021575	1	chr3-49877437-49878376,chr3-49880577-49881515	CAMKV
Ensembl Genes	13773	KCNMB2	227	0.00297842	1	0.246369	3.11466	2.88956	9	0.00051489	0.00160371	1	0.246844	1	1	4.05113	0.246844	1	1	0.00021575	1	chr3-177672863-177674046,chr3-177723864-177724801,chr3-177781243-177782013,chr3-177886170-177887145,chr3-177905429-177907086,chr3-178151708-178152778,chr3-178297502-178298432,chr3-178405223-178406219,chr3-178708842-178709771	KCNMB2
Ensembl Genes	14852	PDE4D	228	0.00298258	1	0.245632	2.89949	3.44888	10	0.000614555	0.0017819	1	0.246844	1	1	4.05113	0.246844	1	1	0.00021575	1	chr5-58999551-59000455,chr5-59104462-59105447,chr5-59449607-59450525,chr5-59487698-59488642,chr5-59676847-59677709,chr5-59685581-59686527,chr5-59892052-59893132,chr5-59893383-59894326,chr5-60257449-60258412,chr5-60332939-60333838	PDE4D
Ensembl Genes	1910	CAPN9	229	0.00307094	1	0.251804	10.5853	0.283413	3	5.05012e-05	0.000534569	1	0.246844	1	1	4.05113	0.246844	1	1	0.00021575	1	chr1-230794155-230795083,chr1-230849252-230850184,chr1-230858832-230859756	CAPN9
Ensembl Genes	8205	MAPT	230	0.00307435	1	0.250987	10.5811	0.283525	3	5.05212e-05	0.000534569	1	0.246844	1	1	4.05113	0.246844	1	1	0.00021575	1	chr17-45893956-45894851,chr17-45895317-45896176,chr17-45965572-45966464	MAPT
Ensembl Genes	11950	SRSF6	231	0.00312115	1	0.253705	6.80463	0.587835	4	0.000104746	0.000712758	1	0.246844	1	1	4.05113	0.246844	1	1	0.00021575	1	chr20-43306665-43307584,chr20-43322417-43323327,chr20-43383862-43384765,chr20-43392790-43393683	SRSF6
Ensembl Genes	9465	JUND	232	0.00316033	1	0.255783	24.4809	0.0816963	2	1.45574e-05	0.000356379	1	0.246844	1	1	4.05113	0.246844	1	1	0.00021575	1	chr19-18281331-18282237,chr19-18291321-18292447	JUND
Ensembl Genes	14967	RPS23	233	0.00322436	1	0.259845	6.74234	0.593266	4	0.000105714	0.000712758	1	0.246844	1	1	4.05113	0.246844	1	1	0.00021575	1	chr5-82023647-82025088,chr5-82074708-82075655,chr5-82105120-82105992,chr5-82106280-82107826	RPS23
Ensembl Genes	18555	SLC44A1	234	0.0032732	1	0.262654	5.13336	0.974021	5	0.00017356	0.000890948	1	0.246844	1	1	4.05113	0.246844	1	1	0.00021575	1	chr9-105116973-105117929,chr9-105146413-105147367,chr9-105242165-105243058,chr9-105390961-105391856,chr9-105418628-105419513	SLC44A1
Ensembl Genes	88	ACOT7	235	0.00334304	1	0.267116	10.2677	0.292177	3	5.20629e-05	0.000534569	1	0.246844	1	1	4.05113	0.246844	1	1	0.00021575	1	chr1-6287155-6288122,chr1-6330109-6331044,chr1-6347753-6348628	ACOT7
Ensembl Genes	14291	GK2	236	0.00336086	1	0.267402	4.24136	1.41464	6	0.000252074	0.00106914	1	0.246844	1	1	4.05113	0.246844	1	1	0.00021575	1	chr4-79576054-79577018,chr4-79622675-79624014,chr4-79625710-79626449,chr4-79782196-79783213,chr4-79996587-79997509,chr4-80010132-80010999	GK2
Ensembl Genes	16555	MPC1	237	0.00338413	1	0.268118	5.09285	0.981769	5	0.000174941	0.000890948	1	0.246844	1	1	4.05113	0.246844	1	1	0.00021575	1	chr6-166545369-166546225,chr6-166553312-166554350,chr6-166570947-166571818,chr6-166578905-166579877,chr6-166851458-166852449	MPC1
Ensembl Genes	147	DRAXIN	238	0.00340344	1	0.268514	23.5656	0.0848694	2	1.51228e-05	0.000356379	1	0.246844	1	1	4.05113	0.246844	1	1	0.00021575	1	chr1-11714992-11715922,chr1-11722260-11723156	DRAXIN
Ensembl Genes	18755	PTPA	239	0.00340953	1	0.267869	5.0838	0.983517	5	0.000175252	0.000890948	1	0.246844	1	1	4.05113	0.246844	1	1	0.00021575	1	chr9-129139727-129140505,chr9-129217651-129218687,chr9-129318990-129319787,chr9-129454860-129455809,chr9-129504945-129505906	PTPA
Ensembl Genes	4993	BCL7A	240	0.0034609	1	0.270772	10.1407	0.295837	3	5.27152e-05	0.000534569	1	0.246844	1	1	4.05113	0.246844	1	1	0.00021575	1	chr12-121924786-121925717,chr12-122021444-122022368,chr12-122032250-122033188	BCL7A
Ensembl Genes	12535	GRK3	241	0.00346205	1	0.269738	5.06533	0.987103	5	0.000175891	0.000890948	1	0.246844	1	1	4.05113	0.246844	1	1	0.00021575	1	chr22-25493025-25493979,chr22-25564383-25565301,chr22-25692435-25693327,chr22-25694975-25695984,chr22-25726016-25727137	GRK3
Ensembl Genes	242	KLHDC7A	242	0.00347749	1	0.269821	5.05996	0.98815	5	0.000176078	0.000890948	1	0.246844	1	1	4.05113	0.246844	1	1	0.00021575	1	chr1-18224898-18225859,chr1-18239268-18240181,chr1-18343303-18344271,chr1-18572193-18573130,chr1-18584463-18585452	KLHDC7A
Ensembl Genes	16544	PLG	243	0.00348723	1	0.269464	6.59431	0.606583	4	0.000108087	0.000712758	1	0.246844	1	1	4.05113	0.246844	1	1	0.00021575	1	chr6-160775896-160776753,chr6-160930522-160931430,chr6-160960089-160961196,chr6-160964193-160965165	PLG
Ensembl Genes	14947	BHMT	244	0.00356624	1	0.274439	10.0319	0.299045	3	5.32867e-05	0.000534569	1	0.246844	1	1	4.05113	0.246844	1	1	0.00021575	1	chr5-79111586-79112652,chr5-79132837-79134327,chr5-79189477-79190482	BHMT
Ensembl Genes	5312	SPRY2	245	0.00363356	1	0.278479	2.81805	3.54855	10	0.000632315	0.0017819	1	0.246844	1	1	4.05113	0.246844	1	1	0.00021575	1	chr13-79874102-79875076,chr13-79908203-79909083,chr13-79910611-79911671,chr13-80115803-80116763,chr13-80118276-80119184,chr13-80249339-80250308,chr13-80336990-80337882,chr13-80340848-80341772,chr13-80469769-80470752,chr13-80572695-80573633	SPRY2
Ensembl Genes	18758	NTMT1	246	0.00371157	1	0.283301	4.98194	1.00362	5	0.000178836	0.000890948	1	0.246844	1	1	4.05113	0.246844	1	1	0.00021575	1	chr9-129139727-129140505,chr9-129217651-129218687,chr9-129318990-129319787,chr9-129454860-129455809,chr9-129504945-129505906	NTMT1
Ensembl Genes	5482	C14orf93	247	0.00371934	1	0.282745	22.5131	0.0888372	2	1.58299e-05	0.000356379	1	0.246844	1	1	4.05113	0.246844	1	1	0.00021575	1	chr14-22996838-22997830,chr14-23024728-23025641	C14orf93
Ensembl Genes	11150	DPP4	248	0.00372985	1	0.282401	4.97609	1.0048	5	0.000179046	0.000890948	1	0.246844	1	1	4.05113	0.246844	1	1	0.00021575	1	chr2-161953753-161954661,chr2-161968914-161969862,chr2-161995176-161996150,chr2-162000183-162001139,chr2-162125710-162126637	DPP4
Ensembl Genes	14987	POU5F2	249	0.00373938	1	0.281986	4.97306	1.00542	5	0.000179155	0.000890948	1	0.246844	1	1	4.05113	0.246844	1	1	0.00021575	1	chr5-93601261-93602132,chr5-93611745-93612823,chr5-93620553-93621679,chr5-93622291-93622931,chr5-93679232-93680176	POU5F2
Ensembl Genes	1871	STUM	250	0.00378909	1	0.284591	6.4406	0.62106	4	0.000110666	0.000712758	1	0.246844	1	1	4.05113	0.246844	1	1	0.00021575	1	chr1-226474065-226475440,chr1-226548321-226549232,chr1-226565863-226567369,chr1-226626142-226627094	STUM
Ensembl Genes	11152	FAP	251	0.00380926	1	0.284966	9.79657	0.30623	3	5.45669e-05	0.000534569	1	0.246844	1	1	4.05113	0.246844	1	1	0.00021575	1	chr2-162172432-162173592,chr2-162184076-162185003,chr2-162315478-162316669	FAP
Ensembl Genes	6572	SLCO3A1	252	0.00385086	1	0.286935	3.25248	2.45966	8	0.000438286	0.00142552	1	0.246844	1	1	4.05113	0.246844	1	1	0.00021575	1	chr15-91123813-91124718,chr15-91193020-91193954,chr15-91307518-91308363,chr15-91523433-91524271,chr15-91525487-91526418,chr15-91688553-91689503,chr15-92163995-92164950,chr15-92322353-92323341	SLCO3A1
Ensembl Genes	8239	SNX11	253	0.00385215	1	0.285896	6.41042	0.623985	4	0.000111188	0.000712758	1	0.246844	1	1	4.05113	0.246844	1	1	0.00021575	1	chr17-48362884-48363807,chr17-48386551-48387429,chr17-48388957-48390012,chr17-48426857-48427614	SNX11
Ensembl Genes	10917	REV1	254	0.0038967	1	0.288065	4.11277	1.45887	6	0.000259956	0.00106914	1	0.246844	1	1	4.05113	0.246844	1	1	0.00021575	1	chr2-99572107-99573094,chr2-99618913-99619834,chr2-99643980-99644971,chr2-99705803-99707408,chr2-99852534-99853398,chr2-99867544-99868465	REV1
Ensembl Genes	11119	FMNL2	255	0.00390922	1	0.287857	4.9205	1.01616	5	0.000181069	0.000890948	1	0.246844	1	1	4.05113	0.246844	1	1	0.00021575	1	chr2-152189622-152190569,chr2-152219109-152220098,chr2-152223028-152223949,chr2-152251017-152251842,chr2-152588844-152589801	FMNL2
Ensembl Genes	10940	TMEM182	256	0.0039418	1	0.289122	3.59184	1.94886	7	0.000347267	0.00124733	1	0.246844	1	1	4.05113	0.246844	1	1	0.00021575	1	chr2-102788580-102789542,chr2-103003603-103004570,chr2-103288644-103289716,chr2-103419140-103420111,chr2-103420607-103421664,chr2-103604755-103605770,chr2-103738984-103740650	TMEM182
Ensembl Genes	14292	ANTXR2	257	0.00397818	1	0.290655	4.09502	1.4652	6	0.000261083	0.00106914	1	0.246844	1	1	4.05113	0.246844	1	1	0.00021575	1	chr4-79576054-79577018,chr4-79622675-79624014,chr4-79625710-79626449,chr4-79782196-79783213,chr4-79996587-79997509,chr4-80010132-80010999	ANTXR2
Ensembl Genes	14990	MCTP1	258	0.0039787	1	0.289566	4.0949	1.46524	6	0.00026109	0.00106914	1	0.246844	1	1	4.05113	0.246844	1	1	0.00021575	1	chr5-94690625-94691535,chr5-94692771-94693718,chr5-94810947-94812008,chr5-94833660-94834576,chr5-94849910-94850825,chr5-95283925-95284904	MCTP1
Ensembl Genes	11151	GCG	259	0.00398931	1	0.289218	9.63471	0.311374	3	5.54837e-05	0.000534569	1	0.246844	1	1	4.05113	0.246844	1	1	0.00021575	1	chr2-162125710-162126637,chr2-162172432-162173592,chr2-162184076-162185003	GCG
Ensembl Genes	11835	XKR7	260	0.00401241	1	0.289773	21.65	0.092379	2	1.6461e-05	0.000356379	1	0.246844	1	1	4.05113	0.246844	1	1	0.00021575	1	chr20-31979780-31980662,chr20-31984793-31985732	XKR7
Ensembl Genes	12941	RFTN1	261	0.00415759	1	0.299108	6.27244	0.63771	4	0.000113633	0.000712758	1	0.246844	1	1	4.05113	0.246844	1	1	0.00021575	1	chr3-16338791-16339747,chr3-16355557-16356445,chr3-16357603-16358674,chr3-16392048-16393196	RFTN1
Ensembl Genes	12847	CNTN6	262	0.00416651	1	0.298605	2.76237	3.62008	10	0.000645061	0.0017819	1	0.246844	1	1	4.05113	0.246844	1	1	0.00021575	1	chr3-197434-198506,chr3-2041664-2042615,chr3-243167-244099,chr3-263151-264312,chr3-284031-285673,chr3-312735-313545,chr3-341724-342675,chr3-518556-519452,chr3-567536-568444,chr3-675592-676553	CNTN6
Ensembl Genes	266	PLA2G2F	263	0.00422081	1	0.301346	21.0917	0.0948242	2	1.68967e-05	0.000356379	1	0.246844	1	1	4.05113	0.246844	1	1	0.00021575	1	chr1-20153032-20153860,chr1-20168340-20169354	PLA2G2F
Ensembl Genes	2074	SFMBT2	264	0.00422192	1	0.300284	3.54595	1.97408	7	0.000351761	0.00124733	1	0.246844	1	1	4.05113	0.246844	1	1	0.00021575	1	chr10-6741306-6742254,chr10-6978943-6980014,chr10-6987245-6988249,chr10-7359041-7359967,chr10-7361272-7362328,chr10-7407842-7408956,chr10-7572064-7573069	SFMBT2
Ensembl Genes	4037	OPCML	265	0.00425506	1	0.301499	2.75387	3.63126	10	0.000647052	0.0017819	1	0.246844	1	1	4.05113	0.246844	1	1	0.00021575	1	chr11-132519160-132520082,chr11-132632266-132633279,chr11-132655147-132656093,chr11-132881270-132882246,chr11-132909509-132910581,chr11-132943541-132944495,chr11-132960179-132961186,chr11-133554191-133555476,chr11-133776519-133777650,chr11-133793161-133794115	OPCML
Ensembl Genes	8583	BAIAP2	266	0.00431387	1	0.304517	9.36618	0.320301	3	5.70744e-05	0.000534569	1	0.246844	1	1	4.05113	0.246844	1	1	0.00021575	1	chr17-81025331-81026225,chr17-81026800-81027660,chr17-81031179-81032194	BAIAP2
Ensembl Genes	18160	DMRT2	267	0.00434568	1	0.305614	3.52677	1.98482	7	0.000353675	0.00124733	1	0.246844	1	1	4.05113	0.246844	1	1	0.00021575	1	chr9-1049828-1050750,chr9-1252764-1253724,chr9-1434019-1435000,chr9-1712717-1713745,chr9-1794427-1795415,chr9-1839629-1840558,chr9-1916240-1918160	DMRT2
Ensembl Genes	13925	PDE6B	268	0.00439245	1	0.30775	9.30519	0.322401	3	5.74485e-05	0.000534569	1	0.246844	1	1	4.05113	0.246844	1	1	0.00021575	1	chr4-551688-552580,chr4-637429-638488,chr4-657533-658540	PDE6B
Ensembl Genes	2381	DUSP13	269	0.00439375	1	0.306697	20.6588	0.096811	2	1.72507e-05	0.000356379	1	0.246844	1	1	4.05113	0.246844	1	1	0.00021575	1	chr10-75064786-75065648,chr10-75066196-75067038	DUSP13
Ensembl Genes	8888	NETO1	270	0.00442468	1	0.307712	3.17633	2.51863	8	0.000448794	0.00142552	1	0.246844	1	1	4.05113	0.246844	1	1	0.00021575	1	chr18-72581748-72582661,chr18-72636972-72637958,chr18-72638279-72639128,chr18-72648275-72649163,chr18-72768553-72769546,chr18-72866667-72868373,chr18-72870822-72871712,chr18-73484771-73485829	NETO1
Ensembl Genes	18826	COL5A1	271	0.00443312	1	0.307161	4.7741	1.04732	5	0.000186621	0.000890948	1	0.246844	1	1	4.05113	0.246844	1	1	0.00021575	1	chr9-134420172-134421094,chr9-134768425-134769330,chr9-134775196-134776683,chr9-134793363-134794282,chr9-134800698-134801695	COL5A1
Ensembl Genes	1970	AKT3	272	0.00447738	1	0.309088	3.99472	1.50198	6	0.000267637	0.00106914	1	0.246844	1	1	4.05113	0.246844	1	1	0.00021575	1	chr1-243350950-243351877,chr1-243392898-243393810,chr1-243396632-243397570,chr1-243460740-243461741,chr1-243470394-243471416,chr1-243494543-243495432	AKT3
Ensembl Genes	5229	ESD	273	0.0045164	1	0.310639	6.12566	0.652991	4	0.000116356	0.000712758	1	0.246844	1	1	4.05113	0.246844	1	1	0.00021575	1	chr13-46571007-46572419,chr13-46622629-46623476,chr13-46655464-46656485,chr13-46893710-46894754	ESD
Ensembl Genes	12442	CDC45	274	0.00457045	1	0.313209	20.2422	0.0988035	2	1.76058e-05	0.000356379	1	0.246844	1	1	4.05113	0.246844	1	1	0.00021575	1	chr22-19488907-19489875,chr22-19524021-19524950	CDC45
Ensembl Genes	13926	ATP5I	275	0.00474517	1	0.324	19.8533	0.100739	2	1.79506e-05	0.000356379	1	0.246844	1	1	4.05113	0.246844	1	1	0.00021575	1	chr4-637429-638488,chr4-657533-658540	ATP5I
Ensembl Genes	14498	TBC1D9	276	0.00477106	1	0.324587	4.69022	1.06605	5	0.000189959	0.000890948	1	0.246844	1	1	4.05113	0.246844	1	1	0.00021575	1	chr4-140755808-140757127,chr4-140766608-140767604,chr4-141021793-141022721,chr4-141027861-141028823,chr4-141061184-141062068	TBC1D9
Ensembl Genes	17293	LRGUK	277	0.00488066	1	0.330845	3.45039	2.02876	7	0.000361503	0.00124733	1	0.246844	1	1	4.05113	0.246844	1	1	0.00021575	1	chr7-133395273-133396208,chr7-133452222-133453199,chr7-133575456-133576488,chr7-133950565-133951464,chr7-133962419-133963508,chr7-134178551-134179656,chr7-134254800-134255794	LRGUK
Ensembl Genes	13182	MST1R	278	0.0049543	1	0.334629	19.4152	0.103012	2	1.83557e-05	0.000356379	1	0.246844	1	1	4.05113	0.246844	1	1	0.00021575	1	chr3-49877437-49878376,chr3-49880577-49881515	MST1R
Ensembl Genes	3669	WNT11	279	0.00497712	1	0.334966	4.64248	1.07701	5	0.000191912	0.000890948	1	0.246844	1	1	4.05113	0.246844	1	1	0.00021575	1	chr11-76043957-76044874,chr11-76063948-76064872,chr11-76120552-76121473,chr11-76210107-76211112,chr11-76235132-76236082	WNT11
Ensembl Genes	15084	PRRC1	280	0.00501169	1	0.336087	5.94532	0.672798	4	0.000119886	0.000712758	1	0.246844	1	1	4.05113	0.246844	1	1	0.00021575	1	chr5-127308878-127309579,chr5-127498281-127499242,chr5-127621405-127622585,chr5-127627417-127628369	PRRC1
Ensembl Genes	16556	RPS6KA2	281	0.00510028	1	0.340811	4.61505	1.08341	5	0.000193053	0.000890948	1	0.246844	1	1	4.05113	0.246844	1	1	0.00021575	1	chr6-166545369-166546225,chr6-166553312-166554350,chr6-166570947-166571818,chr6-166578905-166579877,chr6-166851458-166852449	RPS6KA2
Ensembl Genes	8493	GRB2	282	0.00515206	1	0.343051	8.78181	0.341615	3	6.08723e-05	0.000534569	1	0.246844	1	1	4.05113	0.246844	1	1	0.00021575	1	chr17-75339954-75340861,chr17-75370012-75370932,chr17-75456156-75457030	GRB2
Ensembl Genes	415	LAPTM5	283	0.0051799	1	0.343685	8.76461	0.342286	3	6.09918e-05	0.000534569	1	0.246844	1	1	4.05113	0.246844	1	1	0.00021575	1	chr1-30815929-30816857,chr1-30824096-30825018,chr1-30887678-30888905	LAPTM5
Ensembl Genes	16545	MAP3K4	284	0.00520087	1	0.343861	4.59323	1.08856	5	0.00019397	0.000890948	1	0.246844	1	1	4.05113	0.246844	1	1	0.00021575	1	chr6-160775896-160776753,chr6-160930522-160931430,chr6-160960089-160961196,chr6-160964193-160965165,chr6-161234062-161235052	MAP3K4
Ensembl Genes	4289	ETNK1	285	0.00521955	1	0.343886	3.40675	2.05474	7	0.000366134	0.00124733	1	0.246844	1	1	4.05113	0.246844	1	1	0.00021575	1	chr12-22733017-22733941,chr12-22796797-22797711,chr12-22860711-22861667,chr12-22964346-22965262,chr12-23295240-23296131,chr12-23488163-23489079,chr12-23555265-23556240	ETNK1
Ensembl Genes	10222	LENG8	286	0.0052815	1	0.346751	18.7827	0.106481	2	1.89738e-05	0.000356379	1	0.246844	1	1	4.05113	0.246844	1	1	0.00021575	1	chr19-54436885-54437601,chr19-54464568-54465393	LENG8
Ensembl Genes	16286	SOBP	287	0.00534335	1	0.349589	5.83654	0.685338	4	0.00012212	0.000712758	1	0.246844	1	1	4.05113	0.246844	1	1	0.00021575	1	chr6-107569197-107570106,chr6-107602563-107603535,chr6-107632090-107633160,chr6-107633315-107634183	SOBP
Ensembl Genes	14941	AP3B1	288	0.00537105	1	0.350181	4.55744	1.09711	5	0.000195493	0.000890948	1	0.246844	1	1	4.05113	0.246844	1	1	0.00021575	1	chr5-77912478-77913504,chr5-77928570-77929609,chr5-77935257-77936164,chr5-77983231-77984244,chr5-77993451-77994403	AP3B1
Ensembl Genes	13968	RGS12	289	0.00547579	1	0.355775	5.79543	0.690199	4	0.000122986	0.000712758	1	0.246844	1	1	4.05113	0.246844	1	1	0.00021575	1	chr4-3176308-3177191,chr4-3203454-3204611,chr4-3396375-3397397,chr4-3402628-3403547	RGS12
Ensembl Genes	17542	PINX1	290	0.00548608	1	0.355214	5.79228	0.690574	4	0.000123053	0.000712758	1	0.246844	1	1	4.05113	0.246844	1	1	0.00021575	1	chr8-10845728-10846645,chr8-10905338-10906219,chr8-11031832-11032738,chr8-11186709-11187513	PINX1
Ensembl Genes	6571	SV2B	291	0.00549625	1	0.35465	3.82513	1.56857	6	0.000279504	0.00106914	1	0.246844	1	1	4.05113	0.246844	1	1	0.00021575	1	chr15-91123813-91124718,chr15-91193020-91193954,chr15-91307518-91308363,chr15-91523433-91524271,chr15-91525487-91526418,chr15-91688553-91689503	SV2B
Ensembl Genes	10570	VIT	292	0.00552774	1	0.35546	5.77964	0.692085	4	0.000123322	0.000712758	1	0.246844	1	1	4.05113	0.246844	1	1	0.00021575	1	chr2-36779945-36780944,chr2-36788340-36789213,chr2-36800311-36801305,chr2-36854934-36855885	VIT
Ensembl Genes	17487	TDRP	293	0.00555504	1	0.355996	3.3666	2.07925	7	0.000370501	0.00124733	1	0.246844	1	1	4.05113	0.246844	1	1	0.00021575	1	chr8-1048359-1049254,chr8-1061669-1062709,chr8-1164831-1165846,chr8-1245266-1246127,chr8-1283189-1284266,chr8-1453464-1454399,chr8-1486116-1487192	TDRP
Ensembl Genes	7893	SPACA3	294	0.00556854	1	0.355648	5.76736	0.693558	4	0.000123585	0.000712758	1	0.246844	1	1	4.05113	0.246844	1	1	0.00021575	1	chr17-33115956-33116888,chr17-33119772-33120697,chr17-33210097-33211004,chr17-33291095-33292138	SPACA3
Ensembl Genes	16440	NHSL1	295	0.00558118	1	0.355247	5.76358	0.694012	4	0.000123666	0.000712758	1	0.246844	1	1	4.05113	0.246844	1	1	0.00021575	1	chr6-138427341-138428211,chr6-138428718-138429670,chr6-138430346-138431334,chr6-138433890-138434781	NHSL1
Ensembl Genes	8836	TCF4	296	0.00562382	1	0.356751	2.8185	3.19319	9	0.000568994	0.00160371	1	0.246844	1	1	4.05113	0.246844	1	1	0.00021575	1	chr18-55071951-55072870,chr18-55401355-55402223,chr18-55530038-55530700,chr18-56162167-56163350,chr18-56175421-56176757,chr18-56176774-56177593,chr18-56312706-56313638,chr18-56379134-56380206,chr18-56453218-56454152	TCF4
Ensembl Genes	14624	TENM3	297	0.00565391	1	0.357453	2.81608	3.19593	9	0.000569481	0.00160371	1	0.246844	1	1	4.05113	0.246844	1	1	0.00021575	1	chr4-181248711-181249597,chr4-181467157-181469106,chr4-181810496-181811427,chr4-182144035-182145022,chr4-182193910-182194957,chr4-182414804-182415768,chr4-182427347-182428243,chr4-182448481-182449413,chr4-182740068-182740871	TENM3
Ensembl Genes	6837	SHISA9	298	0.00566806	1	0.357145	3.35369	2.08726	7	0.000371927	0.00124733	1	0.246844	1	1	4.05113	0.246844	1	1	0.00021575	1	chr16-12827935-12828798,chr16-13155495-13156534,chr16-13319439-13320310,chr16-13793521-13794444,chr16-13805720-13806641,chr16-13807819-13808782,chr16-13838350-13839500	SHISA9
Ensembl Genes	4291	BCAT1	299	0.00567365	1	0.356302	3.35305	2.08765	7	0.000371998	0.00124733	1	0.246844	1	1	4.05113	0.246844	1	1	0.00021575	1	chr12-24228096-24229495,chr12-24378221-24379229,chr12-24423943-24425083,chr12-24561734-24562676,chr12-24678283-24679565,chr12-24838036-24838938,chr12-25034376-25035313	BCAT1
Ensembl Genes	4897	FAM109A	300	0.00572232	1	0.35816	5.7221	0.699044	4	0.000124562	0.000712758	1	0.246844	1	1	4.05113	0.246844	1	1	0.00021575	1	chr12-111035617-111036368,chr12-111248123-111249194,chr12-111256587-111257425,chr12-111274440-111275481	FAM109A
Ensembl Genes	5053	ADGRD1	301	0.00588881	1	0.367356	3.76928	1.59182	6	0.000283645	0.00106914	1	0.246844	1	1	4.05113	0.246844	1	1	0.00021575	1	chr12-131142822-131143832,chr12-131167251-131168132,chr12-131578848-131579733,chr12-131608674-131609657,chr12-131640290-131641195,chr12-131643564-131644484	ADGRD1
Ensembl Genes	16898	AUTS2	302	0.00599474	1	0.372726	2.61732	3.82071	10	0.00068081	0.0017819	1	0.246844	1	1	4.05113	0.246844	1	1	0.00021575	1	chr7-68697388-68698364,chr7-69337907-69338829,chr7-69906121-69907083,chr7-69961945-69962959,chr7-70033016-70033916,chr7-70242523-70243488,chr7-70257692-70258651,chr7-70392188-70394108,chr7-70416731-70417797,chr7-70436610-70437587	AUTS2
Ensembl Genes	5557	FOXG1	302	0.00599474	1	0.372726	2.61732	3.82071	10	0.00068081	0.0017819	1	0.246844	1	1	4.05113	0.246844	1	1	0.00021575	1	chr14-29165101-29166082,chr14-29181184-29182092,chr14-29222446-29223345,chr14-29232231-29233158,chr14-29351975-29352871,chr14-29360379-29361277,chr14-29377816-29378726,chr14-29380607-29381584,chr14-29442077-29442978,chr14-29459510-29460554	FOXG1
Ensembl Genes	17590	LZTS1	304	0.00602943	1	0.372416	3.31427	2.11208	7	0.000376351	0.00124733	1	0.246844	1	1	4.05113	0.246844	1	1	0.00021575	1	chr8-20825675-20826561,chr8-21100685-21101702,chr8-21129726-21131613,chr8-21164742-21165656,chr8-21169451-21170492,chr8-21178943-21179858,chr8-21223398-21224549	LZTS1
Ensembl Genes	8921	SHC2	305	0.0060506	1	0.372499	17.5033	0.114264	2	2.03606e-05	0.000356379	1	0.246844	1	1	4.05113	0.246844	1	1	0.00021575	1	chr19-435061-436011,chr19-436836-437750	SHC2
Ensembl Genes	14294	FGF5	306	0.00610456	1	0.374593	3.74038	1.60411	6	0.000285836	0.00106914	1	0.246844	1	1	4.05113	0.246844	1	1	0.00021575	1	chr4-80189870-80190856,chr4-80196051-80196769,chr4-80196960-80198412,chr4-80201708-80202648,chr4-80206822-80207846,chr4-80266116-80267096	FGF5
Ensembl Genes	8647	METRNL	307	0.00613877	1	0.375464	8.23785	0.364173	3	6.48918e-05	0.000534569	1	0.246844	1	1	4.05113	0.246844	1	1	0.00021575	1	chr17-83079087-83080013,chr17-83174814-83175797,chr17-83182789-83183722	METRNL
Ensembl Genes	142	DISP3	308	0.00626544	1	0.381968	5.57357	0.717672	4	0.000127882	0.000712758	1	0.246844	1	1	4.05113	0.246844	1	1	0.00021575	1	chr1-11365689-11366592,chr1-11383567-11384573,chr1-11461258-11462021,chr1-11482540-11483434	DISP3
Ensembl Genes	16518	TMEM242	309	0.00632816	1	0.384543	4.37855	1.14193	5	0.00020348	0.000890948	1	0.246844	1	1	4.05113	0.246844	1	1	0.00021575	1	chr6-156848215-156849146,chr6-156899399-156900313,chr6-157047581-157048477,chr6-157169087-157170061,chr6-157215535-157216505	TMEM242
Ensembl Genes	13301	PTPRG	310	0.00633253	1	0.383568	3.28321	2.13206	7	0.000379911	0.00124733	1	0.246844	1	1	4.05113	0.246844	1	1	0.00021575	1	chr3-61340637-61341554,chr3-61453921-61454880,chr3-61793988-61794937,chr3-62211453-62212542,chr3-62226655-62227625,chr3-62253680-62254616,chr3-62367469-62368310	PTPRG
Ensembl Genes	3146	TP53I11	311	0.00633698	1	0.382603	5.55521	0.720045	4	0.000128304	0.000712758	1	0.246844	1	1	4.05113	0.246844	1	1	0.00021575	1	chr11-44793459-44794388,chr11-44858636-44859484,chr11-45042688-45043365,chr11-45108410-45109339	TP53I11
Ensembl Genes	12617	SYN3	312	0.00635218	1	0.382291	3.28125	2.13333	7	0.000380138	0.00124733	1	0.246844	1	1	4.05113	0.246844	1	1	0.00021575	1	chr22-32905214-32906133,chr22-32954297-32955282,chr22-32957057-32958013,chr22-33180177-33181087,chr22-33248739-33249717,chr22-33656979-33657854,chr22-33889864-33890688	SYN3
Ensembl Genes	12536	MYO18B	313	0.00637	1	0.382139	4.37148	1.14378	5	0.000203809	0.000890948	1	0.246844	1	1	4.05113	0.246844	1	1	0.00021575	1	chr22-25692435-25693327,chr22-25694975-25695984,chr22-25726016-25727137,chr22-25888484-25889423,chr22-26095203-26096071	MYO18B
Ensembl Genes	15074	CSNK1G3	314	0.00637021	1	0.380935	3.27946	2.1345	7	0.000380345	0.00124733	1	0.246844	1	1	4.05113	0.246844	1	1	0.00021575	1	chr5-123696612-123697530,chr5-123809316-123810226,chr5-123940179-123941007,chr5-124057283-124058249,chr5-124127356-124128334,chr5-124156326-124157250,chr5-124288832-124289760	CSNK1G3
Ensembl Genes	13705	TIPARP	315	0.00638467	1	0.380587	4.36901	1.14442	5	0.000203925	0.000890948	1	0.246844	1	1	4.05113	0.246844	1	1	0.00021575	1	chr3-156575368-156576285,chr3-156673986-156674909,chr3-156842887-156843964,chr3-157001074-157002050,chr3-157088686-157089584	TIPARP
Ensembl Genes	5121	SHISA2	316	0.00640621	1	0.380663	3.7019	1.62079	6	0.000288808	0.00106914	1	0.246844	1	1	4.05113	0.246844	1	1	0.00021575	1	chr13-25778628-25779572,chr13-25803357-25804274,chr13-25927452-25928527,chr13-26049157-26050058,chr13-26051497-26052419,chr13-26054566-26055491	SHISA2
Ensembl Genes	12783	PRR5	317	0.00648051	1	0.383863	5.51913	0.724752	4	0.000129143	0.000712758	1	0.246844	1	1	4.05113	0.246844	1	1	0.00021575	1	chr22-44330947-44332230,chr22-44519599-44520582,chr22-44537390-44538552,chr22-44571637-44572558	PRR5
Ensembl Genes	10571	STRN	318	0.00662117	1	0.390962	5.48472	0.729299	4	0.000129953	0.000712758	1	0.246844	1	1	4.05113	0.246844	1	1	0.00021575	1	chr2-36779945-36780944,chr2-36788340-36789213,chr2-36800311-36801305,chr2-36854934-36855885	STRN
Ensembl Genes	12592	MORC2	319	0.00663863	1	0.390763	5.48052	0.729858	4	0.000130053	0.000712758	1	0.246844	1	1	4.05113	0.246844	1	1	0.00021575	1	chr22-30721432-30722377,chr22-30830597-30831457,chr22-30876685-30877629,chr22-30878683-30879681	MORC2
Ensembl Genes	12420	BID	320	0.00675389	1	0.396305	5.45308	0.73353	4	0.000130707	0.000712758	1	0.246844	1	1	4.05113	0.246844	1	1	0.00021575	1	chr22-17876918-17877995,chr22-17878658-17879624,chr22-17892408-17892900,chr22-17914154-17915106	BID
Ensembl Genes	11469	EPHA4	321	0.00685152	1	0.400782	2.73002	3.29668	9	0.000587434	0.00160371	1	0.246844	1	1	4.05113	0.246844	1	1	0.00021575	1	chr2-220962290-220963169,chr2-221153971-221154858,chr2-221204948-221205889,chr2-221606163-221607086,chr2-221839119-221839922,chr2-221895507-221897549,chr2-221968827-221969788,chr2-222097329-222098224,chr2-222100648-222101641	EPHA4
Ensembl Genes	12334	UMODL1	322	0.00687905	1	0.401143	7.90093	0.379702	3	6.76589e-05	0.000534569	1	0.246844	1	1	4.05113	0.246844	1	1	0.00021575	1	chr21-42027542-42028570,chr21-42096290-42097193,chr21-42112122-42113471	UMODL1
Ensembl Genes	12899	ATG7	323	0.00707544	1	0.411318	5.37953	0.743559	4	0.000132494	0.000712758	1	0.246844	1	1	4.05113	0.246844	1	1	0.00021575	1	chr3-11282478-11283447,chr3-11458506-11460430,chr3-11465801-11466789,chr3-11603415-11604478	ATG7
Ensembl Genes	5054	SFSWAP	324	0.00712032	1	0.412649	3.61859	1.6581	6	0.000295457	0.00106914	1	0.246844	1	1	4.05113	0.246844	1	1	0.00021575	1	chr12-131142822-131143832,chr12-131167251-131168132,chr12-131578848-131579733,chr12-131608674-131609657,chr12-131640290-131641195,chr12-131643564-131644484	SFSWAP
Ensembl Genes	6838	ERCC4	325	0.00726844	1	0.419937	3.19696	2.18958	7	0.000390161	0.00124733	1	0.246844	1	1	4.05113	0.246844	1	1	0.00021575	1	chr16-13155495-13156534,chr16-13319439-13320310,chr16-13793521-13794444,chr16-13805720-13806641,chr16-13807819-13808782,chr16-13838350-13839500,chr16-13999551-14000515	ERCC4
Ensembl Genes	16752	GGCT	326	0.00730582	1	0.420802	15.8671	0.126047	2	2.24603e-05	0.000356379	1	0.246844	1	1	4.05113	0.246844	1	1	0.00021575	1	chr7-30514443-30515240,chr7-30515598-30516431	GGCT
Ensembl Genes	11077	LYPD1	327	0.00739086	1	0.424398	3.18661	2.19669	7	0.000391428	0.00124733	1	0.246844	1	1	4.05113	0.246844	1	1	0.00021575	1	chr2-132638348-132639363,chr2-132825341-132826245,chr2-132896896-132897842,chr2-133076930-133077858,chr2-133416389-133417304,chr2-133417660-133418495,chr2-133526478-133527380	LYPD1
Ensembl Genes	11739	SNAP25	328	0.00739272	1	0.423211	5.31092	0.753165	4	0.000134206	0.000712758	1	0.246844	1	1	4.05113	0.246844	1	1	0.00021575	1	chr20-10067068-10068038,chr20-10332863-10333821,chr20-10338152-10339137,chr20-10346839-10347790	SNAP25
Ensembl Genes	11752	KIF16B	329	0.00744605	1	0.424968	3.18201	2.19987	7	0.000391994	0.00124733	1	0.246844	1	1	4.05113	0.246844	1	1	0.00021575	1	chr20-16311519-16312414,chr20-16450742-16451626,chr20-16487783-16488716,chr20-16600849-16601758,chr20-16607893-16608815,chr20-16693928-16694933,chr20-16714526-16715535	KIF16B
Ensembl Genes	3127	LDLRAD3	330	0.00756399	1	0.430391	4.19022	1.19325	5	0.000212626	0.000890948	1	0.246844	1	1	4.05113	0.246844	1	1	0.00021575	1	chr11-35675950-35676888,chr11-35791037-35791963,chr11-35924532-35925474,chr11-36212802-36213740,chr11-36239321-36240445	LDLRAD3
Ensembl Genes	14045	FBXL5	331	0.0075675	1	0.42929	7.62829	0.393273	3	7.00772e-05	0.000534569	1	0.246844	1	1	4.05113	0.246844	1	1	0.00021575	1	chr4-15478931-15479824,chr4-15495269-15496196,chr4-15501739-15502941	FBXL5
Ensembl Genes	141	UBIAD1	332	0.0076541	1	0.432895	7.59633	0.394927	3	7.0372e-05	0.000534569	1	0.246844	1	1	4.05113	0.246844	1	1	0.00021575	1	chr1-11365689-11366592,chr1-11383567-11384573,chr1-11461258-11462021	UBIAD1
Ensembl Genes	17724	ANK1	333	0.00767623	1	0.432842	5.25265	0.761521	4	0.000135695	0.000712758	1	0.246844	1	1	4.05113	0.246844	1	1	0.00021575	1	chr8-41746473-41747496,chr8-41845259-41846128,chr8-41909207-41910075,chr8-42005110-42006050	ANK1
Ensembl Genes	12103	PHACTR3	334	0.0076974	1	0.432737	4.17211	1.19844	5	0.000213549	0.000890948	1	0.246844	1	1	4.05113	0.246844	1	1	0.00021575	1	chr20-59643212-59644147,chr20-59677957-59679012,chr20-59718470-59719401,chr20-59782673-59783683,chr20-59823236-59824197	PHACTR3
Ensembl Genes	15625	GMPR	335	0.00784661	1	0.439809	4.15228	1.20416	5	0.000214568	0.000890948	1	0.246844	1	1	4.05113	0.246844	1	1	0.00021575	1	chr6-16216178-16217218,chr6-16425854-16426762,chr6-16430104-16431295,chr6-16432190-16433273,chr6-16624605-16625965	GMPR
Ensembl Genes	16713	DFNA5	336	0.0080912	1	0.452168	5.17201	0.773393	4	0.000137811	0.000712758	1	0.246844	1	1	4.05113	0.246844	1	1	0.00021575	1	chr7-24797961-24798915,chr7-24828663-24829734,chr7-24910678-24911554,chr7-24926892-24927802	DFNA5
Ensembl Genes	9935	NOVA2	337	0.0083151	1	0.463302	14.8298	0.134863	2	2.40312e-05	0.000356379	1	0.246844	1	1	4.05113	0.246844	1	1	0.00021575	1	chr19-45973514-45974446,chr19-45975943-45976864	NOVA2
Ensembl Genes	7464	DOC2B	338	0.00832829	1	0.462664	7.36297	0.407444	3	7.26023e-05	0.000534569	1	0.246844	1	1	4.05113	0.246844	1	1	0.00021575	1	chr17-226819-227768,chr17-234336-235313,chr17-315086-316077	DOC2B
Ensembl Genes	2751	UTF1	339	0.00839655	1	0.465079	14.7544	0.135553	2	2.41541e-05	0.000356379	1	0.246844	1	1	4.05113	0.246844	1	1	0.00021575	1	chr10-133180374-133181298,chr10-133193923-133194744	UTF1
Ensembl Genes	5382	MCF2L	340	0.00841006	1	0.464458	5.11347	0.782248	4	0.000139388	0.000712758	1	0.246844	1	1	4.05113	0.246844	1	1	0.00021575	1	chr13-112926041-112927291,chr13-112928223-112929748,chr13-113045319-113046191,chr13-113049356-113050372	MCF2L
Ensembl Genes	12772	SCUBE1	341	0.00841079	1	0.463136	7.33614	0.408934	3	7.28678e-05	0.000534569	1	0.246844	1	1	4.05113	0.246844	1	1	0.00021575	1	chr22-43268998-43269984,chr22-43342982-43343896,chr22-43377351-43378539	SCUBE1
Ensembl Genes	966	GNAI3	342	0.00844839	1	0.463846	14.7069	0.13599	2	2.42321e-05	0.000356379	1	0.246844	1	1	4.05113	0.246844	1	1	0.00021575	1	chr1-109548143-109549045,chr1-109601369-109602262	GNAI3
Ensembl Genes	17641	BNIP3L	343	0.00848994	1	0.464768	7.31074	0.410355	3	7.31211e-05	0.000534569	1	0.246844	1	1	4.05113	0.246844	1	1	0.00021575	1	chr8-26418777-26420093,chr8-26465960-26466832,chr8-26483612-26484563	BNIP3L
Ensembl Genes	8157	CD300LG	344	0.00851017	1	0.464521	14.6509	0.13651	2	2.43247e-05	0.000356379	1	0.246844	1	1	4.05113	0.246844	1	1	0.00021575	1	chr17-43906191-43906906,chr17-43907288-43908052	CD300LG
Ensembl Genes	8456	TTYH2	345	0.0086016	1	0.468152	14.5692	0.137276	2	2.44612e-05	0.000356379	1	0.246844	1	1	4.05113	0.246844	1	1	0.00021575	1	chr17-74250464-74251377,chr17-74270029-74270997	TTYH2
Ensembl Genes	12258	MIS18A	346	0.00862218	1	0.467915	5.07603	0.788017	4	0.000140417	0.000712758	1	0.246844	1	1	4.05113	0.246844	1	1	0.00021575	1	chr21-32079554-32080347,chr21-32099845-32101807,chr21-32135534-32136413,chr21-32240722-32241216	MIS18A
Ensembl Genes	16368	RNF217	347	0.00866297	1	0.468774	3.08931	2.26588	7	0.000403756	0.00124733	1	0.246844	1	1	4.05113	0.246844	1	1	0.00021575	1	chr6-124002364-124003286,chr6-124057196-124058025,chr6-124254953-124255917,chr6-124474874-124476878,chr6-124494733-124496530,chr6-124561070-124561810,chr6-124670995-124671862	RNF217
Ensembl Genes	9556	CCNE1	348	0.00874692	1	0.471957	7.23036	0.414917	3	7.3934e-05	0.000534569	1	0.246844	1	1	4.05113	0.246844	1	1	0.00021575	1	chr19-29748835-29749754,chr19-29761514-29762406,chr19-29762897-29763764	CCNE1
Ensembl Genes	10367	ZSCAN22	349	0.00875997	1	0.471307	14.4306	0.138594	2	2.46961e-05	0.000356379	1	0.246844	1	1	4.05113	0.246844	1	1	0.00021575	1	chr19-58310418-58311969,chr19-58347219-58348115	ZSCAN22
Ensembl Genes	7465	RPH3AL	350	0.00891022	1	0.47802	7.18089	0.417775	3	7.44432e-05	0.000534569	1	0.246844	1	1	4.05113	0.246844	1	1	0.00021575	1	chr17-226819-227768,chr17-234336-235313,chr17-315086-316077	RPH3AL
Ensembl Genes	6453	LINGO1	351	0.00895934	1	0.479287	4.01732	1.24461	5	0.000221777	0.000890948	1	0.246844	1	1	4.05113	0.246844	1	1	0.00021575	1	chr15-77632479-77634016,chr15-77656013-77656861,chr15-77657451-77658352,chr15-77663691-77664617,chr15-77818946-77819916	LINGO1
Ensembl Genes	11740	MKKS	352	0.00898756	1	0.47943	7.15788	0.419118	3	7.46825e-05	0.000534569	1	0.246844	1	1	4.05113	0.246844	1	1	0.00021575	1	chr20-10332863-10333821,chr20-10338152-10339137,chr20-10346839-10347790	MKKS
Ensembl Genes	12775	SULT4A1	353	0.00903547	1	0.48062	14.1983	0.140862	2	2.51001e-05	0.000356379	1	0.246844	1	1	4.05113	0.246844	1	1	0.00021575	1	chr22-43819833-43820796,chr22-43862041-43862993	SULT4A1
Ensembl Genes	10410	ITGB1BP1	354	0.00910627	1	0.483018	7.12308	0.421166	3	7.50474e-05	0.000534569	1	0.246844	1	1	4.05113	0.246844	1	1	0.00021575	1	chr2-9229809-9230704,chr2-9238707-9239633,chr2-9255952-9257142	ITGB1BP1
Ensembl Genes	17815	PREX2	355	0.00921978	1	0.487661	3.05167	2.29382	7	0.000408735	0.00124733	1	0.246844	1	1	4.05113	0.246844	1	1	0.00021575	1	chr8-67820653-67821577,chr8-68134234-68135113,chr8-68330473-68331428,chr8-68331921-68332860,chr8-68522407-68523560,chr8-68700300-68701202,chr8-68728709-68729628	PREX2
Ensembl Genes	11149	SLC4A10	356	0.00923382	1	0.487032	3.98708	1.25405	5	0.000223459	0.000890948	1	0.246844	1	1	4.05113	0.246844	1	1	0.00021575	1	chr2-161423176-161424237,chr2-161953753-161954661,chr2-161968914-161969862,chr2-161995176-161996150,chr2-162000183-162001139	SLC4A10
Ensembl Genes	5637	PYGL	357	0.00926682	1	0.487404	7.07695	0.423911	3	7.55366e-05	0.000534569	1	0.246844	1	1	4.05113	0.246844	1	1	0.00021575	1	chr14-50964509-50965457,chr14-50998340-50999231,chr14-51019874-51020923	PYGL
Ensembl Genes	16721	SNX10	358	0.00932099	1	0.488883	3.9777	1.25701	5	0.000223986	0.000890948	1	0.246844	1	1	4.05113	0.246844	1	1	0.00021575	1	chr7-26223545-26224584,chr7-26470453-26471212,chr7-26471242-26471973,chr7-26584968-26585925,chr7-26653557-26654480	SNX10
Ensembl Genes	4309	PPFIBP1	359	0.00947106	1	0.495371	7.01979	0.427363	3	7.61517e-05	0.000534569	1	0.246844	1	1	4.05113	0.246844	1	1	0.00021575	1	chr12-27523606-27524540,chr12-27554022-27554813,chr12-27595017-27595928	PPFIBP1
Ensembl Genes	14426	ALPK1	360	0.00953488	1	0.497323	7.00226	0.428433	3	7.63423e-05	0.000534569	1	0.246844	1	1	4.05113	0.246844	1	1	0.00021575	1	chr4-112340763-112341724,chr4-112509076-112510213,chr4-112510748-112511710	ALPK1
Ensembl Genes	3870	CADM1	361	0.00962868	1	0.500825	2.58121	3.48674	9	0.000621301	0.00160371	1	0.246844	1	1	4.05113	0.246844	1	1	0.00021575	1	chr11-114846057-114846972,chr11-115029997-115030851,chr11-115092938-115093827,chr11-115421304-115422211,chr11-115428181-115429107,chr11-115506886-115507774,chr11-115674063-115674982,chr11-116224951-116225830,chr11-116274244-116275214	CADM1
Ensembl Genes	11344	SUMO1	362	0.00963338	1	0.499685	6.97551	0.430076	3	7.66351e-05	0.000534569	1	0.246844	1	1	4.05113	0.246844	1	1	0.00021575	1	chr2-202039155-202040190,chr2-202041849-202042776,chr2-202110215-202111154	SUMO1
Ensembl Genes	18216	SLC24A2	363	0.00964546	1	0.498933	3.02459	2.31437	7	0.000412396	0.00124733	1	0.246844	1	1	4.05113	0.246844	1	1	0.00021575	1	chr9-19568693-19569707,chr9-19587382-19588321,chr9-19649092-19650094,chr9-20242323-20243622,chr9-20290026-20290826,chr9-20339766-20340738,chr9-20442370-20443358	SLC24A2
Ensembl Genes	12443	CLDN5	364	0.00964706	1	0.497645	6.97182	0.430303	3	7.66756e-05	0.000534569	1	0.246844	1	1	4.05113	0.246844	1	1	0.00021575	1	chr22-19488907-19489875,chr22-19524021-19524950,chr22-19584660-19585874	CLDN5
Ensembl Genes	1911	C1orf198	365	0.00969508	1	0.498752	6.95894	0.4311	3	7.68175e-05	0.000534569	1	0.246844	1	1	4.05113	0.246844	1	1	0.00021575	1	chr1-230794155-230795083,chr1-230849252-230850184,chr1-230858832-230859756	C1orf198
Ensembl Genes	4928	RBM19	366	0.00978717	1	0.502114	3.37584	1.77734	6	0.000316703	0.00106914	1	0.246844	1	1	4.05113	0.246844	1	1	0.00021575	1	chr12-113724706-113725639,chr12-113782642-113783656,chr12-113792988-113793786,chr12-113822815-113823723,chr12-113859772-113860748,chr12-114404970-114405918	RBM19
Ensembl Genes	15080	LMNB1	367	0.00980759	1	0.501791	4.886	0.818665	4	0.000145878	0.000712758	1	0.246844	1	1	4.05113	0.246844	1	1	0.00021575	1	chr5-126847010-126847611,chr5-126866571-126867520,chr5-126875058-126876023,chr5-126877410-126878261	LMNB1
Ensembl Genes	11342	FZD7	368	0.00992268	1	0.5063	4.86909	0.82151	4	0.000146384	0.000712758	1	0.246844	1	1	4.05113	0.246844	1	1	0.00021575	1	chr2-202033256-202034183,chr2-202039155-202040190,chr2-202041849-202042776,chr2-202110215-202111154	FZD7
Ensembl Genes	1606	RGS16	369	0.0099729	1	0.507483	13.4812	0.148354	2	2.64352e-05	0.000356379	1	0.246844	1	1	4.05113	0.246844	1	1	0.00021575	1	chr1-182651075-182651998,chr1-182668265-182669281	RGS16
Ensembl Genes	7153	CCL22	370	0.0100003	1	0.507501	13.4618	0.148568	2	2.64733e-05	0.000356379	1	0.246844	1	1	4.05113	0.246844	1	1	0.00021575	1	chr16-57299444-57300126,chr16-57300228-57301073	CCL22
Ensembl Genes	4090	KCNA1	371	0.0100621	1	0.50926	6.8632	0.437114	3	7.78891e-05	0.000534569	1	0.246844	1	1	4.05113	0.246844	1	1	0.00021575	1	chr12-4881291-4882215,chr12-4975153-4976089,chr12-4978472-4979487	KCNA1
Ensembl Genes	7100	CNEP1R1	372	0.0100759	1	0.508587	6.85969	0.437337	3	7.7929e-05	0.000534569	1	0.246844	1	1	4.05113	0.246844	1	1	0.00021575	1	chr16-49855111-49856000,chr16-49856647-49857581,chr16-49858270-49859267	CNEP1R1
Ensembl Genes	2100	FRMD4A	373	0.0100803	1	0.507446	2.99828	2.33468	7	0.000416015	0.00124733	1	0.246844	1	1	4.05113	0.246844	1	1	0.00021575	1	chr10-13659645-13660566,chr10-14240060-14241063,chr10-14247187-14248134,chr10-14322466-14323438,chr10-14329471-14331373,chr10-14587658-14588610,chr10-14670447-14671419	FRMD4A
Ensembl Genes	18488	C9orf3	374	0.0101027	1	0.507213	3.89799	1.28271	5	0.000228566	0.000890948	1	0.246844	1	1	4.05113	0.246844	1	1	0.00021575	1	chr9-94900281-94901175,chr9-94922284-94923210,chr9-95101608-95102527,chr9-95118387-95119357,chr9-95200664-95202752	C9orf3
Ensembl Genes	11836	CCM2L	375	0.0101202	1	0.506739	13.3777	0.149502	2	2.66398e-05	0.000356379	1	0.246844	1	1	4.05113	0.246844	1	1	0.00021575	1	chr20-31979780-31980662,chr20-31984793-31985732	CCM2L
Ensembl Genes	8920	C2CD4C	376	0.0101367	1	0.506215	13.3663	0.14963	2	2.66626e-05	0.000356379	1	0.246844	1	1	4.05113	0.246844	1	1	0.00021575	1	chr19-435061-436011,chr19-436836-437750	C2CD4C
Ensembl Genes	1569	KIAA0040	377	0.0102503	1	0.510529	3.88376	1.28741	5	0.000229403	0.000890948	1	0.246844	1	1	4.05113	0.246844	1	1	0.00021575	1	chr1-175147382-175148558,chr1-175277814-175278695,chr1-175433335-175434256,chr1-175487771-175488654,chr1-175687419-175688458	KIAA0040
Ensembl Genes	17543	XKR6	378	0.0102765	1	0.510482	4.81856	0.830123	4	0.000147919	0.000712758	1	0.246844	1	1	4.05113	0.246844	1	1	0.00021575	1	chr8-10845728-10846645,chr8-10905338-10906219,chr8-11031832-11032738,chr8-11186709-11187513	XKR6
Ensembl Genes	10889	SEMA4C	379	0.0102911	1	0.509858	6.80577	0.440803	3	7.85464e-05	0.000534569	1	0.246844	1	1	4.05113	0.246844	1	1	0.00021575	1	chr2-96887236-96888198,chr2-96909246-96910179,chr2-96927499-96928520	SEMA4C
Ensembl Genes	12117	LAMA5	380	0.0103089	1	0.509394	13.2484	0.150962	2	2.68998e-05	0.000356379	1	0.246844	1	1	4.05113	0.246844	1	1	0.00021575	1	chr20-62355153-62356071,chr20-62356616-62357511	LAMA5
Ensembl Genes	18043	WISP1	381	0.010349	1	0.510035	6.79152	0.441727	3	7.87112e-05	0.000534569	1	0.246844	1	1	4.05113	0.246844	1	1	0.00021575	1	chr8-133081380-133082204,chr8-133084132-133085033,chr8-133121602-133122444	WISP1
Ensembl Genes	5102	SGCG	382	0.0103931	1	0.510869	2.98012	2.3489	7	0.000418549	0.00124733	1	0.246844	1	1	4.05113	0.246844	1	1	0.00021575	1	chr13-22262217-22263183,chr13-22700027-22700885,chr13-22812566-22813510,chr13-22839840-22840770,chr13-22842652-22843562,chr13-23021705-23023224,chr13-23327118-23328049	SGCG
Ensembl Genes	9595	HPN	383	0.0104397	1	0.511816	13.1608	0.151967	2	2.70789e-05	0.000356379	1	0.246844	1	1	4.05113	0.246844	1	1	0.00021575	1	chr19-35066821-35067798,chr19-35069542-35070466	HPN
Ensembl Genes	16753	ENSG00000281039	384	0.0105113	1	0.513988	13.1135	0.152515	2	2.71766e-05	0.000356379	1	0.246844	1	1	4.05113	0.246844	1	1	0.00021575	1	chr7-30514443-30515240,chr7-30515598-30516431	ENSG00000281039
Ensembl Genes	14907	TNPO1	385	0.010574	1	0.515711	4.77773	0.837218	4	0.000149184	0.000712758	1	0.246844	1	1	4.05113	0.246844	1	1	0.00021575	1	chr5-72599642-72600547,chr5-72629669-72630750,chr5-72633442-72634451,chr5-72653940-72654804	TNPO1
Ensembl Genes	14694	ICE1	386	0.0106808	1	0.519568	2.96396	2.3617	7	0.000420831	0.00124733	1	0.246844	1	1	4.05113	0.246844	1	1	0.00021575	1	chr5-5246424-5247357,chr5-5276664-5277485,chr5-5318272-5319406,chr5-5381150-5382158,chr5-5505480-5506364,chr5-5794956-5796058,chr5-6342417-6343494	ICE1
Ensembl Genes	13981	STK32B	387	0.0107287	1	0.520551	3.83926	1.30233	5	0.000232062	0.000890948	1	0.246844	1	1	4.05113	0.246844	1	1	0.00021575	1	chr4-5041457-5042442,chr4-5051225-5052089,chr4-5118770-5119968,chr4-5658714-5659711,chr4-5673191-5674224	STK32B
Ensembl Genes	6405	ISLR2	388	0.0108347	1	0.524336	12.9059	0.154968	2	2.76137e-05	0.000356379	1	0.246844	1	1	4.05113	0.246844	1	1	0.00021575	1	chr15-74129016-74129727,chr15-74135902-74136858	ISLR2
Ensembl Genes	18056	SLC45A4	389	0.01101	1	0.531452	6.636	0.45208	3	8.05559e-05	0.000534569	1	0.246844	1	1	4.05113	0.246844	1	1	0.00021575	1	chr8-141153168-141154053,chr8-141161458-141162341,chr8-141288936-141289945	SLC45A4
Ensembl Genes	1599	IER5	390	0.0110719	1	0.533069	4.71249	0.848808	4	0.000151249	0.000712758	1	0.246844	1	1	4.05113	0.246844	1	1	0.00021575	1	chr1-181293115-181294054,chr1-181311902-181312810,chr1-181312942-181313980,chr1-181358325-181359221	IER5
Ensembl Genes	10427	C2orf50	391	0.0111081	1	0.533445	6.61398	0.453585	3	8.08241e-05	0.000534569	1	0.246844	1	1	4.05113	0.246844	1	1	0.00021575	1	chr2-10930550-10931390,chr2-10982950-10983926,chr2-10985043-10985893	C2orf50
Ensembl Genes	7468	VPS53	392	0.0111422	1	0.533718	6.60638	0.454106	3	8.0917e-05	0.000534569	1	0.246844	1	1	4.05113	0.246844	1	1	0.00021575	1	chr17-609252-610162,chr17-676094-677066,chr17-680359-681165	VPS53
Ensembl Genes	12802	TRMU	393	0.0112327	1	0.536683	6.58638	0.455486	3	8.11628e-05	0.000534569	1	0.246844	1	1	4.05113	0.246844	1	1	0.00021575	1	chr22-46424734-46425649,chr22-46507640-46508247,chr22-46508268-46508955	TRMU
Ensembl Genes	18475	NINJ1	394	0.0112416	1	0.535744	12.6575	0.158009	2	2.81556e-05	0.000356379	1	0.246844	1	1	4.05113	0.246844	1	1	0.00021575	1	chr9-93155698-93156705,chr9-93161498-93162440	NINJ1
Ensembl Genes	8183	GJC1	395	0.0112826	1	0.536338	12.6332	0.158313	2	2.82097e-05	0.000356379	1	0.246844	1	1	4.05113	0.246844	1	1	0.00021575	1	chr17-44778846-44779806,chr17-44786435-44787358	GJC1
Ensembl Genes	9084	RPL36	396	0.0113967	1	0.540393	87.2439	0.0114621	1	2.04243e-06	0.00017819	1	0.246844	1	1	4.05113	0.246844	1	1	0.00021575	1	chr19-5680358-5681327	RPL36
Ensembl Genes	18114	MAF1	396	0.0113967	1	0.540393	87.2439	0.0114621	1	2.04243e-06	0.00017819	1	0.246844	1	1	4.05113	0.246844	1	1	0.00021575	1	chr8-144103887-144104808	MAF1
Ensembl Genes	5513	NRL	396	0.0113967	1	0.540393	87.2439	0.0114621	1	2.04243e-06	0.00017819	1	0.246844	1	1	4.05113	0.246844	1	1	0.00021575	1	chr14-24114490-24115365	NRL
Ensembl Genes	4645	EEF1AKMT3	396	0.0113967	1	0.540393	87.2439	0.0114621	1	2.04243e-06	0.00017819	1	0.246844	1	1	4.05113	0.246844	1	1	0.00021575	1	chr12-57771618-57772607	EEF1AKMT3
Ensembl Genes	4644	METTL1	396	0.0113967	1	0.540393	87.2439	0.0114621	1	2.04243e-06	0.00017819	1	0.246844	1	1	4.05113	0.246844	1	1	0.00021575	1	chr12-57771618-57772607	METTL1
Ensembl Genes	15822	ATP6V1G2	396	0.0113967	1	0.540393	87.2439	0.0114621	1	2.04243e-06	0.00017819	1	0.246844	1	1	4.05113	0.246844	1	1	0.00021575	1	chr6-31546332-31547127	ATP6V1G2
Ensembl Genes	10791	HTRA2	396	0.0113967	1	0.540393	87.2439	0.0114621	1	2.04243e-06	0.00017819	1	0.246844	1	1	4.05113	0.246844	1	1	0.00021575	1	chr2-74529366-74530297	HTRA2
Ensembl Genes	15820	ATP6V1G2-DDX39B	396	0.0113967	1	0.540393	87.2439	0.0114621	1	2.04243e-06	0.00017819	1	0.246844	1	1	4.05113	0.246844	1	1	0.00021575	1	chr6-31546332-31547127	ATP6V1G2-DDX39B
Ensembl Genes	8110	STAT5B	404	0.0114068	1	0.530162	12.5604	0.15923	2	2.83731e-05	0.000356379	1	0.246844	1	1	4.05113	0.246844	1	1	0.00021575	1	chr17-42248275-42249233,chr17-42252827-42253814	STAT5B
Ensembl Genes	12774	EFCAB6	405	0.0114923	1	0.532818	4.66017	0.858337	4	0.000152947	0.000712758	1	0.246844	1	1	4.05113	0.246844	1	1	0.00021575	1	chr22-43481523-43482608,chr22-43561230-43562170,chr22-43637164-43638201,chr22-43819833-43820796	EFCAB6
Ensembl Genes	5335	SLC15A1	406	0.0115508	1	0.534208	4.65309	0.859644	4	0.00015318	0.000712758	1	0.246844	1	1	4.05113	0.246844	1	1	0.00021575	1	chr13-98843494-98844569,chr13-98846660-98847588,chr13-98878171-98879196,chr13-98886574-98887443	SLC15A1
Ensembl Genes	7894	ASIC2	407	0.0116264	1	0.536384	2.91411	2.40211	7	0.000428031	0.00124733	1	0.246844	1	1	4.05113	0.246844	1	1	0.00021575	1	chr17-33115956-33116888,chr17-33119772-33120697,chr17-33210097-33211004,chr17-33291095-33292138,chr17-33293029-33293665,chr17-33623522-33624476,chr17-33664113-33664962	ASIC2
Ensembl Genes	18161	SMARCA2	408	0.0116804	1	0.537554	2.67503	2.99062	8	0.000532898	0.00142552	1	0.246844	1	1	4.05113	0.246844	1	1	0.00021575	1	chr9-1252764-1253724,chr9-1434019-1435000,chr9-1712717-1713745,chr9-1794427-1795415,chr9-1839629-1840558,chr9-1916240-1918160,chr9-2459338-2460477,chr9-2461584-2462550	SMARCA2
Ensembl Genes	10011	IZUMO1	409	0.0117517	1	0.539515	84.5933	0.0118213	1	2.10643e-06	0.00017819	1	0.246844	1	1	4.05113	0.246844	1	1	0.00021575	1	chr19-48746644-48747610	IZUMO1
Ensembl Genes	8109	GHDC	410	0.0118259	1	0.541599	12.3234	0.162292	2	2.89188e-05	0.000356379	1	0.246844	1	1	4.05113	0.246844	1	1	0.00021575	1	chr17-42248275-42249233,chr17-42252827-42253814	GHDC
Ensembl Genes	3955	GRAMD1B	411	0.0118381	1	0.540835	4.6189	0.866007	4	0.000154314	0.000712758	1	0.246844	1	1	4.05113	0.246844	1	1	0.00021575	1	chr11-123214687-123215540,chr11-123231606-123232519,chr11-123239221-123240133,chr11-123250766-123252154	GRAMD1B
Ensembl Genes	13290	ABHD6	412	0.0118481	1	0.539979	12.3113	0.162453	2	2.89474e-05	0.000356379	1	0.246844	1	1	4.05113	0.246844	1	1	0.00021575	1	chr3-58229901-58231547,chr3-58266247-58267211	ABHD6
Ensembl Genes	15556	WRNIP1	413	0.0118486	1	0.538696	12.311	0.162457	2	2.89481e-05	0.000356379	1	0.246844	1	1	4.05113	0.246844	1	1	0.00021575	1	chr6-2791145-2791966,chr6-2792458-2794078	WRNIP1
Ensembl Genes	1600	CACNA1E	414	0.0118646	1	0.53812	3.23458	1.85495	6	0.000330534	0.00106914	1	0.246844	1	1	4.05113	0.246844	1	1	0.00021575	1	chr1-181293115-181294054,chr1-181311902-181312810,chr1-181312942-181313980,chr1-181358325-181359221,chr1-181550908-181551885,chr1-181812850-181813856	CACNA1E
Ensembl Genes	2073	PRKCQ	415	0.0118938	1	0.538143	2.90083	2.4131	7	0.00042999	0.00124733	1	0.246844	1	1	4.05113	0.246844	1	1	0.00021575	1	chr10-6472072-6472959,chr10-6741306-6742254,chr10-6978943-6980014,chr10-6987245-6988249,chr10-7359041-7359967,chr10-7361272-7362328,chr10-7407842-7408956	PRKCQ
Ensembl Genes	16476	UST	416	0.0119445	1	0.539138	3.22973	1.85774	6	0.00033103	0.00106914	1	0.246844	1	1	4.05113	0.246844	1	1	0.00021575	1	chr6-148379960-148380906,chr6-148509536-148510442,chr6-148518199-148519338,chr6-148559598-148560506,chr6-148758200-148759098,chr6-148760756-148761786	UST
Ensembl Genes	14499	RNF150	417	0.0119639	1	0.538722	4.60424	0.868764	4	0.000154805	0.000712758	1	0.246844	1	1	4.05113	0.246844	1	1	0.00021575	1	chr4-140766608-140767604,chr4-141021793-141022721,chr4-141027861-141028823,chr4-141061184-141062068	RNF150
Ensembl Genes	6750	ZNF213	418	0.0120148	1	0.539717	12.2207	0.163656	2	2.91618e-05	0.000356379	1	0.246844	1	1	4.05113	0.246844	1	1	0.00021575	1	chr16-3187625-3188839,chr16-3188869-3189820	ZNF213
Ensembl Genes	18449	C9orf47	419	0.012057	1	0.540322	4.59352	0.870791	4	0.000155166	0.000712758	1	0.246844	1	1	4.05113	0.246844	1	1	0.00021575	1	chr9-88694360-88695288,chr9-88724022-88724932,chr9-88733443-88734458,chr9-88742210-88743166	C9orf47
Ensembl Genes	16386	ARHGAP18	420	0.0121442	1	0.542931	3.21776	1.86465	6	0.000332261	0.00106914	1	0.246844	1	1	4.05113	0.246844	1	1	0.00021575	1	chr6-128992924-128993881,chr6-129026378-129027287,chr6-129351551-129352497,chr6-129495421-129496272,chr6-129536116-129537015,chr6-129607376-129608304	ARHGAP18
Ensembl Genes	18045	ST3GAL1	421	0.0121853	1	0.543475	2.88673	2.42489	7	0.00043209	0.00124733	1	0.246844	1	1	4.05113	0.246844	1	1	0.00021575	1	chr8-133571647-133572585,chr8-133655175-133656100,chr8-133674367-133675280,chr8-134015328-134016209,chr8-134295342-134296275,chr8-134408975-134409879,chr8-134502134-134502937	ST3GAL1
Ensembl Genes	18055	DENND3	422	0.0123487	1	0.54946	6.35603	0.471993	3	8.41042e-05	0.000534569	1	0.246844	1	1	4.05113	0.246844	1	1	0.00021575	1	chr8-141032165-141033225,chr8-141153168-141154053,chr8-141161458-141162341	DENND3
Ensembl Genes	5780	NUMB	423	0.0124013	1	0.550496	6.34586	0.472749	3	8.4239e-05	0.000534569	1	0.246844	1	1	4.05113	0.246844	1	1	0.00021575	1	chr14-73344196-73345067,chr14-73460625-73461528,chr14-73461873-73462874	NUMB
Ensembl Genes	12101	ZNF831	424	0.012408	1	0.549493	6.34457	0.472845	3	8.42561e-05	0.000534569	1	0.246844	1	1	4.05113	0.246844	1	1	0.00021575	1	chr20-59143519-59144682,chr20-59146777-59147750,chr20-59184774-59185755	ZNF831
Ensembl Genes	16748	MTURN	425	0.012422	1	0.548817	6.34188	0.473046	3	8.42918e-05	0.000534569	1	0.246844	1	1	4.05113	0.246844	1	1	0.00021575	1	chr7-30181434-30182761,chr7-30184430-30185426,chr7-30238619-30239602	MTURN
Ensembl Genes	503	GRIK3	426	0.0124353	1	0.548118	3.20072	1.87458	6	0.00033403	0.00106914	1	0.246844	1	1	4.05113	0.246844	1	1	0.00021575	1	chr1-36664298-36665176,chr1-36692849-36693844,chr1-36706127-36707029,chr1-37097383-37098285,chr1-37133017-37134163,chr1-37137265-37138154	GRIK3
Ensembl Genes	3949	UBASH3B	427	0.0127469	1	0.560535	3.67454	1.36071	5	0.000242465	0.000890948	1	0.246844	1	1	4.05113	0.246844	1	1	0.00021575	1	chr11-122309066-122310013,chr11-122628583-122629591,chr11-122655487-122656989,chr11-122711661-122712638,chr11-122775725-122776717	UBASH3B
Ensembl Genes	11080	TMEM163	428	0.0127526	1	0.559474	3.67412	1.36087	5	0.000242493	0.000890948	1	0.246844	1	1	4.05113	0.246844	1	1	0.00021575	1	chr2-134173113-134174113,chr2-134314364-134315403,chr2-134360478-134361381,chr2-134594024-134595135,chr2-134718529-134719456	TMEM163
Ensembl Genes	11760	SNX5	429	0.0128852	1	0.563977	11.7768	0.169825	2	3.0261e-05	0.000356379	1	0.246844	1	1	4.05113	0.246844	1	1	0.00021575	1	chr20-18005323-18006305,chr20-18007357-18008382	SNX5
Ensembl Genes	16287	SCML4	430	0.0129947	1	0.567444	4.49101	0.890668	4	0.000158708	0.000712758	1	0.246844	1	1	4.05113	0.246844	1	1	0.00021575	1	chr6-107569197-107570106,chr6-107602563-107603535,chr6-107632090-107633160,chr6-107633315-107634183	SCML4
Ensembl Genes	18158	DMRT1	431	0.0129981	1	0.566276	4.49065	0.890739	4	0.00015872	0.000712758	1	0.246844	1	1	4.05113	0.246844	1	1	0.00021575	1	chr9-546655-547665,chr9-587326-588186,chr9-734794-735726,chr9-935100-936074	DMRT1
Ensembl Genes	7634	ZBTB4	432	0.0131553	1	0.571798	75.514	0.0132426	1	2.35969e-06	0.00017819	1	0.246844	1	1	4.05113	0.246844	1	1	0.00021575	1	chr17-7482960-7483659	ZBTB4
Ensembl Genes	9025	NFIC	433	0.0132657	1	0.575268	6.18653	0.484924	3	8.64084e-05	0.000534569	1	0.246844	1	1	4.05113	0.246844	1	1	0.00021575	1	chr19-3356852-3357640,chr19-3357911-3358660,chr19-3387550-3388474	NFIC
Ensembl Genes	241	IGSF21	434	0.0132705	1	0.574147	3.63683	1.37482	5	0.000244979	0.000890948	1	0.246844	1	1	4.05113	0.246844	1	1	0.00021575	1	chr1-18052421-18053341,chr1-18107441-18108425,chr1-18224898-18225859,chr1-18239268-18240181,chr1-18343303-18344271	IGSF21
Ensembl Genes	13996	TBC1D14	435	0.0133782	1	0.577475	6.16683	0.486474	3	8.66845e-05	0.000534569	1	0.246844	1	1	4.05113	0.246844	1	1	0.00021575	1	chr4-6929355-6930302,chr4-6986697-6987625,chr4-7009402-7010250	TBC1D14
Ensembl Genes	4938	FBXO21	436	0.013613	1	0.586264	6.12637	0.489687	3	8.72571e-05	0.000534569	1	0.246844	1	1	4.05113	0.246844	1	1	0.00021575	1	chr12-117124989-117125851,chr12-117133664-117134566,chr12-117333100-117334130	FBXO21
Ensembl Genes	16113	DEFB133	437	0.013628	1	0.585566	11.4322	0.174945	2	3.11733e-05	0.000356379	1	0.246844	1	1	4.05113	0.246844	1	1	0.00021575	1	chr6-49906198-49907226,chr6-49914693-49915679	DEFB133
Ensembl Genes	15692	HIST1H2AE	438	0.0137056	1	0.587558	72.4617	0.0138004	1	2.45909e-06	0.00017819	1	0.246844	1	1	4.05113	0.246844	1	1	0.00021575	1	chr6-26216347-26217282	HIST1H2AE
Ensembl Genes	4040	JAM3	439	0.0137998	1	0.590248	6.09484	0.49222	3	8.77085e-05	0.000534569	1	0.246844	1	1	4.05113	0.246844	1	1	0.00021575	1	chr11-134004178-134005055,chr11-134017336-134018325,chr11-134119794-134120715	JAM3
Ensembl Genes	8837	TXNL1	440	0.0138485	1	0.590983	3.12404	1.92059	6	0.000342229	0.00106914	1	0.246844	1	1	4.05113	0.246844	1	1	0.00021575	1	chr18-56162167-56163350,chr18-56175421-56176757,chr18-56176774-56177593,chr18-56312706-56313638,chr18-56379134-56380206,chr18-56453218-56454152	TXNL1
Ensembl Genes	9596	FXYD3	441	0.0138843	1	0.591168	11.3197	0.176683	2	3.14831e-05	0.000356379	1	0.246844	1	1	4.05113	0.246844	1	1	0.00021575	1	chr19-35066821-35067798,chr19-35069542-35070466	FXYD3
Ensembl Genes	14953	THBS4	442	0.0139665	1	0.593325	6.06717	0.494464	3	8.81084e-05	0.000534569	1	0.246844	1	1	4.05113	0.246844	1	1	0.00021575	1	chr5-80082465-80083327,chr5-80098611-80099577,chr5-80191706-80192964	THBS4
Ensembl Genes	18695	ZBTB43	443	0.0139767	1	0.592414	6.06551	0.4946	3	8.81326e-05	0.000534569	1	0.246844	1	1	4.05113	0.246844	1	1	0.00021575	1	chr9-126723421-126724412,chr9-126833457-126834397,chr9-126864207-126865080	ZBTB43
Ensembl Genes	8158	MPP2	444	0.0140579	1	0.594514	11.2453	0.177852	2	3.16914e-05	0.000356379	1	0.246844	1	1	4.05113	0.246844	1	1	0.00021575	1	chr17-43906191-43906906,chr17-43907288-43908052	MPP2
Ensembl Genes	16175	KHDC1	445	0.0140646	1	0.593462	3.58289	1.39552	5	0.000248667	0.000890948	1	0.246844	1	1	4.05113	0.246844	1	1	0.00021575	1	chr6-72622849-72623420,chr6-72631194-72632052,chr6-72793557-72794500,chr6-72954317-72955221,chr6-73180681-73181627	KHDC1
Ensembl Genes	3004	GALNT18	446	0.0141786	1	0.59693	4.37397	0.914502	4	0.000162955	0.000712758	1	0.246844	1	1	4.05113	0.246844	1	1	0.00021575	1	chr11-11370508-11371585,chr11-11396005-11397277,chr11-11461226-11462228,chr11-11563185-11564070	GALNT18
Ensembl Genes	7467	RFLNB	447	0.0142791	1	0.599816	6.01647	0.498631	3	8.88509e-05	0.000534569	1	0.246844	1	1	4.05113	0.246844	1	1	0.00021575	1	chr17-609252-610162,chr17-676094-677066,chr17-680359-681165	RFLNB
Ensembl Genes	13303	FEZF2	448	0.0143155	1	0.600003	2.794	2.50537	7	0.000446431	0.00124733	1	0.246844	1	1	4.05113	0.246844	1	1	0.00021575	1	chr3-61793988-61794937,chr3-62211453-62212542,chr3-62226655-62227625,chr3-62253680-62254616,chr3-62367469-62368310,chr3-62830249-62831358,chr3-62832266-62833245	FEZF2
Ensembl Genes	14156	FIP1L1	449	0.0143555	1	0.600339	69.1588	0.0144595	1	2.57653e-06	0.00017819	1	0.246844	1	1	4.05113	0.246844	1	1	0.00021575	1	chr4-53371676-53372641	FIP1L1
Ensembl Genes	1735	KLHDC8A	450	0.0143906	1	0.60047	11.1064	0.180076	2	3.20876e-05	0.000356379	1	0.246844	1	1	4.05113	0.246844	1	1	0.00021575	1	chr1-205352117-205352961,chr1-205372711-205374400	KLHDC8A
Ensembl Genes	15986	CCDC167	451	0.0145336	1	0.605092	5.97627	0.501986	3	8.94486e-05	0.000534569	1	0.246844	1	1	4.05113	0.246844	1	1	0.00021575	1	chr6-37451191-37452128,chr6-37516910-37518131,chr6-37559724-37560739	CCDC167
Ensembl Genes	11476	KCNE4	452	0.014753	1	0.612871	3.53897	1.41284	5	0.000251754	0.000890948	1	0.246844	1	1	4.05113	0.246844	1	1	0.00021575	1	chr2-223086081-223087013,chr2-223101471-223102976,chr2-223181311-223182214,chr2-223225126-223226008,chr2-223599723-223600707	KCNE4
Ensembl Genes	16394	ARG1	453	0.0149812	1	0.620977	4.3013	0.929951	4	0.000165707	0.000712758	1	0.246844	1	1	4.05113	0.246844	1	1	0.00021575	1	chr6-131205335-131206352,chr6-131255128-131256036,chr6-131258900-131259718,chr6-131354042-131355010	ARG1
Ensembl Genes	8149	ARL4D	454	0.0150217	1	0.621284	5.9017	0.508328	3	9.05787e-05	0.000534569	1	0.246844	1	1	4.05113	0.246844	1	1	0.00021575	1	chr17-43388049-43388937,chr17-43417244-43418154,chr17-43418586-43419483	ARL4D
Ensembl Genes	8851	RAX	455	0.0150342	1	0.620432	10.851	0.184315	2	3.2843e-05	0.000356379	1	0.246844	1	1	4.05113	0.246844	1	1	0.00021575	1	chr18-59222447-59223728,chr18-59230889-59231847	RAX
Ensembl Genes	3008	MICAL2	456	0.0151764	1	0.624927	5.87875	0.510313	3	9.09324e-05	0.000534569	1	0.246844	1	1	4.05113	0.246844	1	1	0.00021575	1	chr11-12066579-12068551,chr11-12076177-12077132,chr11-12118849-12119759	MICAL2
Ensembl Genes	9789	TMEM91	457	0.0152607	1	0.627026	65.0265	0.0153784	1	2.74026e-06	0.00017819	1	0.246844	1	1	4.05113	0.246844	1	1	0.00021575	1	chr19-41373722-41374636	TMEM91
Ensembl Genes	2335	SGPL1	458	0.015299	1	0.627225	10.7506	0.186036	2	3.31497e-05	0.000356379	1	0.246844	1	1	4.05113	0.246844	1	1	0.00021575	1	chr10-70815599-70816787,chr10-70847341-70848268	SGPL1
Ensembl Genes	16423	PDE7B	459	0.0152995	1	0.625878	3.50581	1.4262	5	0.000254135	0.000890948	1	0.246844	1	1	4.05113	0.246844	1	1	0.00021575	1	chr6-135796660-135797646,chr6-135801769-135802716,chr6-135830808-135831723,chr6-135971036-135971978,chr6-136153409-136154215	PDE7B
Ensembl Genes	18489	FANCC	460	0.0153348	1	0.625961	3.50371	1.42706	5	0.000254287	0.000890948	1	0.246844	1	1	4.05113	0.246844	1	1	0.00021575	1	chr9-94900281-94901175,chr9-94922284-94923210,chr9-95101608-95102527,chr9-95118387-95119357,chr9-95200664-95202752	FANCC
Ensembl Genes	18788	NTNG2	461	0.0154686	1	0.630052	5.83621	0.514032	3	9.15952e-05	0.000534569	1	0.246844	1	1	4.05113	0.246844	1	1	0.00021575	1	chr9-132098895-132099864,chr9-132145786-132146836,chr9-132160947-132162749	NTNG2
Ensembl Genes	6751	OR1F1	462	0.015523	1	0.6309	10.6677	0.187482	2	3.34074e-05	0.000356379	1	0.246844	1	1	4.05113	0.246844	1	1	0.00021575	1	chr16-3187625-3188839,chr16-3188869-3189820	OR1F1
Ensembl Genes	5360	EFNB2	463	0.0155413	1	0.630279	3.04324	1.97158	6	0.000351315	0.00106914	1	0.246844	1	1	4.05113	0.246844	1	1	0.00021575	1	chr13-105603073-105603971,chr13-105732637-105733595,chr13-106377784-106378665,chr13-106493494-106494403,chr13-106507543-106508487,chr13-106523295-106524216	EFNB2
Ensembl Genes	6454	TBC1D2B	464	0.0156217	1	0.632176	4.2467	0.941908	4	0.000167838	0.000712758	1	0.246844	1	1	4.05113	0.246844	1	1	0.00021575	1	chr15-77656013-77656861,chr15-77657451-77658352,chr15-77663691-77664617,chr15-77818946-77819916	TBC1D2B
Ensembl Genes	12076	FAM209B	465	0.0157243	1	0.634957	10.5947	0.188774	2	3.36375e-05	0.000356379	1	0.246844	1	1	4.05113	0.246844	1	1	0.00021575	1	chr20-56554569-56555505,chr20-56565166-56566103	FAM209B
Ensembl Genes	14916	ENC1	466	0.0159856	1	0.644124	3.02371	1.98432	6	0.000353585	0.00106914	1	0.246844	1	1	4.05113	0.246844	1	1	0.00021575	1	chr5-73654486-73655494,chr5-73922166-73922941,chr5-73955156-73956129,chr5-74055218-74056296,chr5-74206247-74207229,chr5-74622722-74623709	ENC1
Ensembl Genes	13891	PCYT1A	467	0.0160147	1	0.643916	10.4918	0.190625	2	3.39673e-05	0.000356379	1	0.246844	1	1	4.05113	0.246844	1	1	0.00021575	1	chr3-196235930-196236809,chr3-196287330-196288265	PCYT1A
Ensembl Genes	13603	SLC35G2	468	0.016031	1	0.643192	10.4862	0.190728	2	3.39857e-05	0.000356379	1	0.246844	1	1	4.05113	0.246844	1	1	0.00021575	1	chr3-136836603-136837548,chr3-136838770-136839703	SLC35G2
Ensembl Genes	10536	RBKS	469	0.0161144	1	0.645159	4.20656	0.950896	4	0.00016944	0.000712758	1	0.246844	1	1	4.05113	0.246844	1	1	0.00021575	1	chr2-27953860-27954801,chr2-28053267-28054271,chr2-28162280-28163187,chr2-28164064-28165028	RBKS
Ensembl Genes	13835	TBCCD1	470	0.0162798	1	0.650396	60.9245	0.0164138	1	2.92476e-06	0.00017819	1	0.246844	1	1	4.05113	0.246844	1	1	0.00021575	1	chr3-186570085-186571007	TBCCD1
Ensembl Genes	16393	AKAP7	471	0.016342	1	0.651492	4.18853	0.95499	4	0.000170169	0.000712758	1	0.246844	1	1	4.05113	0.246844	1	1	0.00021575	1	chr6-131205335-131206352,chr6-131255128-131256036,chr6-131258900-131259718,chr6-131354042-131355010	AKAP7
Ensembl Genes	2407	TSPAN14	472	0.0163896	1	0.652007	3.00647	1.99569	6	0.000355612	0.00106914	1	0.246844	1	1	4.05113	0.246844	1	1	0.00021575	1	chr10-80462530-80463450,chr10-80611574-80612498,chr10-80642375-80643363,chr10-81068276-81069260,chr10-81191980-81192879,chr10-81314610-81315440	TSPAN14
Ensembl Genes	11109	RND3	473	0.0164417	1	0.652698	2.5102	3.187	8	0.00056789	0.00142552	1	0.246844	1	1	4.05113	0.246844	1	1	0.00021575	1	chr2-149971796-149972838,chr2-149986682-149987595,chr2-150063673-150064576,chr2-150258563-150259451,chr2-150431451-150432897,chr2-150623763-150624695,chr2-150811160-150812091,chr2-151032960-151033805	RND3
Ensembl Genes	11331	CFLAR	474	0.0164463	1	0.651504	10.344	0.193349	2	3.44527e-05	0.000356379	1	0.246844	1	1	4.05113	0.246844	1	1	0.00021575	1	chr2-201108184-201109057,chr2-201127262-201128243	CFLAR
Ensembl Genes	9560	ZNF507	475	0.0165203	1	0.653055	3.001	1.99933	6	0.00035626	0.00106914	1	0.246844	1	1	4.05113	0.246844	1	1	0.00021575	1	chr19-31592257-31593125,chr19-31627674-31628666,chr19-31715011-31715921,chr19-31716608-31717467,chr19-32053688-32054589,chr19-32345248-32346149	ZNF507
Ensembl Genes	13209	DOCK3	476	0.0166587	1	0.657142	3.42907	1.45812	5	0.000259822	0.000890948	1	0.246844	1	1	4.05113	0.246844	1	1	0.00021575	1	chr3-50644268-50645174,chr3-50647986-50648846,chr3-50649176-50650138,chr3-50674693-50675661,chr3-50714619-50715596	DOCK3
Ensembl Genes	4937	TESC	477	0.0167694	1	0.660125	5.65904	0.530125	3	9.44628e-05	0.000534569	1	0.246844	1	1	4.05113	0.246844	1	1	0.00021575	1	chr12-117049732-117050651,chr12-117124989-117125851,chr12-117133664-117134566	TESC
Ensembl Genes	421	FABP3	478	0.0169312	1	0.6651	10.1847	0.196373	2	3.49916e-05	0.000356379	1	0.246844	1	1	4.05113	0.246844	1	1	0.00021575	1	chr1-31372887-31373959,chr1-31376476-31377400	FABP3
Ensembl Genes	14954	SERINC5	479	0.0169478	1	0.664361	5.63617	0.532276	3	9.48461e-05	0.000534569	1	0.246844	1	1	4.05113	0.246844	1	1	0.00021575	1	chr5-80082465-80083327,chr5-80098611-80099577,chr5-80191706-80192964	SERINC5
Ensembl Genes	12803	CELSR1	480	0.0170035	1	0.665154	5.6291	0.532945	3	9.49652e-05	0.000534569	1	0.246844	1	1	4.05113	0.246844	1	1	0.00021575	1	chr22-46424734-46425649,chr22-46507640-46508247,chr22-46508268-46508955	CELSR1
Ensembl Genes	15614	TBC1D7	481	0.0171211	1	0.668363	3.40463	1.46859	5	0.000261687	0.000890948	1	0.246844	1	1	4.05113	0.246844	1	1	0.00021575	1	chr6-12769272-12770233,chr6-12772391-12773307,chr6-13038346-13039471,chr6-13303250-13304212,chr6-13485712-13486578	TBC1D7
Ensembl Genes	14915	ARHGEF28	482	0.0171401	1	0.667718	2.97571	2.01632	6	0.000359288	0.00106914	1	0.246844	1	1	4.05113	0.246844	1	1	0.00021575	1	chr5-73654486-73655494,chr5-73922166-73922941,chr5-73955156-73956129,chr5-74055218-74056296,chr5-74206247-74207229,chr5-74622722-74623709	ARHGEF28
Ensembl Genes	8996	OAZ1	483	0.0172378	1	0.670132	57.5108	0.017388	1	3.09837e-06	0.00017819	1	0.246844	1	1	4.05113	0.246844	1	1	0.00021575	1	chr19-2268967-2269863	OAZ1
Ensembl Genes	148	AGTRAP	484	0.0174793	1	0.678117	10.0127	0.199747	2	3.55928e-05	0.000356379	1	0.246844	1	1	4.05113	0.246844	1	1	0.00021575	1	chr1-11714992-11715922,chr1-11722260-11723156	AGTRAP
Ensembl Genes	18041	TG	485	0.0176465	1	0.683194	5.54957	0.540582	3	9.63261e-05	0.000534569	1	0.246844	1	1	4.05113	0.246844	1	1	0.00021575	1	chr8-133025655-133026652,chr8-133031990-133032876,chr8-133036671-133037572	TG
Ensembl Genes	344	PAFAH2	486	0.0177152	1	0.684443	9.94109	0.201185	2	3.58491e-05	0.000356379	1	0.246844	1	1	4.05113	0.246844	1	1	0.00021575	1	chr1-25933672-25934635,chr1-25952508-25953629	PAFAH2
Ensembl Genes	13717	MFSD1	487	0.0177615	1	0.684821	2.95139	2.03294	6	0.000362248	0.00106914	1	0.246844	1	1	4.05113	0.246844	1	1	0.00021575	1	chr3-158742808-158743725,chr3-159064416-159065279,chr3-159068934-159069757,chr3-159275543-159276404,chr3-159280325-159281310,chr3-159763435-159764377	MFSD1
Ensembl Genes	17633	NEFM	488	0.0178989	1	0.688703	4.07297	0.982084	4	0.000174997	0.000712758	1	0.246844	1	1	4.05113	0.246844	1	1	0.00021575	1	chr8-24617102-24618933,chr8-24738213-24739063,chr8-24739604-24740403,chr8-24913270-24914134	NEFM
Ensembl Genes	8411	DDX5	489	0.0179566	1	0.68951	55.1885	0.0181197	1	3.22874e-06	0.00017819	1	0.246844	1	1	4.05113	0.246844	1	1	0.00021575	1	chr17-64506160-64507071	DDX5
Ensembl Genes	4805	GAS2L3	490	0.0180757	1	0.692669	5.4986	0.545593	3	9.7219e-05	0.000534569	1	0.246844	1	1	4.05113	0.246844	1	1	0.00021575	1	chr12-100508481-100509415,chr12-100528156-100529194,chr12-100716835-100717814	GAS2L3
Ensembl Genes	8457	DNAI2	491	0.0181528	1	0.694206	9.81205	0.203831	2	3.63206e-05	0.000356379	1	0.246844	1	1	4.05113	0.246844	1	1	0.00021575	1	chr17-74250464-74251377,chr17-74270029-74270997	DNAI2
Ensembl Genes	6510	ADAMTSL3	492	0.0182961	1	0.698265	3.34592	1.49436	5	0.000266279	0.000890948	1	0.246844	1	1	4.05113	0.246844	1	1	0.00021575	1	chr15-83474286-83475193,chr15-83537366-83538272,chr15-83685759-83686670,chr15-83692475-83693510,chr15-83843125-83844090	ADAMTSL3
Ensembl Genes	6682	SPSB3	493	0.0183036	1	0.697132	54.1327	0.0184731	1	3.29172e-06	0.00017819	1	0.246844	1	1	4.05113	0.246844	1	1	0.00021575	1	chr16-1782293-1783213	SPSB3
Ensembl Genes	14966	ATG10	494	0.0183681	1	0.698175	4.04056	0.989961	4	0.000176401	0.000712758	1	0.246844	1	1	4.05113	0.246844	1	1	0.00021575	1	chr5-82023647-82025088,chr5-82074708-82075655,chr5-82105120-82105992,chr5-82106280-82107826	ATG10
Ensembl Genes	15642	SOX4	495	0.0183687	1	0.696786	2.45796	3.25474	8	0.00057996	0.00142552	1	0.246844	1	1	4.05113	0.246844	1	1	0.00021575	1	chr6-21039522-21040528,chr6-21150444-21151457,chr6-21157689-21158726,chr6-21191002-21192089,chr6-21277776-21278776,chr6-21419715-21421678,chr6-21844844-21845791,chr6-22062876-22063676	SOX4
Ensembl Genes	11477	SCG2	496	0.0184324	1	0.697792	3.3394	1.49728	5	0.000266799	0.000890948	1	0.246844	1	1	4.05113	0.246844	1	1	0.00021575	1	chr2-223086081-223087013,chr2-223101471-223102976,chr2-223181311-223182214,chr2-223225126-223226008,chr2-223599723-223600707	SCG2
Ensembl Genes	7152	PLLP	497	0.0184638	1	0.697577	9.72311	0.205695	2	3.66528e-05	0.000356379	1	0.246844	1	1	4.05113	0.246844	1	1	0.00021575	1	chr16-57299444-57300126,chr16-57300228-57301073	PLLP
Ensembl Genes	7946	PIGW	498	0.0186336	1	0.702576	53.1651	0.0188093	1	3.35163e-06	0.00017819	1	0.246844	1	1	4.05113	0.246844	1	1	0.00021575	1	chr17-36534798-36535731	PIGW
Ensembl Genes	16081	AARS2	499	0.0186745	1	0.702708	9.66414	0.206951	2	3.68764e-05	0.000356379	1	0.246844	1	1	4.05113	0.246844	1	1	0.00021575	1	chr6-44289463-44290431,chr6-44361678-44362670	AARS2
Ensembl Genes	17332	TBXAS1	500	0.0187205	1	0.703029	5.42498	0.552998	3	9.85385e-05	0.000534569	1	0.246844	1	1	4.05113	0.246844	1	1	0.00021575	1	chr7-139871111-139872032,chr7-139874084-139874949,chr7-139943031-139944005	TBXAS1
GO Biological Process	GO:0045199	maintenance of epithelial cell apical/basal polarity	1	6.46246e-11	8.34756e-07	8.34756e-07	4.0027	8.24444	33	0.00146907	0.00588026	968	0.0132401	1	0.176676	2.36316	2.96213	7	12	0.00151025	0.583333	chr11-27563469-27564364,chr11-27603351-27604269,chr11-27609008-27610305,chr11-27698716-27699628,chr11-76043957-76044874,chr11-76063948-76064872,chr11-76120552-76121473,chr11-76210107-76211112,chr11-76235132-76236082,chr3-33798217-33799152,chr3-33909865-33910824,chr3-34037847-34038795,chr3-34216673-34217604,chr3-34260101-34261042,chr3-34262937-34263884,chr3-34312373-34313303,chr3-34365470-34366314,chr3-34387531-34388521,chr3-34388837-34389546,chr3-34464366-34465310,chr3-34567040-34567958,chr4-10104058-10105032,chr4-10129860-10130824,chr8-41746473-41747496,chr8-41845259-41846128,chr8-41909207-41910075,chr8-42005110-42006050,chr9-123449799-123450744,chr9-123480502-123481407,chr9-123589104-123590104,chr9-123654072-123654920,chr9-124078974-124079897,chr9-124180355-124181286	ANK1,CRB2,LHX2,LIN7C,PDCD6IP,WDR1,WNT11
GO Biological Process	GO:0048667	cell morphogenesis involved in neuron differentiation	2	7.7821e-11	1.00521e-06	5.02607e-07	1.33356	378.685	505	0.0674778	0.0899857	12	3.10736e-20	4.01378e-16	3.34482e-17	1.85548	97.0099	180	393	0.038835	0.458015	chr1-11714992-11715922,chr1-11722260-11723156,chr1-155084476-155085367,chr1-158010727-158011471,chr1-164562297-164563249,chr1-164805997-164807105,chr1-175147382-175148558,chr1-175277814-175278695,chr1-175433335-175434256,chr1-175487771-175488654,chr1-175687419-175688458,chr1-175743121-175744041,chr1-175754091-175756315,chr1-175758398-175759275,chr1-175881131-175882094,chr1-180497569-180498485,chr1-197902351-197903280,chr1-204923756-204924709,chr1-204937659-204938459,chr1-208086219-208087157,chr1-208303461-208304511,chr1-209106016-209106985,chr1-209219768-209220801,chr1-235396019-235396903,chr1-25933672-25934635,chr1-25952508-25953629,chr1-43868353-43869303,chr1-57040518-57041466,chr1-57072183-57073088,chr1-57344140-57345060,chr1-58074323-58075159,chr1-8660033-8660992,chr1-9603724-9604645,chr1-9820126-9821111,chr1-99264021-99264973,chr10-100864130-100865645,chr10-101032044-101032883,chr10-116931626-116932589,chr10-116971932-116972957,chr10-121292084-121293022,chr10-31947332-31948274,chr10-32378367-32379264,chr10-33005334-33006292,chr10-33210883-33211987,chr10-33661725-33662704,chr10-34193797-34194754,chr10-34406700-34407744,chr10-34853869-34854894,chr10-34916012-34916941,chr10-43857602-43858411,chr10-43938845-43939603,chr10-43939775-43940769,chr10-60186365-60187311,chr10-60209800-60210726,chr10-60443068-60443893,chr10-6472072-6472959,chr10-6741306-6742254,chr10-6978943-6980014,chr10-6987245-6988249,chr10-71313095-71313875,chr10-7359041-7359967,chr10-7361272-7362328,chr10-7407842-7408956,chr10-97096060-97097167,chr11-112343103-112344051,chr11-113014099-113014876,chr11-117477085-117477989,chr11-117608845-117609772,chr11-117750794-117751864,chr11-119445662-119446756,chr11-119709385-119710330,chr11-125430191-125431176,chr11-27563469-27564364,chr11-27603351-27604269,chr11-27609008-27610305,chr11-27698716-27699628,chr11-27700236-27701101,chr11-27701322-27702016,chr11-27702809-27703751,chr11-32023220-32024313,chr11-57213209-57214150,chr11-75639548-75640478,chr11-75667761-75668586,chr11-76748782-76749622,chr11-78403669-78404500,chr12-110641134-110642141,chr12-15340349-15341978,chr12-15344330-15345267,chr12-15350122-15351117,chr12-15677632-15678562,chr13-105603073-105603971,chr13-105732637-105733595,chr13-106377784-106378665,chr13-106493494-106494403,chr13-106507543-106508487,chr13-106523295-106524216,chr13-109200366-109201305,chr13-109280995-109281912,chr13-109369210-109370096,chr13-110247383-110248380,chr13-25778628-25779572,chr13-25803357-25804274,chr13-25927452-25928527,chr13-26049157-26050058,chr13-35833577-35834439,chr13-36038839-36039803,chr13-83761373-83762314,chr13-86020100-86021153,chr13-87670941-87671854,chr13-87851187-87852179,chr14-29165101-29166082,chr14-29181184-29182092,chr14-29222446-29223345,chr14-29232231-29233158,chr14-29351975-29352871,chr14-29360379-29361277,chr14-29377816-29378726,chr14-29380607-29381584,chr14-29442077-29442978,chr14-29459510-29460554,chr14-56900487-56901411,chr14-56962397-56963335,chr14-73344196-73345067,chr14-73460625-73461528,chr14-73461873-73462874,chr14-78605805-78606655,chr14-78790101-78791032,chr14-78834730-78835701,chr14-78872630-78873503,chr14-79175390-79176291,chr14-84543943-84545243,chr14-85242463-85243224,chr14-85308577-85309532,chr14-85332120-85333024,chr14-85334724-85335688,chr14-86463993-86464922,chr14-91102938-91103904,chr14-98274406-98275336,chr14-98328206-98329160,chr14-99117816-99118754,chr14-99119501-99121069,chr14-99133071-99134121,chr14-99822490-99823439,chr14-99880726-99881653,chr15-33110810-33111713,chr15-33134836-33135880,chr15-59879281-59880165,chr15-72970637-72972447,chr15-73033962-73034981,chr15-77632479-77634016,chr15-77656013-77656861,chr15-77657451-77658352,chr15-77663691-77664617,chr15-77818946-77819916,chr15-99407964-99408878,chr15-99511519-99512357,chr15-99536560-99537471,chr16-48347724-48348624,chr16-48499545-48500580,chr16-64132673-64133639,chr16-64169368-64170224,chr16-64171995-64172923,chr16-64202970-64203822,chr16-64210972-64211976,chr16-64217541-64218512,chr16-64218823-64219690,chr16-64236038-64236952,chr16-64242306-64243209,chr16-64364069-64364974,chr16-64406572-64407565,chr16-64638382-64639271,chr16-64864134-64865675,chr16-65106580-65107607,chr16-65201278-65202192,chr16-65624332-65625291,chr16-65993985-65994864,chr16-89922744-89923648,chr17-32659052-32659963,chr17-32683806-32685121,chr17-36661002-36661945,chr17-4853695-4854607,chr17-66645173-66645958,chr17-75339954-75340861,chr17-75370012-75370932,chr17-75456156-75457030,chr17-80461378-80462243,chr17-80476095-80477082,chr17-81025331-81026225,chr17-81026800-81027660,chr17-81031179-81032194,chr18-51620906-51621833,chr18-52610193-52611226,chr18-52913827-52914781,chr18-62736057-62737075,chr18-63293690-63294633,chr18-63319673-63320661,chr18-69358499-69359453,chr18-7205051-7205899,chr18-8279115-8280313,chr19-40570278-40571252,chr19-5827631-5828582,chr2-136664793-136665568,chr2-136705071-136705997,chr2-144401972-144402943,chr2-144510125-144511099,chr2-144515649-144516595,chr2-144519929-144520849,chr2-148981502-148982833,chr2-155376975-155377952,chr2-155524902-155525884,chr2-155830190-155831496,chr2-155839118-155840121,chr2-155853478-155854389,chr2-155865058-155865915,chr2-155867767-155868631,chr2-156319825-156320784,chr2-156322191-156323208,chr2-156327760-156328513,chr2-156329062-156329884,chr2-156332284-156333244,chr2-156334101-156334887,chr2-156335372-156336201,chr2-156341429-156342092,chr2-156342183-156342931,chr2-156400403-156401341,chr2-203534888-203535802,chr2-205681931-205682926,chr2-205774855-205775868,chr2-207255762-207257266,chr2-207529477-207530389,chr2-220962290-220963169,chr2-221153971-221154858,chr2-221204948-221205889,chr2-221606163-221607086,chr2-221839119-221839922,chr2-221895507-221897549,chr2-221968827-221969788,chr2-222097329-222098224,chr2-222100648-222101641,chr2-225206776-225207740,chr2-225293389-225294358,chr2-225296643-225297626,chr2-235630501-235631442,chr2-240320632-240321598,chr2-36413031-36413970,chr2-39140981-39142101,chr2-50346036-50347217,chr2-50438025-50438985,chr2-51012903-51013822,chr2-51031817-51032752,chr2-54591275-54592226,chr2-62013786-62014767,chr2-62185955-62186728,chr2-79860165-79861130,chr2-79952317-79953295,chr2-79964672-79965706,chr2-80186895-80187913,chr2-8701526-8702455,chr20-11650241-11651245,chr20-11702525-11703496,chr20-12237507-12238511,chr20-12305320-12306387,chr20-14384187-14385143,chr20-14915128-14916078,chr20-3647266-3648166,chr20-37407729-37409084,chr20-54319978-54320904,chr20-54419275-54420103,chr20-54475211-54476143,chr20-54545456-54546363,chr20-54573612-54574515,chr20-57025515-57026491,chr20-60794308-60795258,chr20-60795711-60796558,chr20-60888424-60889357,chr20-60977580-60978560,chr20-61119325-61120316,chr20-61128942-61130007,chr20-61317795-61318699,chr20-61378749-61379600,chr20-61379822-61380995,chr20-61682884-61684329,chr20-61958899-61959970,chr21-26127691-26128583,chr21-26506672-26507653,chr21-40057133-40058085,chr21-40547557-40548527,chr21-40792450-40793523,chr21-40841555-40842462,chr21-40846491-40847451,chr21-40995346-40996262,chr21-41011202-41012000,chr21-41031519-41032443,chr21-41074108-41075033,chr21-41124379-41125267,chr21-45090913-45092212,chr21-45140052-45140996,chr3-10007-11092,chr3-113056869-113057815,chr3-115876649-115877676,chr3-115958257-115959193,chr3-122861911-122862941,chr3-127351059-127352071,chr3-127396362-127397252,chr3-127422442-127423380,chr3-127430803-127431776,chr3-134963941-134964840,chr3-135081498-135082446,chr3-135134275-135135140,chr3-135231395-135232510,chr3-135238076-135239053,chr3-135239081-135239865,chr3-13796472-13797393,chr3-138774372-138775216,chr3-150762811-150763746,chr3-179190489-179191371,chr3-183812573-183813446,chr3-194250404-194251303,chr3-194261882-194262867,chr3-196220-197218,chr3-197434-198506,chr3-2041664-2042615,chr3-243167-244099,chr3-2558470-2559458,chr3-2577326-2578239,chr3-263151-264312,chr3-284031-285673,chr3-312735-313545,chr3-341724-342675,chr3-42114075-42114926,chr3-42118579-42119638,chr3-42148753-42149653,chr3-42264402-42265345,chr3-42275831-42276731,chr3-42277399-42278318,chr3-518556-519452,chr3-55490929-55491952,chr3-55843987-55844679,chr3-55879776-55880591,chr3-567536-568444,chr3-675592-676553,chr3-76478830-76479744,chr3-76554353-76555354,chr3-79163103-79163989,chr3-79187047-79188004,chr3-79926145-79927003,chr3-79973987-79974893,chr4-109464829-109465702,chr4-143373883-143374902,chr4-143377205-143378163,chr4-40912428-40913368,chr4-41256438-41257302,chr4-41422853-41423792,chr4-5774350-5775295,chr4-5888095-5888966,chr4-5892685-5893610,chr4-65202211-65203128,chr4-65233697-65234625,chr4-65732521-65733462,chr4-65826570-65827533,chr4-65853448-65854333,chr4-66204398-66205233,chr4-95129504-95130381,chr4-95547421-95548390,chr4-95548906-95549868,chr4-95620311-95621235,chr5-107607611-107608526,chr5-107672093-107673086,chr5-107834754-107835680,chr5-107875848-107876808,chr5-116806532-116807662,chr5-12169363-12170358,chr5-169167943-169168927,chr5-169387629-169388577,chr5-169410671-169411654,chr5-176677359-176678208,chr5-176733040-176733974,chr5-176739276-176740301,chr5-176789192-176790026,chr5-176790769-176791699,chr5-176792583-176793469,chr5-51215289-51216416,chr5-67287562-67288483,chr5-67520122-67521061,chr5-67728259-67729203,chr5-68290050-68291025,chr5-68682580-68683575,chr5-68729317-68729967,chr5-68817349-68818885,chr5-88692040-88692732,chr5-88882945-88883770,chr5-88929112-88930040,chr5-88942245-88943359,chr5-89087421-89088330,chr5-89253361-89254297,chr5-89320149-89321087,chr5-89377530-89378513,chr5-89815870-89816781,chr5-89827199-89828107,chr6-111811913-111812891,chr6-128992924-128993881,chr6-129026378-129027287,chr6-129351551-129352497,chr6-129495421-129496272,chr6-129536116-129537015,chr6-129607376-129608304,chr6-13762368-13763360,chr6-16057188-16059421,chr6-16108582-16109707,chr6-35823251-35824156,chr6-40175841-40176841,chr6-40180070-40180948,chr6-45445503-45446531,chr6-92557400-92558393,chr6-92892504-92893464,chr6-93323380-93324269,chr6-93419229-93420117,chr6-93818717-93819737,chr6-93847670-93848680,chr7-108404573-108405505,chr7-11846073-11847289,chr7-121608448-121609432,chr7-12220132-12221077,chr7-123751937-123753147,chr7-132063528-132064474,chr7-132576931-132577855,chr7-132609547-132610567,chr7-132739252-132740166,chr7-132804176-132805076,chr7-132847221-132848104,chr7-132855703-132857052,chr7-132922826-132923708,chr7-132971040-132971913,chr7-133003057-133004001,chr7-133020200-133021178,chr7-13742560-13743674,chr7-14288401-14289337,chr7-155809835-155810816,chr7-155811907-155812869,chr7-45165615-45166541,chr7-45202448-45203374,chr7-45278529-45279528,chr7-45594414-45595434,chr7-50679020-50679938,chr7-50782432-50783407,chr7-50805538-50806550,chr7-52008892-52009838,chr7-68697388-68698364,chr7-69337907-69338829,chr7-69906121-69907083,chr7-69961945-69962959,chr7-70033016-70033916,chr7-70242523-70243488,chr7-70257692-70258651,chr7-70392188-70394108,chr7-70416731-70417797,chr7-70436610-70437587,chr7-80908092-80908900,chr7-80918737-80919666,chr7-81175028-81175959,chr7-81704153-81705225,chr7-97081217-97082156,chr8-141032165-141033225,chr8-20825675-20826561,chr8-21100685-21101702,chr8-21129726-21131613,chr8-21164742-21165656,chr8-21169451-21170492,chr8-21178943-21179858,chr8-21223398-21224549,chr8-21744033-21744994,chr8-21788481-21789430,chr8-26418777-26420093,chr8-26465960-26466832,chr8-26483612-26484563,chr8-28646966-28648098,chr8-28692477-28693411,chr8-34925039-34925987,chr8-35237210-35238179,chr8-67820653-67821577,chr8-68134234-68135113,chr8-68330473-68331428,chr8-68331921-68332860,chr8-68522407-68523560,chr8-68700300-68701202,chr8-68728709-68729628,chr8-97856406-97857419,chr8-97995230-97996122,chr9-124078974-124079897,chr9-124180355-124181286,chr9-128558347-128559442,chr9-132098895-132099864,chr9-132145786-132146836,chr9-132160947-132162749,chr9-13805260-13806184,chr9-13877580-13879197,chr9-2459338-2460477,chr9-2461584-2462550,chr9-89051351-89052294,chr9-89111787-89112719,chr9-89223110-89224033,chr9-95652910-95653766,chr9-99296098-99297152,chr9-99389288-99390291,chrX-19599089-19599984	ADARB1,ADCY1,ANK3,APBB2,APP,ARTN,ATP8A2,AUTS2,B3GNT2,BAIAP2,BCL11B,BCL2,BDNF,BMP7,BMPR1B,BOC,BTBD3,CCK,CDH11,CDH4,CDK5R1,CHL1,CLIC5,CNTN2,CNTN4,COBL,CREB1,CRMP1,CTNNA2,CTNND2,CXCL12,CXCR4,DAB1,DCC,DCLK1,DLX5,DOCK10,DOK5,DOK6,DPYSL2,DRAXIN,DSCAM,DSCAML1,DTNBP1,EFNA1,EFNA3,EFNA5,EFNB2,EPHA4,EPHA5,EPHA7,EPHB1,ETV1,EVL,FEZ1,FEZ2,FGFR2,FLRT2,FLRT3,FMN1,FOXB1,FOXG1,FYN,FZD3,GAB1,GAB2,GAP43,GBX2,GFRA2,GFRA4,GPC1,GRB10,GRB2,HES1,IRS2,ISL1,ITGB1,KIDINS220,KIF5B,KIF5C,KIRREL1,KLF7,LAMA2,LHFPL5,LHX1,LHX2,LHX4,LHX9,LINGO1,LMX1A,LRFN2,LRRC55,MAP6,MAP6D1,MATN2,MEF2A,MEF2C,MINK1,NCAM1,NECTIN1,NEO1,NFASC,NFIB,NPTX1,NR4A2,NR4A3,NRCAM,NRP1,NRP2,NRTN,NRXN1,NRXN3,NTNG2,NUMB,OTX2,PARD3,PAX2,PAX6,PDZD7,PIK3CA,PIK3CB,PIK3CD,PIK3R1,PLPPR4,PLXNA1,PLXNA2,PLXNA4,PREX2,PRKCA,PRKCQ,PTCH1,PTK2,PTPRM,PTPRO,PTPRZ1,RANBP9,RAPH1,RERE,ROBO1,ROBO2,RPS6KA5,SEC24B,SEMA3C,SEMA5B,SEMA6A,SH3KBP1,SHC3,SHH,SHTN1,SIAH1,SIAH2,SLIT1,SLIT3,SLITRK1,SLITRK5,SLITRK6,SOS1,SPTAN1,SPTBN1,SPTBN4,SRC,STMN1,TBCE,TCTN1,TMEM106B,TNN,TNR,TRAK1,TSKU,TUBB3,UCHL1,UNC5A,UNC5B,UNC5C,UNC5D,VLDLR,WASL,WNT5A,WNT7A,ZEB2
GO Biological Process	GO:0021952	central nervous system projection neuron axonogenesis	3	1.69386e-10	2.18796e-06	7.2932e-07	2.28603	32.808	75	0.00584605	0.0133642	681	0.00413257	1	0.0783853	2.11363	5.67743	12	23	0.002589	0.521739	chr11-76748782-76749622,chr13-35833577-35834439,chr13-36038839-36039803,chr16-64132673-64133639,chr16-64169368-64170224,chr16-64171995-64172923,chr16-64202970-64203822,chr16-64210972-64211976,chr16-64217541-64218512,chr16-64218823-64219690,chr16-64236038-64236952,chr16-64242306-64243209,chr16-64364069-64364974,chr16-64406572-64407565,chr16-64638382-64639271,chr16-64864134-64865675,chr16-65106580-65107607,chr16-65201278-65202192,chr16-65624332-65625291,chr16-65993985-65994864,chr18-51620906-51621833,chr18-52610193-52611226,chr18-52913827-52914781,chr19-40570278-40571252,chr2-144401972-144402943,chr2-144510125-144511099,chr2-144515649-144516595,chr2-144519929-144520849,chr2-155376975-155377952,chr2-155524902-155525884,chr2-155830190-155831496,chr2-155839118-155840121,chr2-155853478-155854389,chr2-155865058-155865915,chr2-155867767-155868631,chr2-156319825-156320784,chr2-156322191-156323208,chr2-156327760-156328513,chr2-156329062-156329884,chr2-156332284-156333244,chr2-156334101-156334887,chr2-156335372-156336201,chr2-156341429-156342092,chr2-156342183-156342931,chr2-156400403-156401341,chr2-220962290-220963169,chr2-221153971-221154858,chr2-221204948-221205889,chr2-221606163-221607086,chr2-221839119-221839922,chr2-221895507-221897549,chr2-221968827-221969788,chr2-222097329-222098224,chr2-222100648-222101641,chr21-45090913-45092212,chr21-45140052-45140996,chr3-134963941-134964840,chr3-135081498-135082446,chr3-135134275-135135140,chr3-135231395-135232510,chr3-135238076-135239053,chr3-135239081-135239865,chr7-132063528-132064474,chr7-132576931-132577855,chr7-132609547-132610567,chr7-132739252-132740166,chr7-132804176-132805076,chr7-132847221-132848104,chr7-132855703-132857052,chr7-132922826-132923708,chr7-132971040-132971913,chr7-133003057-133004001,chr7-133020200-133021178,chr9-13805260-13806184,chr9-13877580-13879197	ADARB1,CDH11,DCC,DCLK1,EPHA4,EPHB1,NFIB,NR4A2,PLXNA4,SPTBN4,TSKU,ZEB2
GO Biological Process	GO:0021902	commitment of neuronal cell to specific neuron type in forebrain	4	2.63355e-10	3.40175e-06	8.50439e-07	3.88072	8.2459	32	0.00146933	0.00570207	688	0.00436151	1	0.0818861	3.37594	1.48107	5	6	0.00107875	0.833333	chr11-32023220-32024313,chr12-103140014-103141051,chr12-103220801-103221623,chr12-103460364-103461462,chr12-103501291-103502132,chr14-98274406-98275336,chr14-98328206-98329160,chr14-99117816-99118754,chr14-99119501-99121069,chr14-99133071-99134121,chr2-161414195-161415162,chr2-161415908-161417147,chr2-161423176-161424237,chr2-198557829-198558759,chr2-198622884-198623800,chr2-198645536-198646470,chr2-198653102-198653908,chr2-198658749-198659760,chr2-198720073-198721008,chr2-199195680-199196642,chr2-199257123-199258059,chr2-199449665-199450498,chr2-199452181-199453114,chr2-199455417-199456499,chr2-199457321-199458014,chr2-199463116-199463995,chr2-199471118-199471980,chr2-199747139-199748084,chr2-199754435-199755376,chr2-199757161-199758107,chr2-199830119-199831085,chr2-199848384-199849192	ASCL1,BCL11B,PAX6,SATB2,TBR1
GO Biological Process	GO:0021563	glossopharyngeal nerve development	5	3.257e-10	4.20706e-06	8.41413e-07	5.02231	4.77868	24	0.000851511	0.00427655	4872	0.360531	1	0.955866	1.62045	1.23422	2	5	0.0004315	0.4	chr11-19368682-19369608,chr11-19460740-19461703,chr11-19550617-19551992,chr11-19552110-19553186,chr11-19577553-19578492,chr11-19652756-19653628,chr11-19664920-19665832,chr11-19712312-19713242,chr11-19735204-19736936,chr11-19756289-19757291,chr11-19863996-19864837,chr11-19903253-19904205,chr11-19952785-19953619,chr7-132063528-132064474,chr7-132576931-132577855,chr7-132609547-132610567,chr7-132739252-132740166,chr7-132804176-132805076,chr7-132847221-132848104,chr7-132855703-132857052,chr7-132922826-132923708,chr7-132971040-132971913,chr7-133003057-133004001,chr7-133020200-133021178	NAV2,PLXNA4
GO Biological Process	GO:0021564	vagus nerve development	6	4.61417e-10	5.96013e-06	9.93355e-07	4.93307	4.86513	24	0.000866915	0.00427655	2634	0.1527	1	0.748833	2.70076	0.740534	2	3	0.0004315	0.666667	chr11-19368682-19369608,chr11-19460740-19461703,chr11-19550617-19551992,chr11-19552110-19553186,chr11-19577553-19578492,chr11-19652756-19653628,chr11-19664920-19665832,chr11-19712312-19713242,chr11-19735204-19736936,chr11-19756289-19757291,chr11-19863996-19864837,chr11-19903253-19904205,chr11-19952785-19953619,chr7-132063528-132064474,chr7-132576931-132577855,chr7-132609547-132610567,chr7-132739252-132740166,chr7-132804176-132805076,chr7-132847221-132848104,chr7-132855703-132857052,chr7-132922826-132923708,chr7-132971040-132971913,chr7-133003057-133004001,chr7-133020200-133021178	NAV2,PLXNA4
GO Biological Process	GO:0021955	central nervous system neuron axonogenesis	7	9.39834e-10	1.21398e-05	1.73426e-06	2.17	35.4839	77	0.00632287	0.0137206	720	0.00496503	1	0.0890741	1.95572	7.15849	14	29	0.0030205	0.482759	chr11-76748782-76749622,chr12-110641134-110642141,chr13-35833577-35834439,chr13-36038839-36039803,chr16-64132673-64133639,chr16-64169368-64170224,chr16-64171995-64172923,chr16-64202970-64203822,chr16-64210972-64211976,chr16-64217541-64218512,chr16-64218823-64219690,chr16-64236038-64236952,chr16-64242306-64243209,chr16-64364069-64364974,chr16-64406572-64407565,chr16-64638382-64639271,chr16-64864134-64865675,chr16-65106580-65107607,chr16-65201278-65202192,chr16-65624332-65625291,chr16-65993985-65994864,chr18-51620906-51621833,chr18-52610193-52611226,chr18-52913827-52914781,chr19-40570278-40571252,chr2-144401972-144402943,chr2-144510125-144511099,chr2-144515649-144516595,chr2-144519929-144520849,chr2-155376975-155377952,chr2-155524902-155525884,chr2-155830190-155831496,chr2-155839118-155840121,chr2-155853478-155854389,chr2-155865058-155865915,chr2-155867767-155868631,chr2-156319825-156320784,chr2-156322191-156323208,chr2-156327760-156328513,chr2-156329062-156329884,chr2-156332284-156333244,chr2-156334101-156334887,chr2-156335372-156336201,chr2-156341429-156342092,chr2-156342183-156342931,chr2-156400403-156401341,chr2-220962290-220963169,chr2-221153971-221154858,chr2-221204948-221205889,chr2-221606163-221607086,chr2-221839119-221839922,chr2-221895507-221897549,chr2-221968827-221969788,chr2-222097329-222098224,chr2-222100648-222101641,chr21-45090913-45092212,chr21-45140052-45140996,chr3-134963941-134964840,chr3-135081498-135082446,chr3-135134275-135135140,chr3-135231395-135232510,chr3-135238076-135239053,chr3-135239081-135239865,chr7-132063528-132064474,chr7-132576931-132577855,chr7-132609547-132610567,chr7-132739252-132740166,chr7-132804176-132805076,chr7-132847221-132848104,chr7-132855703-132857052,chr7-132922826-132923708,chr7-132971040-132971913,chr7-133003057-133004001,chr7-133020200-133021178,chr8-141032165-141033225,chr9-13805260-13806184,chr9-13877580-13879197	ADARB1,CDH11,DCC,DCLK1,EPHA4,EPHB1,NFIB,NR4A2,PLXNA4,PTK2,SPTBN4,TCTN1,TSKU,ZEB2
GO Biological Process	GO:0061564	axon development	8	1.04097e-09	1.34463e-05	1.68078e-06	1.31758	365.822	482	0.0651858	0.0858874	9	6.39277e-21	8.25754e-17	9.17504e-18	1.89558	92.3199	175	374	0.0377562	0.467914	chr1-115089063-115089998,chr1-11714992-11715922,chr1-11722260-11723156,chr1-155084476-155085367,chr1-158010727-158011471,chr1-164562297-164563249,chr1-164805997-164807105,chr1-175147382-175148558,chr1-175277814-175278695,chr1-175433335-175434256,chr1-175487771-175488654,chr1-175687419-175688458,chr1-175743121-175744041,chr1-175754091-175756315,chr1-175758398-175759275,chr1-175881131-175882094,chr1-180497569-180498485,chr1-197902351-197903280,chr1-204923756-204924709,chr1-204937659-204938459,chr1-208086219-208087157,chr1-208303461-208304511,chr1-209106016-209106985,chr1-209219768-209220801,chr1-235396019-235396903,chr1-236808827-236809830,chr1-25933672-25934635,chr1-25952508-25953629,chr1-43868353-43869303,chr1-57040518-57041466,chr1-57072183-57073088,chr1-57344140-57345060,chr1-58074323-58075159,chr1-9603724-9604645,chr1-9820126-9821111,chr1-99264021-99264973,chr10-100864130-100865645,chr10-116931626-116932589,chr10-116971932-116972957,chr10-121292084-121293022,chr10-31947332-31948274,chr10-32378367-32379264,chr10-33005334-33006292,chr10-33210883-33211987,chr10-33661725-33662704,chr10-34193797-34194754,chr10-34406700-34407744,chr10-34853869-34854894,chr10-34916012-34916941,chr10-43857602-43858411,chr10-43938845-43939603,chr10-43939775-43940769,chr10-60186365-60187311,chr10-60209800-60210726,chr10-60443068-60443893,chr10-6472072-6472959,chr10-6741306-6742254,chr10-6978943-6980014,chr10-6987245-6988249,chr10-71313095-71313875,chr10-7359041-7359967,chr10-7361272-7362328,chr10-7407842-7408956,chr10-97096060-97097167,chr10-97974439-97975336,chr10-98030274-98031171,chr11-112343103-112344051,chr11-113014099-113014876,chr11-117026342-117027492,chr11-117477085-117477989,chr11-117608845-117609772,chr11-117750794-117751864,chr11-119445662-119446756,chr11-119709385-119710330,chr11-125430191-125431176,chr11-134004178-134005055,chr11-134017336-134018325,chr11-134119794-134120715,chr11-27563469-27564364,chr11-27603351-27604269,chr11-27609008-27610305,chr11-27698716-27699628,chr11-27700236-27701101,chr11-27701322-27702016,chr11-27702809-27703751,chr11-32023220-32024313,chr11-57213209-57214150,chr11-57458167-57459211,chr11-57460051-57461016,chr11-57482517-57483489,chr11-76748782-76749622,chr11-78403669-78404500,chr12-110641134-110642141,chr12-15340349-15341978,chr12-15344330-15345267,chr12-15350122-15351117,chr12-15677632-15678562,chr13-105603073-105603971,chr13-105732637-105733595,chr13-106377784-106378665,chr13-106493494-106494403,chr13-106507543-106508487,chr13-106523295-106524216,chr13-109200366-109201305,chr13-109280995-109281912,chr13-109369210-109370096,chr13-110247383-110248380,chr13-25778628-25779572,chr13-25803357-25804274,chr13-25927452-25928527,chr13-26049157-26050058,chr13-35833577-35834439,chr13-36038839-36039803,chr13-83761373-83762314,chr13-86020100-86021153,chr13-87670941-87671854,chr13-87851187-87852179,chr14-29165101-29166082,chr14-29181184-29182092,chr14-29222446-29223345,chr14-29232231-29233158,chr14-29351975-29352871,chr14-29360379-29361277,chr14-29377816-29378726,chr14-29380607-29381584,chr14-29442077-29442978,chr14-29459510-29460554,chr14-56900487-56901411,chr14-56962397-56963335,chr14-73344196-73345067,chr14-73460625-73461528,chr14-73461873-73462874,chr14-78605805-78606655,chr14-78790101-78791032,chr14-78834730-78835701,chr14-78872630-78873503,chr14-79175390-79176291,chr14-84543943-84545243,chr14-85242463-85243224,chr14-85308577-85309532,chr14-85332120-85333024,chr14-85334724-85335688,chr14-86463993-86464922,chr14-91102938-91103904,chr14-98274406-98275336,chr14-98328206-98329160,chr14-99117816-99118754,chr14-99119501-99121069,chr14-99133071-99134121,chr14-99822490-99823439,chr14-99880726-99881653,chr15-59879281-59880165,chr15-72970637-72972447,chr15-73033962-73034981,chr15-77632479-77634016,chr15-77656013-77656861,chr15-77657451-77658352,chr15-77663691-77664617,chr15-77818946-77819916,chr16-48347724-48348624,chr16-48499545-48500580,chr16-64132673-64133639,chr16-64169368-64170224,chr16-64171995-64172923,chr16-64202970-64203822,chr16-64210972-64211976,chr16-64217541-64218512,chr16-64218823-64219690,chr16-64236038-64236952,chr16-64242306-64243209,chr16-64364069-64364974,chr16-64406572-64407565,chr16-64638382-64639271,chr16-64864134-64865675,chr16-65106580-65107607,chr16-65201278-65202192,chr16-65624332-65625291,chr16-65993985-65994864,chr16-89922744-89923648,chr17-1928717-1929676,chr17-2025028-2026556,chr17-32659052-32659963,chr17-32683806-32685121,chr17-36661002-36661945,chr17-66645173-66645958,chr17-75339954-75340861,chr17-75370012-75370932,chr17-75456156-75457030,chr17-80461378-80462243,chr17-80476095-80477082,chr17-81025331-81026225,chr17-81026800-81027660,chr17-81031179-81032194,chr18-51620906-51621833,chr18-52610193-52611226,chr18-52913827-52914781,chr18-62736057-62737075,chr18-63293690-63294633,chr18-63319673-63320661,chr18-69358499-69359453,chr18-7205051-7205899,chr18-8279115-8280313,chr19-40570278-40571252,chr19-5827631-5828582,chr2-136664793-136665568,chr2-136705071-136705997,chr2-144401972-144402943,chr2-144510125-144511099,chr2-144515649-144516595,chr2-144519929-144520849,chr2-148981502-148982833,chr2-155376975-155377952,chr2-155524902-155525884,chr2-155830190-155831496,chr2-155839118-155840121,chr2-155853478-155854389,chr2-155865058-155865915,chr2-155867767-155868631,chr2-156319825-156320784,chr2-156322191-156323208,chr2-156327760-156328513,chr2-156329062-156329884,chr2-156332284-156333244,chr2-156334101-156334887,chr2-156335372-156336201,chr2-156341429-156342092,chr2-156342183-156342931,chr2-156400403-156401341,chr2-203534888-203535802,chr2-205681931-205682926,chr2-205774855-205775868,chr2-207255762-207257266,chr2-207529477-207530389,chr2-220962290-220963169,chr2-221153971-221154858,chr2-221204948-221205889,chr2-221606163-221607086,chr2-221839119-221839922,chr2-221895507-221897549,chr2-221968827-221969788,chr2-222097329-222098224,chr2-222100648-222101641,chr2-235630501-235631442,chr2-240320632-240321598,chr2-36413031-36413970,chr2-39140981-39142101,chr2-50346036-50347217,chr2-50438025-50438985,chr2-51012903-51013822,chr2-51031817-51032752,chr2-54591275-54592226,chr2-54771164-54772054,chr2-55153686-55154546,chr2-55155895-55156870,chr2-62013786-62014767,chr2-62185955-62186728,chr2-79860165-79861130,chr2-79952317-79953295,chr2-79964672-79965706,chr2-80186895-80187913,chr20-14384187-14385143,chr20-14915128-14916078,chr20-3647266-3648166,chr20-37407729-37409084,chr20-54319978-54320904,chr20-54419275-54420103,chr20-54475211-54476143,chr20-54545456-54546363,chr20-54573612-54574515,chr20-57025515-57026491,chr20-60794308-60795258,chr20-60795711-60796558,chr20-60888424-60889357,chr20-60977580-60978560,chr20-61119325-61120316,chr20-61128942-61130007,chr20-61317795-61318699,chr20-61378749-61379600,chr20-61379822-61380995,chr20-61682884-61684329,chr20-61958899-61959970,chr21-20943241-20944182,chr21-26127691-26128583,chr21-26506672-26507653,chr21-45090913-45092212,chr21-45140052-45140996,chr3-10007-11092,chr3-113056869-113057815,chr3-115876649-115877676,chr3-115958257-115959193,chr3-122861911-122862941,chr3-127351059-127352071,chr3-127396362-127397252,chr3-127422442-127423380,chr3-127430803-127431776,chr3-134963941-134964840,chr3-135081498-135082446,chr3-135134275-135135140,chr3-135231395-135232510,chr3-135238076-135239053,chr3-135239081-135239865,chr3-13796472-13797393,chr3-138774372-138775216,chr3-150762811-150763746,chr3-179190489-179191371,chr3-196220-197218,chr3-197434-198506,chr3-2041664-2042615,chr3-243167-244099,chr3-2558470-2559458,chr3-2577326-2578239,chr3-263151-264312,chr3-284031-285673,chr3-312735-313545,chr3-341724-342675,chr3-42114075-42114926,chr3-42118579-42119638,chr3-42148753-42149653,chr3-42264402-42265345,chr3-42275831-42276731,chr3-42277399-42278318,chr3-518556-519452,chr3-55490929-55491952,chr3-55843987-55844679,chr3-55879776-55880591,chr3-567536-568444,chr3-675592-676553,chr3-76478830-76479744,chr3-76554353-76555354,chr3-79163103-79163989,chr3-79187047-79188004,chr3-79926145-79927003,chr3-79973987-79974893,chr3-88810263-88811132,chr3-89013315-89014246,chr3-89323698-89324611,chr3-89923642-89924663,chr4-143373883-143374902,chr4-143377205-143378163,chr4-40912428-40913368,chr4-41256438-41257302,chr4-41422853-41423792,chr4-5774350-5775295,chr4-5888095-5888966,chr4-5892685-5893610,chr4-65202211-65203128,chr4-65233697-65234625,chr4-65732521-65733462,chr4-65826570-65827533,chr4-65853448-65854333,chr4-66204398-66205233,chr4-95129504-95130381,chr4-95547421-95548390,chr4-95548906-95549868,chr4-95620311-95621235,chr5-107607611-107608526,chr5-107672093-107673086,chr5-107834754-107835680,chr5-107875848-107876808,chr5-116806532-116807662,chr5-138610886-138611823,chr5-169167943-169168927,chr5-169387629-169388577,chr5-169410671-169411654,chr5-176677359-176678208,chr5-176733040-176733974,chr5-176739276-176740301,chr5-176789192-176790026,chr5-176790769-176791699,chr5-176792583-176793469,chr5-51215289-51216416,chr5-67287562-67288483,chr5-67520122-67521061,chr5-67728259-67729203,chr5-68290050-68291025,chr5-68682580-68683575,chr5-68729317-68729967,chr5-68817349-68818885,chr6-111811913-111812891,chr6-128992924-128993881,chr6-129026378-129027287,chr6-129351551-129352497,chr6-129495421-129496272,chr6-129536116-129537015,chr6-129607376-129608304,chr6-13762368-13763360,chr6-30781519-30782432,chr6-40175841-40176841,chr6-40180070-40180948,chr6-88165832-88166806,chr6-92557400-92558393,chr6-92892504-92893464,chr6-93323380-93324269,chr6-93419229-93420117,chr6-93818717-93819737,chr6-93847670-93848680,chr7-108404573-108405505,chr7-121608448-121609432,chr7-132063528-132064474,chr7-132576931-132577855,chr7-132609547-132610567,chr7-132739252-132740166,chr7-132804176-132805076,chr7-132847221-132848104,chr7-132855703-132857052,chr7-132922826-132923708,chr7-132971040-132971913,chr7-133003057-133004001,chr7-133020200-133021178,chr7-13742560-13743674,chr7-14288401-14289337,chr7-155809835-155810816,chr7-155811907-155812869,chr7-45165615-45166541,chr7-45202448-45203374,chr7-45278529-45279528,chr7-45594414-45595434,chr7-50679020-50679938,chr7-50782432-50783407,chr7-50805538-50806550,chr7-52008892-52009838,chr7-68697388-68698364,chr7-69337907-69338829,chr7-69906121-69907083,chr7-69961945-69962959,chr7-70033016-70033916,chr7-70242523-70243488,chr7-70257692-70258651,chr7-70392188-70394108,chr7-70416731-70417797,chr7-70436610-70437587,chr7-80908092-80908900,chr7-80918737-80919666,chr7-81175028-81175959,chr7-81704153-81705225,chr7-97081217-97082156,chr8-141032165-141033225,chr8-20825675-20826561,chr8-21100685-21101702,chr8-21129726-21131613,chr8-21164742-21165656,chr8-21169451-21170492,chr8-21178943-21179858,chr8-21223398-21224549,chr8-21744033-21744994,chr8-21788481-21789430,chr8-24617102-24618933,chr8-24738213-24739063,chr8-24739604-24740403,chr8-24913270-24914134,chr8-24955825-24956853,chr8-26418777-26420093,chr8-26465960-26466832,chr8-26483612-26484563,chr8-28646966-28648098,chr8-28692477-28693411,chr8-34925039-34925987,chr8-35237210-35238179,chr8-97856406-97857419,chr8-97995230-97996122,chr9-116558875-116559812,chr9-116844340-116845303,chr9-116849493-116850416,chr9-117135116-117136111,chr9-124078974-124079897,chr9-124180355-124181286,chr9-128558347-128559442,chr9-132098895-132099864,chr9-132145786-132146836,chr9-132160947-132162749,chr9-13805260-13806184,chr9-13877580-13879197,chr9-2459338-2460477,chr9-2461584-2462550,chr9-4984576-4985540,chr9-89051351-89052294,chr9-89111787-89112719,chr9-89223110-89224033,chr9-95652910-95653766,chr9-99296098-99297152,chr9-99389288-99390291,chrX-19599089-19599984	ADARB1,ADCY1,ANK3,APBB2,APOA1,APP,ARTN,ATP8A2,AUTS2,B3GNT2,BAIAP2,BCL11B,BCL2,BDNF,BMP7,BMPR1B,BOC,CCK,CDH11,CDH4,CDK5R1,CHL1,CNR1,CNTN2,CNTN4,COBL,CREB1,CRMP1,CRTAC1,CTNNA1,CTNNA2,CXCL12,CXCR4,DAB1,DCC,DCLK1,DDR1,DLX5,DOK5,DOK6,DPYSL2,DRAXIN,DSCAML1,EFNA1,EFNA3,EFNA5,EFNB2,EPHA3,EPHA4,EPHA5,EPHA7,EPHB1,ETV1,EVL,FEZ1,FEZ2,FGFR2,FLRT2,FLRT3,FOXB1,FOXG1,FYN,FZD3,GAB1,GAB2,GAP43,GBX2,GFRA2,GFRA4,GPC1,GRB10,GRB2,IRS2,ISL1,ITGB1,JAK2,JAM3,KIF5B,KIF5C,KIRREL1,KLF7,LAMA2,LHX1,LHX2,LHX4,LHX9,LINGO1,LMX1A,LRFN2,LRRC55,MATN2,MTR,NCAM1,NCAM2,NECTIN1,NEFL,NEFM,NEO1,NFASC,NFIB,NPTX1,NR4A2,NR4A3,NRCAM,NRP1,NRP2,NRTN,NRXN1,NRXN3,NTNG2,NUMB,OTX2,PARD3,PAX2,PAX6,PIK3CA,PIK3CB,PIK3CD,PIK3R1,PLPPR4,PLXNA1,PLXNA2,PLXNA4,PRKCA,PRKCQ,PTCH1,PTK2,PTPRM,PTPRO,PTPRZ1,RANBP9,RAPH1,ROBO1,ROBO2,RPS6KA5,RTN4,RTN4RL1,RTN4RL2,SEMA3C,SEMA5B,SEMA6A,SH3KBP1,SHC3,SHH,SHTN1,SIAH1,SIAH2,SLIT1,SLIT3,SLITRK1,SLITRK5,SLITRK6,SOS1,SPTAN1,SPTBN1,SPTBN4,SRC,STMN1,TBCE,TCTN1,TNN,TNR,TRIM32,TSKU,TSPAN2,TUBB3,UCHL1,UNC5A,UNC5B,UNC5C,UNC5D,VLDLR,WNT5A,WNT7A,ZEB2
GO Biological Process	GO:2000124	regulation of endocannabinoid signaling pathway	9	1.19136e-09	1.53888e-05	1.70986e-06	16.2905	0.613854	10	0.000109382	0.0017819	1761	0.0609223	1	0.446867	4.05113	0.493689	2	2	0.0004315	1	chr3-127706103-127706987,chr3-127707596-127708661,chr3-127743597-127744555,chr3-127760184-127761069,chr3-127761875-127762804,chr3-127786021-127786960,chr3-127847832-127848766,chr3-127849166-127850066,chr3-58229901-58231547,chr3-58266247-58267211	ABHD6,MGLL
GO Biological Process	GO:0021877	forebrain neuron fate commitment	10	1.37422e-09	1.77508e-05	1.77508e-06	3.5349	9.33549	33	0.00166349	0.00588026	1120	0.0184999	1	0.21336	2.43068	2.46845	6	10	0.0012945	0.6	chr11-32023220-32024313,chr12-103140014-103141051,chr12-103220801-103221623,chr12-103460364-103461462,chr12-103501291-103502132,chr14-98274406-98275336,chr14-98328206-98329160,chr14-99117816-99118754,chr14-99119501-99121069,chr14-99133071-99134121,chr2-161414195-161415162,chr2-161415908-161417147,chr2-161423176-161424237,chr2-172228078-172229087,chr2-198557829-198558759,chr2-198622884-198623800,chr2-198645536-198646470,chr2-198653102-198653908,chr2-198658749-198659760,chr2-198720073-198721008,chr2-199195680-199196642,chr2-199257123-199258059,chr2-199449665-199450498,chr2-199452181-199453114,chr2-199455417-199456499,chr2-199457321-199458014,chr2-199463116-199463995,chr2-199471118-199471980,chr2-199747139-199748084,chr2-199754435-199755376,chr2-199757161-199758107,chr2-199830119-199831085,chr2-199848384-199849192	ASCL1,BCL11B,DLX2,PAX6,SATB2,TBR1
GO Biological Process	GO:0030182	neuron differentiation	11	1.54818e-09	1.99979e-05	1.81799e-06	1.19826	808.669	969	0.144096	0.172666	1	7.77885e-33	1.00479e-28	1.00479e-28	1.70667	227.344	388	921	0.0837109	0.421281	chr1-109601369-109602262,chr1-112417939-112419299,chr1-115089063-115089998,chr1-11714992-11715922,chr1-11722260-11723156,chr1-155084476-155085367,chr1-158010727-158011471,chr1-164562297-164563249,chr1-164805997-164807105,chr1-175147382-175148558,chr1-175277814-175278695,chr1-175433335-175434256,chr1-175487771-175488654,chr1-175687419-175688458,chr1-175743121-175744041,chr1-175754091-175756315,chr1-175758398-175759275,chr1-175881131-175882094,chr1-180497569-180498485,chr1-18572193-18573130,chr1-18584463-18585452,chr1-18747380-18748317,chr1-197328500-197329468,chr1-197463822-197464699,chr1-197902351-197903280,chr1-203270703-203271666,chr1-203278202-203279144,chr1-204923756-204924709,chr1-204937659-204938459,chr1-206396978-206397873,chr1-208086219-208087157,chr1-208303461-208304511,chr1-209106016-209106985,chr1-209219768-209220801,chr1-213418270-213419227,chr1-213863917-213865017,chr1-218361150-218362345,chr1-218588006-218589098,chr1-22253589-22254607,chr1-227947597-227948491,chr1-235396019-235396903,chr1-236808827-236809830,chr1-25048293-25049322,chr1-25933672-25934635,chr1-25952508-25953629,chr1-43565393-43566324,chr1-43868353-43869303,chr1-5156126-5157229,chr1-5220494-5221426,chr1-55069985-55070970,chr1-57040518-57041466,chr1-57072183-57073088,chr1-57344140-57345060,chr1-58074323-58075159,chr1-6179555-6180642,chr1-75520820-75521797,chr1-8660033-8660992,chr1-87169979-87170950,chr1-87394489-87395343,chr1-87739644-87740505,chr1-87957965-87958862,chr1-88265941-88266834,chr1-88318312-88319355,chr1-90851170-90852046,chr1-9603724-9604645,chr1-9820126-9821111,chr1-99264021-99264973,chr10-100864130-100865645,chr10-101032044-101032883,chr10-101292228-101293231,chr10-102713923-102714817,chr10-116931626-116932589,chr10-116971932-116972957,chr10-117540975-117541815,chr10-117542153-117543058,chr10-117756010-117756923,chr10-121292084-121293022,chr10-133156785-133157528,chr10-133180374-133181298,chr10-133193923-133194744,chr10-14587658-14588610,chr10-14670447-14671419,chr10-31947332-31948274,chr10-32378367-32379264,chr10-33005334-33006292,chr10-33210883-33211987,chr10-33661725-33662704,chr10-34193797-34194754,chr10-34406700-34407744,chr10-34853869-34854894,chr10-34916012-34916941,chr10-35641914-35642850,chr10-35821305-35822710,chr10-35928483-35929456,chr10-43857602-43858411,chr10-43938845-43939603,chr10-43939775-43940769,chr10-51244494-51245514,chr10-51652732-51653668,chr10-60186365-60187311,chr10-60209800-60210726,chr10-60443068-60443893,chr10-6472072-6472959,chr10-6741306-6742254,chr10-6978943-6980014,chr10-6987245-6988249,chr10-71313095-71313875,chr10-72243749-72244779,chr10-72309445-72310404,chr10-7359041-7359967,chr10-7361272-7362328,chr10-7407842-7408956,chr10-97096060-97097167,chr10-97974439-97975336,chr10-98030274-98031171,chr11-103700618-103701484,chr11-103894847-103895788,chr11-103958461-103959336,chr11-112343103-112344051,chr11-113014099-113014876,chr11-117026342-117027492,chr11-117477085-117477989,chr11-117608845-117609772,chr11-117750794-117751864,chr11-119445662-119446756,chr11-119709385-119710330,chr11-125430191-125431176,chr11-126756472-126757457,chr11-127524348-127525313,chr11-127624026-127625065,chr11-127738525-127739480,chr11-132519160-132520082,chr11-132632266-132633279,chr11-132655147-132656093,chr11-132881270-132882246,chr11-132909509-132910581,chr11-132943541-132944495,chr11-132960179-132961186,chr11-133554191-133555476,chr11-133776519-133777650,chr11-133793161-133794115,chr11-134004178-134005055,chr11-134017336-134018325,chr11-134119794-134120715,chr11-19735204-19736936,chr11-19756289-19757291,chr11-19863996-19864837,chr11-19903253-19904205,chr11-19952785-19953619,chr11-20321985-20322836,chr11-27563469-27564364,chr11-27603351-27604269,chr11-27609008-27610305,chr11-27698716-27699628,chr11-27700236-27701101,chr11-27701322-27702016,chr11-27702809-27703751,chr11-2778332-2779242,chr11-32023220-32024313,chr11-57213209-57214150,chr11-57458167-57459211,chr11-57460051-57461016,chr11-57482517-57483489,chr11-59754841-59755784,chr11-70332959-70333916,chr11-70467156-70468124,chr11-70610306-70611247,chr11-75470308-75471192,chr11-75480514-75481451,chr11-75639548-75640478,chr11-75667761-75668586,chr11-76043957-76044874,chr11-76063948-76064872,chr11-76120552-76121473,chr11-76210107-76211112,chr11-76235132-76236082,chr11-76748782-76749622,chr11-78403669-78404500,chr11-78856042-78856899,chr11-86955059-86955936,chr12-103140014-103141051,chr12-103220801-103221623,chr12-103460364-103461462,chr12-103501291-103502132,chr12-110641134-110642141,chr12-113471401-113472348,chr12-113724706-113725639,chr12-113782642-113783656,chr12-113792988-113793786,chr12-113822815-113823723,chr12-113859772-113860748,chr12-15340349-15341978,chr12-15344330-15345267,chr12-15350122-15351117,chr12-15677632-15678562,chr12-1640140-1641255,chr12-1644172-1645110,chr12-1649672-1651185,chr12-40469467-40470425,chr12-40693299-40694175,chr12-49902483-49903310,chr12-54017580-54018523,chr12-65891643-65892652,chr12-66399190-66400501,chr12-66610246-66611146,chr12-66637591-66638402,chr12-66716862-66717997,chr13-105603073-105603971,chr13-105732637-105733595,chr13-106377784-106378665,chr13-106493494-106494403,chr13-106507543-106508487,chr13-106523295-106524216,chr13-109200366-109201305,chr13-109280995-109281912,chr13-109369210-109370096,chr13-110247383-110248380,chr13-111973550-111974477,chr13-25778628-25779572,chr13-25803357-25804274,chr13-25927452-25928527,chr13-26049157-26050058,chr13-27727903-27728839,chr13-30464361-30465211,chr13-31741845-31742836,chr13-31846235-31847140,chr13-31849866-31850828,chr13-35833577-35834439,chr13-36038839-36039803,chr13-70033994-70034914,chr13-70223661-70224574,chr13-70242278-70243088,chr13-83761373-83762314,chr13-86020100-86021153,chr13-87670941-87671854,chr13-87851187-87852179,chr13-98419104-98420028,chr14-101071338-101072293,chr14-101738753-101739596,chr14-24114490-24115365,chr14-29165101-29166082,chr14-29181184-29182092,chr14-29222446-29223345,chr14-29232231-29233158,chr14-29351975-29352871,chr14-29360379-29361277,chr14-29377816-29378726,chr14-29380607-29381584,chr14-29442077-29442978,chr14-29459510-29460554,chr14-53911897-53912862,chr14-54219816-54220878,chr14-56900487-56901411,chr14-56962397-56963335,chr14-73344196-73345067,chr14-73460625-73461528,chr14-73461873-73462874,chr14-78605805-78606655,chr14-78790101-78791032,chr14-78834730-78835701,chr14-78872630-78873503,chr14-79175390-79176291,chr14-84543943-84545243,chr14-85242463-85243224,chr14-85308577-85309532,chr14-85332120-85333024,chr14-85334724-85335688,chr14-86463993-86464922,chr14-91102938-91103904,chr14-95460690-95461634,chr14-95896532-95897411,chr14-95901951-95902914,chr14-95943432-95944340,chr14-98274406-98275336,chr14-98328206-98329160,chr14-99117816-99118754,chr14-99119501-99121069,chr14-99133071-99134121,chr14-99822490-99823439,chr14-99880726-99881653,chr15-25906367-25907291,chr15-25984856-25985843,chr15-26432275-26433170,chr15-26866673-26867561,chr15-33110810-33111713,chr15-33134836-33135880,chr15-55845736-55846845,chr15-59879281-59880165,chr15-60541809-60542809,chr15-60949041-60949986,chr15-61084359-61085465,chr15-65857489-65858409,chr15-67558875-67559997,chr15-71411874-71412731,chr15-71414608-71415578,chr15-72970637-72972447,chr15-73033962-73034981,chr15-77632479-77634016,chr15-77656013-77656861,chr15-77657451-77658352,chr15-77663691-77664617,chr15-77818946-77819916,chr15-88003329-88004202,chr15-88256336-88257185,chr15-88276779-88277703,chr15-99407964-99408878,chr15-99511519-99512357,chr15-99536560-99537471,chr16-48347724-48348624,chr16-48499545-48500580,chr16-49012811-49013910,chr16-49281574-49282580,chr16-50455339-50456318,chr16-51524755-51526454,chr16-51606816-51607824,chr16-51696089-51697000,chr16-51939072-51940094,chr16-56014337-56015175,chr16-57809414-57810297,chr16-57816043-57817038,chr16-64132673-64133639,chr16-64169368-64170224,chr16-64171995-64172923,chr16-64202970-64203822,chr16-64210972-64211976,chr16-64217541-64218512,chr16-64218823-64219690,chr16-64236038-64236952,chr16-64242306-64243209,chr16-64364069-64364974,chr16-64406572-64407565,chr16-64638382-64639271,chr16-64864134-64865675,chr16-65106580-65107607,chr16-65201278-65202192,chr16-65624332-65625291,chr16-65993985-65994864,chr16-89922744-89923648,chr17-1928717-1929676,chr17-2025028-2026556,chr17-32659052-32659963,chr17-32683806-32685121,chr17-36661002-36661945,chr17-39566206-39567124,chr17-39594939-39595865,chr17-39596177-39597826,chr17-39598966-39600019,chr17-39607640-39608719,chr17-39611155-39612027,chr17-42388177-42389110,chr17-44120996-44121942,chr17-45893956-45894851,chr17-45895317-45896176,chr17-45965572-45966464,chr17-4853695-4854607,chr17-66645173-66645958,chr17-72921334-72922318,chr17-72943669-72944717,chr17-72997992-72998981,chr17-73323166-73324058,chr17-73327380-73328274,chr17-73513136-73514155,chr17-73870168-73871113,chr17-75339954-75340861,chr17-75370012-75370932,chr17-75456156-75457030,chr17-80461378-80462243,chr17-80476095-80477082,chr17-81025331-81026225,chr17-81026800-81027660,chr17-81031179-81032194,chr18-10070343-10071334,chr18-25052189-25053725,chr18-25141641-25142539,chr18-25153158-25154094,chr18-47437745-47438802,chr18-51620906-51621833,chr18-52610193-52611226,chr18-52913827-52914781,chr18-5514664-5515638,chr18-57776475-57777413,chr18-57802802-57803729,chr18-57940041-57940976,chr18-62736057-62737075,chr18-63293690-63294633,chr18-63319673-63320661,chr18-69358499-69359453,chr18-7205051-7205899,chr18-78055737-78056691,chr18-80176376-80177395,chr18-8279115-8280313,chr18-848673-849647,chr19-40570278-40571252,chr19-49676484-49677425,chr19-5827631-5828582,chr2-101654540-101655467,chr2-105856952-105857837,chr2-118333483-118334396,chr2-128473042-128474182,chr2-128623864-128624774,chr2-128695593-128696519,chr2-128719727-128720833,chr2-128726204-128727049,chr2-128974654-128975469,chr2-129087098-129088010,chr2-129252408-129253990,chr2-129301199-129302155,chr2-136664793-136665568,chr2-136705071-136705997,chr2-144401972-144402943,chr2-144510125-144511099,chr2-144515649-144516595,chr2-144519929-144520849,chr2-148981502-148982833,chr2-155376975-155377952,chr2-155524902-155525884,chr2-155830190-155831496,chr2-155839118-155840121,chr2-155853478-155854389,chr2-155865058-155865915,chr2-155867767-155868631,chr2-156319825-156320784,chr2-156322191-156323208,chr2-156327760-156328513,chr2-156329062-156329884,chr2-156332284-156333244,chr2-156334101-156334887,chr2-156335372-156336201,chr2-156341429-156342092,chr2-156342183-156342931,chr2-156400403-156401341,chr2-161414195-161415162,chr2-161415908-161417147,chr2-161423176-161424237,chr2-161953753-161954661,chr2-161968914-161969862,chr2-161995176-161996150,chr2-162000183-162001139,chr2-172228078-172229087,chr2-181680277-181681217,chr2-1866237-1867198,chr2-198557829-198558759,chr2-198622884-198623800,chr2-198645536-198646470,chr2-198653102-198653908,chr2-198658749-198659760,chr2-198720073-198721008,chr2-199195680-199196642,chr2-199257123-199258059,chr2-199449665-199450498,chr2-199452181-199453114,chr2-199455417-199456499,chr2-199457321-199458014,chr2-199463116-199463995,chr2-199471118-199471980,chr2-199747139-199748084,chr2-199754435-199755376,chr2-199757161-199758107,chr2-199830119-199831085,chr2-199848384-199849192,chr2-202033256-202034183,chr2-202039155-202040190,chr2-202041849-202042776,chr2-202110215-202111154,chr2-203534888-203535802,chr2-205681931-205682926,chr2-205774855-205775868,chr2-207255762-207257266,chr2-207529477-207530389,chr2-220962290-220963169,chr2-221153971-221154858,chr2-221204948-221205889,chr2-221606163-221607086,chr2-221839119-221839922,chr2-221895507-221897549,chr2-221968827-221969788,chr2-222097329-222098224,chr2-222100648-222101641,chr2-225206776-225207740,chr2-225293389-225294358,chr2-225296643-225297626,chr2-225413543-225414394,chr2-226300191-226301660,chr2-226312738-226313712,chr2-230793677-230794656,chr2-230885475-230886436,chr2-235630501-235631442,chr2-2368368-2369434,chr2-240320632-240321598,chr2-241315070-241316015,chr2-25256847-25257803,chr2-2590823-2591823,chr2-29281278-29282235,chr2-29561047-29561923,chr2-2960310-2961434,chr2-29628285-29629534,chr2-36413031-36413970,chr2-36779945-36780944,chr2-36788340-36789213,chr2-36800311-36801305,chr2-36854934-36855885,chr2-39140981-39142101,chr2-4745270-4746194,chr2-4838378-4839232,chr2-4840478-4841657,chr2-4862321-4863311,chr2-50346036-50347217,chr2-50438025-50438985,chr2-5051034-5051984,chr2-51012903-51013822,chr2-51031817-51032752,chr2-54591275-54592226,chr2-54771164-54772054,chr2-55153686-55154546,chr2-55155895-55156870,chr2-5749064-5749978,chr2-62013786-62014767,chr2-62185955-62186728,chr2-6233686-6234629,chr2-6474074-6475053,chr2-72917167-72918054,chr2-72947961-72948713,chr2-74529366-74530297,chr2-7721434-7722057,chr2-79860165-79861130,chr2-79952317-79953295,chr2-79964672-79965706,chr2-80186895-80187913,chr2-8157526-8158542,chr2-8544671-8545616,chr2-8701526-8702455,chr20-11650241-11651245,chr20-11702525-11703496,chr20-12237507-12238511,chr20-12305320-12306387,chr20-14384187-14385143,chr20-14915128-14916078,chr20-20073519-20074475,chr20-20250687-20252422,chr20-25115669-25116581,chr20-3647266-3648166,chr20-37407729-37409084,chr20-37516896-37517693,chr20-54319978-54320904,chr20-54419275-54420103,chr20-54475211-54476143,chr20-54545456-54546363,chr20-54573612-54574515,chr20-57025515-57026491,chr20-59143519-59144682,chr20-59146777-59147750,chr20-59184774-59185755,chr20-60794308-60795258,chr20-60795711-60796558,chr20-60888424-60889357,chr20-60977580-60978560,chr20-61119325-61120316,chr20-61128942-61130007,chr20-61317795-61318699,chr20-61378749-61379600,chr20-61379822-61380995,chr20-61682884-61684329,chr20-61958899-61959970,chr21-20943241-20944182,chr21-26127691-26128583,chr21-26506672-26507653,chr21-31173740-31174762,chr21-35126750-35127675,chr21-40057133-40058085,chr21-40547557-40548527,chr21-40792450-40793523,chr21-40841555-40842462,chr21-40846491-40847451,chr21-40995346-40996262,chr21-41011202-41012000,chr21-41031519-41032443,chr21-41074108-41075033,chr21-41124379-41125267,chr21-45090913-45092212,chr21-45140052-45140996,chr22-28800125-28801034,chr22-38069051-38070092,chr22-45533957-45534883,chr22-45751796-45753027,chr22-45769451-45770353,chr22-46082611-46083328,chr3-10007-11092,chr3-10463775-10464704,chr3-113056869-113057815,chr3-115876649-115877676,chr3-115958257-115959193,chr3-120094329-120095249,chr3-122861911-122862941,chr3-127351059-127352071,chr3-127396362-127397252,chr3-127422442-127423380,chr3-127430803-127431776,chr3-133040934-133041863,chr3-133229825-133230810,chr3-133237204-133238122,chr3-133354364-133355326,chr3-134963941-134964840,chr3-135081498-135082446,chr3-135134275-135135140,chr3-135231395-135232510,chr3-135238076-135239053,chr3-135239081-135239865,chr3-13796472-13797393,chr3-138774372-138775216,chr3-150762811-150763746,chr3-179190489-179191371,chr3-183812573-183813446,chr3-194250404-194251303,chr3-194261882-194262867,chr3-196220-197218,chr3-197434-198506,chr3-2041664-2042615,chr3-243167-244099,chr3-2558470-2559458,chr3-2577326-2578239,chr3-263151-264312,chr3-27484026-27484923,chr3-27666482-27667414,chr3-27778978-27779885,chr3-284031-285673,chr3-312735-313545,chr3-341724-342675,chr3-40586737-40587652,chr3-42114075-42114926,chr3-42118579-42119638,chr3-42148753-42149653,chr3-42264402-42265345,chr3-42275831-42276731,chr3-42277399-42278318,chr3-47902561-47903458,chr3-50714619-50715596,chr3-518556-519452,chr3-55490929-55491952,chr3-55843987-55844679,chr3-55879776-55880591,chr3-567536-568444,chr3-675592-676553,chr3-76478830-76479744,chr3-76554353-76555354,chr3-79163103-79163989,chr3-79187047-79188004,chr3-79926145-79927003,chr3-79973987-79974893,chr3-88810263-88811132,chr3-89013315-89014246,chr3-89323698-89324611,chr3-89923642-89924663,chr4-109464829-109465702,chr4-112340763-112341724,chr4-112509076-112510213,chr4-112510748-112511710,chr4-124973374-124974460,chr4-125314559-125315430,chr4-125352327-125353204,chr4-125368011-125369066,chr4-125663655-125664624,chr4-125991201-125992095,chr4-143373883-143374902,chr4-143377205-143378163,chr4-149327976-149328855,chr4-149701196-149702134,chr4-150280072-150280973,chr4-159217255-159218131,chr4-173509092-173509999,chr4-173702656-173703584,chr4-175560343-175561287,chr4-175562312-175563186,chr4-175658312-175659250,chr4-175875959-175876909,chr4-181248711-181249597,chr4-181467157-181469106,chr4-181810496-181811427,chr4-182144035-182145022,chr4-182193910-182194957,chr4-182414804-182415768,chr4-182427347-182428243,chr4-182448481-182449413,chr4-182740068-182740871,chr4-40912428-40913368,chr4-41256438-41257302,chr4-41422853-41423792,chr4-42780796-42781757,chr4-43252273-43253359,chr4-5774350-5775295,chr4-5888095-5888966,chr4-5892685-5893610,chr4-65202211-65203128,chr4-65233697-65234625,chr4-65732521-65733462,chr4-65826570-65827533,chr4-65853448-65854333,chr4-66204398-66205233,chr4-86001233-86002144,chr4-86279174-86280111,chr4-95129504-95130381,chr4-95547421-95548390,chr4-95548906-95549868,chr4-95620311-95621235,chr5-107607611-107608526,chr5-107672093-107673086,chr5-107834754-107835680,chr5-107875848-107876808,chr5-116806532-116807662,chr5-12169363-12170358,chr5-135497809-135498838,chr5-137370453-137371393,chr5-138054908-138055848,chr5-138610886-138611823,chr5-161023018-161024054,chr5-161390714-161391655,chr5-167050771-167051701,chr5-167063814-167064766,chr5-167143492-167144582,chr5-167309685-167310573,chr5-169167943-169168927,chr5-169387629-169388577,chr5-169410671-169411654,chr5-175059613-175060526,chr5-175287636-175288827,chr5-176609696-176610754,chr5-176613607-176614536,chr5-176616308-176617296,chr5-176677359-176678208,chr5-176733040-176733974,chr5-176739276-176740301,chr5-176789192-176790026,chr5-176790769-176791699,chr5-176792583-176793469,chr5-180155082-180155998,chr5-180250887-180251808,chr5-45194945-45196301,chr5-51215289-51216416,chr5-67287562-67288483,chr5-67520122-67521061,chr5-67728259-67729203,chr5-68290050-68291025,chr5-68682580-68683575,chr5-68729317-68729967,chr5-68817349-68818885,chr5-77636682-77637530,chr5-77709155-77710138,chr5-88692040-88692732,chr5-88882945-88883770,chr5-88929112-88930040,chr5-88942245-88943359,chr5-89087421-89088330,chr5-89253361-89254297,chr5-89320149-89321087,chr5-89377530-89378513,chr5-89815870-89816781,chr5-89827199-89828107,chr6-111811913-111812891,chr6-121547953-121548887,chr6-127934569-127935448,chr6-128339810-128340656,chr6-128992924-128993881,chr6-129026378-129027287,chr6-129351551-129352497,chr6-129495421-129496272,chr6-129536116-129537015,chr6-129607376-129608304,chr6-134195049-134195966,chr6-134317316-134318243,chr6-134446026-134447124,chr6-134740838-134741906,chr6-135796660-135797646,chr6-135801769-135802716,chr6-135830808-135831723,chr6-137332674-137333605,chr6-13762368-13763360,chr6-156848215-156849146,chr6-156899399-156900313,chr6-157047581-157048477,chr6-157169087-157170061,chr6-157215535-157216505,chr6-16057188-16059421,chr6-16108582-16109707,chr6-20180977-20181904,chr6-21039522-21040528,chr6-21150444-21151457,chr6-21157689-21158726,chr6-21191002-21192089,chr6-21277776-21278776,chr6-21419715-21421678,chr6-21844844-21845791,chr6-22062876-22063676,chr6-30781519-30782432,chr6-35568797-35569761,chr6-35823251-35824156,chr6-37516910-37518131,chr6-37559724-37560739,chr6-37697491-37698456,chr6-37791110-37792026,chr6-37807384-37808304,chr6-40175841-40176841,chr6-40180070-40180948,chr6-44967181-44968147,chr6-45445503-45446531,chr6-68777789-68779229,chr6-68809467-68810375,chr6-68834257-68835026,chr6-69580336-69581265,chr6-69581438-69582245,chr6-88165832-88166806,chr6-92557400-92558393,chr6-92892504-92893464,chr6-93323380-93324269,chr6-93419229-93420117,chr6-93818717-93819737,chr6-93847670-93848680,chr6-98834014-98834948,chr7-108001405-108002374,chr7-108404573-108405505,chr7-11846073-11847289,chr7-121244214-121245110,chr7-121608448-121609432,chr7-12220132-12221077,chr7-123751937-123753147,chr7-132063528-132064474,chr7-132576931-132577855,chr7-132609547-132610567,chr7-132739252-132740166,chr7-132804176-132805076,chr7-132847221-132848104,chr7-132855703-132857052,chr7-132922826-132923708,chr7-132971040-132971913,chr7-133003057-133004001,chr7-133020200-133021178,chr7-137084672-137085599,chr7-13742560-13743674,chr7-137591987-137592955,chr7-137843270-137844184,chr7-14288401-14289337,chr7-146399310-146400064,chr7-146486297-146487196,chr7-146861525-146863027,chr7-147088881-147089789,chr7-155809835-155810816,chr7-155811907-155812869,chr7-24366683-24367606,chr7-24474617-24475663,chr7-24797961-24798915,chr7-24828663-24829734,chr7-24910678-24911554,chr7-24926892-24927802,chr7-44038809-44039670,chr7-44703587-44704507,chr7-45165615-45166541,chr7-45202448-45203374,chr7-45278529-45279528,chr7-45594414-45595434,chr7-50679020-50679938,chr7-50782432-50783407,chr7-50805538-50806550,chr7-52008892-52009838,chr7-55339463-55340359,chr7-68697388-68698364,chr7-69337907-69338829,chr7-69906121-69907083,chr7-69961945-69962959,chr7-70033016-70033916,chr7-70242523-70243488,chr7-70257692-70258651,chr7-70392188-70394108,chr7-70416731-70417797,chr7-70436610-70437587,chr7-80908092-80908900,chr7-80918737-80919666,chr7-81175028-81175959,chr7-81704153-81705225,chr7-90841954-90842873,chr7-91156067-91157154,chr7-91232915-91233939,chr7-91263943-91264868,chr7-97081217-97082156,chr8-104725302-104726154,chr8-107960302-107961175,chr8-108082910-108083884,chr8-139787926-139788860,chr8-140086729-140087778,chr8-140103889-140104665,chr8-140288805-140289736,chr8-141032165-141033225,chr8-20825675-20826561,chr8-21100685-21101702,chr8-21129726-21131613,chr8-21164742-21165656,chr8-21169451-21170492,chr8-21178943-21179858,chr8-21223398-21224549,chr8-21744033-21744994,chr8-21788481-21789430,chr8-24617102-24618933,chr8-24738213-24739063,chr8-24739604-24740403,chr8-24913270-24914134,chr8-24955825-24956853,chr8-26418777-26420093,chr8-26465960-26466832,chr8-26483612-26484563,chr8-28646966-28648098,chr8-28692477-28693411,chr8-32089105-32089869,chr8-33230374-33231262,chr8-34925039-34925987,chr8-35237210-35238179,chr8-38527771-38528762,chr8-54809501-54810373,chr8-67820653-67821577,chr8-68134234-68135113,chr8-68330473-68331428,chr8-68331921-68332860,chr8-68522407-68523560,chr8-68700300-68701202,chr8-68728709-68729628,chr8-97856406-97857419,chr8-97995230-97996122,chr9-101737881-101738937,chr9-101753422-101754366,chr9-102279824-102280754,chr9-10773797-10774786,chr9-116558875-116559812,chr9-116844340-116845303,chr9-116849493-116850416,chr9-117135116-117136111,chr9-122016428-122017383,chr9-124078974-124079897,chr9-124180355-124181286,chr9-126347609-126348720,chr9-126723421-126724412,chr9-128558347-128559442,chr9-132098895-132099864,chr9-132145786-132146836,chr9-132160947-132162749,chr9-135811586-135812632,chr9-13805260-13806184,chr9-13877580-13879197,chr9-17800131-17801046,chr9-2459338-2460477,chr9-2461584-2462550,chr9-4984576-4985540,chr9-72464660-72465716,chr9-72648810-72649654,chr9-74186287-74187161,chr9-74284357-74285456,chr9-74333239-74334248,chr9-74527740-74528800,chr9-85040482-85041330,chr9-89051351-89052294,chr9-89111787-89112719,chr9-89223110-89224033,chr9-89318163-89319126,chr9-935100-936074,chr9-9538123-9539021,chr9-95652910-95653766,chr9-98987087-98987995,chr9-99037979-99039076,chr9-99296098-99297152,chr9-99389288-99390291,chrX-112440043-112440940,chrX-19599089-19599984,chrX-5639804-5640701,chrX-6052869-6053807	ADARB1,ADCY1,ADCYAP1,ADGRB3,ADNP2,AGTPBP1,AHI1,ALK,ANK3,APBB2,APOA1,APP,ARID1B,ARL3,ARTN,ASCL1,ATP2B2,ATP8A2,ATP8B1,ATXN10,AUTS2,B3GNT2,BAIAP2,BARHL2,BCL11B,BCL2,BDNF,BMP4,BMP7,BMPR1B,BOC,BTBD3,BTG2,CAMSAP1,CBLN1,CCK,CDH11,CDH4,CDK5R1,CDKN1C,CDNF,CHD5,CHL1,CLIC5,CLMN,CNGB1,CNR1,CNTN1,CNTN2,CNTN4,CNTN6,CNTNAP2,COBL,CRB1,CREB1,CRMP1,CRTAC1,CTNNA1,CTNNA2,CTNNB1,CTNND2,CTTN,CXCL12,CXCR4,DAB1,DAB2IP,DBNL,DBX1,DCC,DCLK1,DCLK2,DDIT4,DDR1,DFNA5,DIO3,DLX2,DLX5,DMRT3,DNMT3A,DOCK10,DOK5,DOK6,DPYSL2,DRAXIN,DRD1,DSCAM,DSCAML1,DTNBP1,DYNC2H1,EDN3,EFNA1,EFNA3,EFNA5,EFNB2,EGFR,EMX1,EMX2,EN1,EOMES,EPB41L3,EPHA3,EPHA4,EPHA5,EPHA7,EPHB1,ETV1,EVL,FAIM2,FAT4,FEZ1,FEZ2,FGFR1,FGFR2,FLRT2,FLRT3,FMN1,FOXB1,FOXG1,FRY,FYN,FZD1,FZD3,FZD4,FZD7,FZD8,GAB1,GAB2,GABRA5,GABRB2,GABRB3,GAP43,GBX2,GDPD5,GFRA2,GFRA4,GJA1,GNAO1,GNAT2,GPC1,GPM6A,GPRIN1,GRB10,GRB2,GRIN3A,GRIP1,GRXCR1,GSK3B,GSX1,HAND2,HCN1,HDAC5,HES1,HMGB1,HOXC8,HS6ST1,HTRA2,ID2,ID4,INSM1,IRS2,ISL1,ITGB1,ITM2C,JAG1,JAK2,JAM3,KIDINS220,KIF5B,KIF5C,KIRREL1,KIRREL3,KLF7,KLHL1,KNDC1,LAMA2,LAMB1,LBX1,LHFPL5,LHX1,LHX2,LHX4,LHX5,LHX8,LHX9,LINGO1,LLPH,LMO4,LMX1A,LMX1B,LRFN2,LRP12,LRRC55,LRRK2,MANF,MAP4,MAP4K4,MAP6,MAP6D1,MAPK10,MAPK9,MAPT,MATN2,MDGA1,MEF2A,MEF2C,MINK1,MTR,MYT1L,NCAM1,NCAM2,NCK2,NECTIN1,NEDD4,NEFL,NEFM,NEO1,NEUROD1,NEUROD2,NEUROG1,NEUROG2,NFASC,NFIB,NKD1,NLGN4X,NNAT,NPHP4,NPTX1,NPY,NR2E3,NR4A2,NR4A3,NRCAM,NRG1,NRL,NRP1,NRP2,NRTN,NRXN1,NRXN3,NTM,NTNG2,NTRK2,NTRK3,NUMB,NYAP2,OGDH,OLIG3,OPCML,OTP,OTX2,PARD3,PAX2,PAX6,PAX7,PCSK9,PDZD7,PICK1,PIK3CA,PIK3CB,PIK3CD,PIK3R1,PLPPR4,PLXNA1,PLXNA2,PLXNA4,POU3F2,PREX2,PRKCA,PRKCQ,PRKG1,PRMT1,PROX1,PTCH1,PTK2,PTN,PTPRD,PTPRF,PTPRK,PTPRM,PTPRO,PTPRZ1,RAB11A,RANBP9,RAPGEF2,RAPH1,RERE,ROBO1,ROBO2,RORA,RORB,RP1,RPS6KA5,RSPO2,RTN4,RTN4RL1,RTN4RL2,RUNX1,RUNX2,RUNX3,SALL1,SALL3,SATB2,SDK2,SEC24B,SECISBP2,SEMA3C,SEMA5B,SEMA6A,SEPT2,SGK1,SH3GL2,SH3KBP1,SHC3,SHH,SHTN1,SIAH1,SIAH2,SKOR1,SKOR2,SLC4A10,SLC4A7,SLIT1,SLIT3,SLITRK1,SLITRK5,SLITRK6,SOS1,SOX1,SOX11,SOX4,SOX9,SPOCK1,SPTAN1,SPTBN1,SPTBN4,SRC,SRGAP2,STAT3,STK24,STMN1,STRN,STX3,TBCE,TBR1,TCTN1,TENM2,TENM3,TENM4,TGFB2,TGFBR1,THY1,TIAM1,TMC1,TMEM106B,TMEM108,TNN,TNR,TRAK1,TRAPPC9,TRIM32,TRPC5,TSKU,TSPAN2,TUBB3,TULP1,TUNAR,UCHL1,UNC5A,UNC5B,UNC5C,UNC5D,VAPA,VLDLR,VSX1,WASL,WNT11,WNT16,WNT2B,WNT4,WNT5A,WNT5B,WNT7A,WNT7B,WNT8A,WNT9A,XBP1,ZEB2,ZNF521
GO Biological Process	GO:0030011	maintenance of cell polarity	12	2.39155e-09	3.08916e-05	2.5743e-06	3.24064	11.1089	36	0.00197949	0.00641482	713	0.00489542	1	0.0886875	2.25063	4.4432	10	18	0.0021575	0.555556	chr1-183635460-183636412,chr1-27070738-27071643,chr11-27563469-27564364,chr11-27603351-27604269,chr11-27609008-27610305,chr11-27698716-27699628,chr11-76043957-76044874,chr11-76063948-76064872,chr11-76120552-76121473,chr11-76210107-76211112,chr11-76235132-76236082,chr3-33798217-33799152,chr3-33909865-33910824,chr3-34037847-34038795,chr3-34216673-34217604,chr3-34260101-34261042,chr3-34262937-34263884,chr3-34312373-34313303,chr3-34365470-34366314,chr3-34387531-34388521,chr3-34388837-34389546,chr3-34464366-34465310,chr3-34567040-34567958,chr4-10104058-10105032,chr4-10129860-10130824,chr6-56914560-56915489,chr8-41746473-41747496,chr8-41845259-41846128,chr8-41909207-41910075,chr8-42005110-42006050,chr9-123449799-123450744,chr9-123480502-123481407,chr9-123589104-123590104,chr9-123654072-123654920,chr9-124078974-124079897,chr9-124180355-124181286	ANK1,ARPC5,CRB2,DST,LHX2,LIN7C,PDCD6IP,SLC9A1,WDR1,WNT11
GO Biological Process	GO:0000904	cell morphogenesis involved in differentiation	13	3.73082e-09	4.8191e-05	3.707e-06	1.27706	436.156	557	0.0777185	0.0992516	17	1.13357e-18	1.46424e-14	8.61315e-16	1.72441	121.201	209	491	0.0450917	0.425662	chr1-11714992-11715922,chr1-11722260-11723156,chr1-155084476-155085367,chr1-158010727-158011471,chr1-164562297-164563249,chr1-164805997-164807105,chr1-175147382-175148558,chr1-175277814-175278695,chr1-175433335-175434256,chr1-175487771-175488654,chr1-175687419-175688458,chr1-175743121-175744041,chr1-175754091-175756315,chr1-175758398-175759275,chr1-175881131-175882094,chr1-180497569-180498485,chr1-197902351-197903280,chr1-204923756-204924709,chr1-204937659-204938459,chr1-206396978-206397873,chr1-208086219-208087157,chr1-208303461-208304511,chr1-209106016-209106985,chr1-209219768-209220801,chr1-213418270-213419227,chr1-213863917-213865017,chr1-235396019-235396903,chr1-25933672-25934635,chr1-25952508-25953629,chr1-30109661-30110547,chr1-30522054-30522992,chr1-43868353-43869303,chr1-57040518-57041466,chr1-57072183-57073088,chr1-57344140-57345060,chr1-58074323-58075159,chr1-6827571-6828472,chr1-7341104-7342088,chr1-7554440-7555316,chr1-7623687-7624596,chr1-8660033-8660992,chr1-9603724-9604645,chr1-9820126-9821111,chr1-99264021-99264973,chr10-100864130-100865645,chr10-101032044-101032883,chr10-116931626-116932589,chr10-116971932-116972957,chr10-121292084-121293022,chr10-31947332-31948274,chr10-32378367-32379264,chr10-33005334-33006292,chr10-33210883-33211987,chr10-33661725-33662704,chr10-34193797-34194754,chr10-34406700-34407744,chr10-34853869-34854894,chr10-34916012-34916941,chr10-43857602-43858411,chr10-43938845-43939603,chr10-43939775-43940769,chr10-51800715-51801659,chr10-51873904-51875416,chr10-51918174-51919316,chr10-60186365-60187311,chr10-60209800-60210726,chr10-60443068-60443893,chr10-6472072-6472959,chr10-6741306-6742254,chr10-6978943-6980014,chr10-6987245-6988249,chr10-71313095-71313875,chr10-7359041-7359967,chr10-7361272-7362328,chr10-7407842-7408956,chr10-97096060-97097167,chr11-112343103-112344051,chr11-113014099-113014876,chr11-117477085-117477989,chr11-117608845-117609772,chr11-117750794-117751864,chr11-119445662-119446756,chr11-119709385-119710330,chr11-125430191-125431176,chr11-130183722-130184663,chr11-130261262-130262216,chr11-27563469-27564364,chr11-27603351-27604269,chr11-27609008-27610305,chr11-27698716-27699628,chr11-27700236-27701101,chr11-27701322-27702016,chr11-27702809-27703751,chr11-32023220-32024313,chr11-57213209-57214150,chr11-75639548-75640478,chr11-75667761-75668586,chr11-76748782-76749622,chr11-78403669-78404500,chr11-86955059-86955936,chr12-110641134-110642141,chr12-122310565-122311392,chr12-123461055-123461942,chr12-15340349-15341978,chr12-15344330-15345267,chr12-15350122-15351117,chr12-15677632-15678562,chr13-105603073-105603971,chr13-105732637-105733595,chr13-106377784-106378665,chr13-106493494-106494403,chr13-106507543-106508487,chr13-106523295-106524216,chr13-109200366-109201305,chr13-109280995-109281912,chr13-109369210-109370096,chr13-110247383-110248380,chr13-25778628-25779572,chr13-25803357-25804274,chr13-25927452-25928527,chr13-26049157-26050058,chr13-35833577-35834439,chr13-36038839-36039803,chr13-83761373-83762314,chr13-86020100-86021153,chr13-87670941-87671854,chr13-87851187-87852179,chr14-29165101-29166082,chr14-29181184-29182092,chr14-29222446-29223345,chr14-29232231-29233158,chr14-29351975-29352871,chr14-29360379-29361277,chr14-29377816-29378726,chr14-29380607-29381584,chr14-29442077-29442978,chr14-29459510-29460554,chr14-51442930-51443820,chr14-56900487-56901411,chr14-56962397-56963335,chr14-68978943-68979843,chr14-73344196-73345067,chr14-73460625-73461528,chr14-73461873-73462874,chr14-78605805-78606655,chr14-78790101-78791032,chr14-78834730-78835701,chr14-78872630-78873503,chr14-79175390-79176291,chr14-84543943-84545243,chr14-85242463-85243224,chr14-85308577-85309532,chr14-85332120-85333024,chr14-85334724-85335688,chr14-86463993-86464922,chr14-91102938-91103904,chr14-98274406-98275336,chr14-98328206-98329160,chr14-99117816-99118754,chr14-99119501-99121069,chr14-99133071-99134121,chr14-99822490-99823439,chr14-99880726-99881653,chr15-33110810-33111713,chr15-33134836-33135880,chr15-59879281-59880165,chr15-72970637-72972447,chr15-73033962-73034981,chr15-77632479-77634016,chr15-77656013-77656861,chr15-77657451-77658352,chr15-77663691-77664617,chr15-77818946-77819916,chr15-99407964-99408878,chr15-99511519-99512357,chr15-99536560-99537471,chr16-48347724-48348624,chr16-48499545-48500580,chr16-64132673-64133639,chr16-64169368-64170224,chr16-64171995-64172923,chr16-64202970-64203822,chr16-64210972-64211976,chr16-64217541-64218512,chr16-64218823-64219690,chr16-64236038-64236952,chr16-64242306-64243209,chr16-64364069-64364974,chr16-64406572-64407565,chr16-64638382-64639271,chr16-64864134-64865675,chr16-65106580-65107607,chr16-65201278-65202192,chr16-65624332-65625291,chr16-65993985-65994864,chr16-89922744-89923648,chr17-32659052-32659963,chr17-32683806-32685121,chr17-36661002-36661945,chr17-38509162-38510054,chr17-38510122-38511040,chr17-4853695-4854607,chr17-66645173-66645958,chr17-75339954-75340861,chr17-75370012-75370932,chr17-75456156-75457030,chr17-80461378-80462243,chr17-80476095-80477082,chr17-81025331-81026225,chr17-81026800-81027660,chr17-81031179-81032194,chr18-51620906-51621833,chr18-52610193-52611226,chr18-52913827-52914781,chr18-62736057-62737075,chr18-63293690-63294633,chr18-63319673-63320661,chr18-69358499-69359453,chr18-7205051-7205899,chr18-8279115-8280313,chr19-37864279-37865131,chr19-40570278-40571252,chr19-5827631-5828582,chr2-120012590-120013514,chr2-136664793-136665568,chr2-136705071-136705997,chr2-144401972-144402943,chr2-144510125-144511099,chr2-144515649-144516595,chr2-144519929-144520849,chr2-148981502-148982833,chr2-155376975-155377952,chr2-155524902-155525884,chr2-155830190-155831496,chr2-155839118-155840121,chr2-155853478-155854389,chr2-155865058-155865915,chr2-155867767-155868631,chr2-156319825-156320784,chr2-156322191-156323208,chr2-156327760-156328513,chr2-156329062-156329884,chr2-156332284-156333244,chr2-156334101-156334887,chr2-156335372-156336201,chr2-156341429-156342092,chr2-156342183-156342931,chr2-156400403-156401341,chr2-181072382-181073348,chr2-181566389-181567341,chr2-202033256-202034183,chr2-202039155-202040190,chr2-202041849-202042776,chr2-202110215-202111154,chr2-203534888-203535802,chr2-205681931-205682926,chr2-205774855-205775868,chr2-207255762-207257266,chr2-207529477-207530389,chr2-216004401-216005250,chr2-220962290-220963169,chr2-221153971-221154858,chr2-221204948-221205889,chr2-221606163-221607086,chr2-221839119-221839922,chr2-221895507-221897549,chr2-221968827-221969788,chr2-222097329-222098224,chr2-222100648-222101641,chr2-225206776-225207740,chr2-225293389-225294358,chr2-225296643-225297626,chr2-235630501-235631442,chr2-240320632-240321598,chr2-36413031-36413970,chr2-39140981-39142101,chr2-50346036-50347217,chr2-50438025-50438985,chr2-51012903-51013822,chr2-51031817-51032752,chr2-54591275-54592226,chr2-62013786-62014767,chr2-62185955-62186728,chr2-79860165-79861130,chr2-79952317-79953295,chr2-79964672-79965706,chr2-80186895-80187913,chr2-8701526-8702455,chr20-11650241-11651245,chr20-11702525-11703496,chr20-12237507-12238511,chr20-12305320-12306387,chr20-14384187-14385143,chr20-14915128-14916078,chr20-3647266-3648166,chr20-37407729-37409084,chr20-54319978-54320904,chr20-54419275-54420103,chr20-54475211-54476143,chr20-54545456-54546363,chr20-54573612-54574515,chr20-57025515-57026491,chr20-60794308-60795258,chr20-60795711-60796558,chr20-60888424-60889357,chr20-60977580-60978560,chr20-61119325-61120316,chr20-61128942-61130007,chr20-61317795-61318699,chr20-61378749-61379600,chr20-61379822-61380995,chr20-61682884-61684329,chr20-61958899-61959970,chr20-62355153-62356071,chr20-62356616-62357511,chr21-26127691-26128583,chr21-26506672-26507653,chr21-40057133-40058085,chr21-40547557-40548527,chr21-40792450-40793523,chr21-40841555-40842462,chr21-40846491-40847451,chr21-40995346-40996262,chr21-41011202-41012000,chr21-41031519-41032443,chr21-41074108-41075033,chr21-41124379-41125267,chr21-45090913-45092212,chr21-45140052-45140996,chr3-10007-11092,chr3-113056869-113057815,chr3-115876649-115877676,chr3-115958257-115959193,chr3-122861911-122862941,chr3-124997375-124998477,chr3-127351059-127352071,chr3-127396362-127397252,chr3-127422442-127423380,chr3-127430803-127431776,chr3-134963941-134964840,chr3-135081498-135082446,chr3-135134275-135135140,chr3-135231395-135232510,chr3-135238076-135239053,chr3-135239081-135239865,chr3-13796472-13797393,chr3-138774372-138775216,chr3-150762811-150763746,chr3-153551417-153552583,chr3-153630801-153631783,chr3-153958765-153959908,chr3-179190489-179191371,chr3-183812573-183813446,chr3-194250404-194251303,chr3-194261882-194262867,chr3-196220-197218,chr3-197434-198506,chr3-2041664-2042615,chr3-243167-244099,chr3-2558470-2559458,chr3-2577326-2578239,chr3-263151-264312,chr3-284031-285673,chr3-312735-313545,chr3-341724-342675,chr3-40586737-40587652,chr3-42114075-42114926,chr3-42118579-42119638,chr3-42148753-42149653,chr3-42264402-42265345,chr3-42275831-42276731,chr3-42277399-42278318,chr3-518556-519452,chr3-55490929-55491952,chr3-55843987-55844679,chr3-55879776-55880591,chr3-567536-568444,chr3-675592-676553,chr3-76478830-76479744,chr3-76554353-76555354,chr3-79163103-79163989,chr3-79187047-79188004,chr3-79926145-79927003,chr3-79973987-79974893,chr4-10104058-10105032,chr4-10129860-10130824,chr4-109464829-109465702,chr4-143373883-143374902,chr4-143377205-143378163,chr4-40912428-40913368,chr4-41256438-41257302,chr4-41422853-41423792,chr4-5774350-5775295,chr4-5888095-5888966,chr4-5892685-5893610,chr4-65202211-65203128,chr4-65233697-65234625,chr4-65732521-65733462,chr4-65826570-65827533,chr4-65853448-65854333,chr4-66204398-66205233,chr4-95129504-95130381,chr4-95547421-95548390,chr4-95548906-95549868,chr4-95620311-95621235,chr5-107607611-107608526,chr5-107672093-107673086,chr5-107834754-107835680,chr5-107875848-107876808,chr5-116806532-116807662,chr5-12169363-12170358,chr5-169167943-169168927,chr5-169387629-169388577,chr5-169410671-169411654,chr5-175746553-175747499,chr5-176677359-176678208,chr5-176733040-176733974,chr5-176739276-176740301,chr5-176789192-176790026,chr5-176790769-176791699,chr5-176792583-176793469,chr5-51215289-51216416,chr5-67287562-67288483,chr5-67520122-67521061,chr5-67728259-67729203,chr5-68290050-68291025,chr5-68682580-68683575,chr5-68729317-68729967,chr5-68817349-68818885,chr5-88692040-88692732,chr5-88882945-88883770,chr5-88929112-88930040,chr5-88942245-88943359,chr5-89087421-89088330,chr5-89253361-89254297,chr5-89320149-89321087,chr5-89377530-89378513,chr5-89815870-89816781,chr5-89827199-89828107,chr6-111811913-111812891,chr6-128992924-128993881,chr6-129026378-129027287,chr6-129351551-129352497,chr6-129495421-129496272,chr6-129536116-129537015,chr6-129607376-129608304,chr6-13762368-13763360,chr6-16057188-16059421,chr6-16108582-16109707,chr6-168336843-168337722,chr6-35823251-35824156,chr6-40175841-40176841,chr6-40180070-40180948,chr6-45445503-45446531,chr6-92557400-92558393,chr6-92892504-92893464,chr6-93323380-93324269,chr6-93419229-93420117,chr6-93818717-93819737,chr6-93847670-93848680,chr7-108001405-108002374,chr7-108404573-108405505,chr7-11846073-11847289,chr7-121608448-121609432,chr7-12220132-12221077,chr7-123751937-123753147,chr7-132063528-132064474,chr7-132576931-132577855,chr7-132609547-132610567,chr7-132739252-132740166,chr7-132804176-132805076,chr7-132847221-132848104,chr7-132855703-132857052,chr7-132922826-132923708,chr7-132971040-132971913,chr7-133003057-133004001,chr7-133020200-133021178,chr7-13742560-13743674,chr7-14288401-14289337,chr7-155809835-155810816,chr7-155811907-155812869,chr7-45165615-45166541,chr7-45202448-45203374,chr7-45278529-45279528,chr7-45594414-45595434,chr7-50679020-50679938,chr7-50782432-50783407,chr7-50805538-50806550,chr7-52008892-52009838,chr7-68697388-68698364,chr7-69337907-69338829,chr7-69906121-69907083,chr7-69961945-69962959,chr7-70033016-70033916,chr7-70242523-70243488,chr7-70257692-70258651,chr7-70392188-70394108,chr7-70416731-70417797,chr7-70436610-70437587,chr7-80908092-80908900,chr7-80918737-80919666,chr7-81175028-81175959,chr7-81704153-81705225,chr7-97081217-97082156,chr8-101247190-101248038,chr8-101276548-101277385,chr8-101277495-101278365,chr8-101287983-101288961,chr8-101313891-101314770,chr8-102052837-102053399,chr8-102061215-102062158,chr8-102070515-102071412,chr8-141032165-141033225,chr8-20825675-20826561,chr8-21100685-21101702,chr8-21129726-21131613,chr8-21164742-21165656,chr8-21169451-21170492,chr8-21178943-21179858,chr8-21223398-21224549,chr8-21744033-21744994,chr8-21788481-21789430,chr8-23974410-23975579,chr8-26418777-26420093,chr8-26465960-26466832,chr8-26483612-26484563,chr8-28646966-28648098,chr8-28692477-28693411,chr8-34925039-34925987,chr8-35237210-35238179,chr8-67820653-67821577,chr8-68134234-68135113,chr8-68330473-68331428,chr8-68331921-68332860,chr8-68522407-68523560,chr8-68700300-68701202,chr8-68728709-68729628,chr8-97856406-97857419,chr8-97995230-97996122,chr9-124078974-124079897,chr9-124180355-124181286,chr9-128558347-128559442,chr9-132098895-132099864,chr9-132145786-132146836,chr9-132160947-132162749,chr9-13805260-13806184,chr9-13877580-13879197,chr9-2459338-2460477,chr9-2461584-2462550,chr9-89051351-89052294,chr9-89111787-89112719,chr9-89223110-89224033,chr9-95652910-95653766,chr9-99296098-99297152,chr9-99389288-99390291,chrX-154321269-154322153,chrX-19599089-19599984	ACTN1,ADARB1,ADCY1,ANK3,APBB2,APP,ARHGEF26,ARTN,ATP8A2,AUTS2,B3GNT2,BAIAP2,BCL11B,BCL2,BDNF,BMP7,BMPR1B,BOC,BTBD3,CCK,CDH11,CDH4,CDK5R1,CHL1,CLIC5,CNTN2,CNTN4,COBL,CREB1,CRMP1,CTNNA2,CTNNB1,CTNND2,CXCL12,CXCR4,DAB1,DACT2,DCC,DCLK1,DKK1,DLX5,DOCK10,DOK5,DOK6,DPYSL2,DRAXIN,DSCAM,DSCAML1,DTNBP1,EFNA1,EFNA3,EFNA5,EFNB2,EPB41L5,EPHA4,EPHA5,EPHA7,EPHB1,ETV1,EVL,FER,FEZ1,FEZ2,FGFR2,FLNA,FLRT2,FLRT3,FMN1,FN1,FOXB1,FOXG1,FRMD6,FYN,FZD3,FZD4,FZD7,GAB1,GAB2,GAP43,GBX2,GFRA2,GFRA4,GPC1,GRB10,GRB2,GRHL2,HEG1,HES1,HRH2,IRS2,ISL1,ITGA4,ITGB1,KIDINS220,KIF5B,KIF5C,KIRREL1,KLF7,LAMA2,LAMA5,LAMB1,LHFPL5,LHX1,LHX2,LHX4,LHX9,LINGO1,LMX1A,LRFN2,LRRC55,MAP6,MAP6D1,MATN1,MATN2,MEF2A,MEF2C,MINK1,NCAM1,NECTIN1,NEO1,NFASC,NFIB,NPTX1,NR4A2,NR4A3,NRCAM,NRP1,NRP2,NRTN,NRXN1,NRXN3,NTNG2,NUMB,OTX2,PARD3,PAX2,PAX6,PDZD7,PIK3CA,PIK3CB,PIK3CD,PIK3R1,PLPPR4,PLXNA1,PLXNA2,PLXNA4,PREX2,PRKCA,PRKCQ,PROX1,PTCH1,PTK2,PTPRM,PTPRO,PTPRZ1,RANBP9,RAPH1,RERE,RILPL1,ROBO1,ROBO2,RPS6KA5,SEC24B,SEMA3C,SEMA5B,SEMA6A,SH3KBP1,SHC3,SHH,SHTN1,SIAH1,SIAH2,SIPA1L3,SLIT1,SLIT3,SLITRK1,SLITRK5,SLITRK6,SOS1,SPTAN1,SPTBN1,SPTBN4,SRC,SRCIN1,SRGAP2,ST14,STC1,STMN1,TBCE,TCTN1,TMEM106B,TNN,TNR,TRAK1,TSKU,TUBB3,UCHL1,UNC5A,UNC5B,UNC5C,UNC5D,VAMP3,VLDLR,VPS33A,WASL,WDR1,WNT5A,WNT7A,ZEB2
GO Biological Process	GO:0048666	neuron development	14	4.44795e-09	5.74542e-05	4.10387e-06	1.22088	640.524	782	0.114135	0.139344	2	3.65375e-27	4.71955e-23	2.35977e-23	1.71667	182.912	314	741	0.0677454	0.423752	chr1-109601369-109602262,chr1-115089063-115089998,chr1-11714992-11715922,chr1-11722260-11723156,chr1-155084476-155085367,chr1-158010727-158011471,chr1-164562297-164563249,chr1-164805997-164807105,chr1-175147382-175148558,chr1-175277814-175278695,chr1-175433335-175434256,chr1-175487771-175488654,chr1-175687419-175688458,chr1-175743121-175744041,chr1-175754091-175756315,chr1-175758398-175759275,chr1-175881131-175882094,chr1-180497569-180498485,chr1-197328500-197329468,chr1-197463822-197464699,chr1-197902351-197903280,chr1-203270703-203271666,chr1-203278202-203279144,chr1-204923756-204924709,chr1-204937659-204938459,chr1-206396978-206397873,chr1-208086219-208087157,chr1-208303461-208304511,chr1-209106016-209106985,chr1-209219768-209220801,chr1-218361150-218362345,chr1-218588006-218589098,chr1-235396019-235396903,chr1-236808827-236809830,chr1-25048293-25049322,chr1-25933672-25934635,chr1-25952508-25953629,chr1-43565393-43566324,chr1-43868353-43869303,chr1-5156126-5157229,chr1-5220494-5221426,chr1-57040518-57041466,chr1-57072183-57073088,chr1-57344140-57345060,chr1-58074323-58075159,chr1-75520820-75521797,chr1-8660033-8660992,chr1-9603724-9604645,chr1-9820126-9821111,chr1-99264021-99264973,chr10-100864130-100865645,chr10-101032044-101032883,chr10-102713923-102714817,chr10-116931626-116932589,chr10-116971932-116972957,chr10-121292084-121293022,chr10-14587658-14588610,chr10-14670447-14671419,chr10-31947332-31948274,chr10-32378367-32379264,chr10-33005334-33006292,chr10-33210883-33211987,chr10-33661725-33662704,chr10-34193797-34194754,chr10-34406700-34407744,chr10-34853869-34854894,chr10-34916012-34916941,chr10-43857602-43858411,chr10-43938845-43939603,chr10-43939775-43940769,chr10-51244494-51245514,chr10-51652732-51653668,chr10-60186365-60187311,chr10-60209800-60210726,chr10-60443068-60443893,chr10-6472072-6472959,chr10-6741306-6742254,chr10-6978943-6980014,chr10-6987245-6988249,chr10-71313095-71313875,chr10-7359041-7359967,chr10-7361272-7362328,chr10-7407842-7408956,chr10-97096060-97097167,chr10-97974439-97975336,chr10-98030274-98031171,chr11-112343103-112344051,chr11-113014099-113014876,chr11-117026342-117027492,chr11-117477085-117477989,chr11-117608845-117609772,chr11-117750794-117751864,chr11-119445662-119446756,chr11-119709385-119710330,chr11-125430191-125431176,chr11-126756472-126757457,chr11-127524348-127525313,chr11-127624026-127625065,chr11-127738525-127739480,chr11-132519160-132520082,chr11-132632266-132633279,chr11-132655147-132656093,chr11-132881270-132882246,chr11-132909509-132910581,chr11-132943541-132944495,chr11-132960179-132961186,chr11-133554191-133555476,chr11-133776519-133777650,chr11-133793161-133794115,chr11-134004178-134005055,chr11-134017336-134018325,chr11-134119794-134120715,chr11-27563469-27564364,chr11-27603351-27604269,chr11-27609008-27610305,chr11-27698716-27699628,chr11-27700236-27701101,chr11-27701322-27702016,chr11-27702809-27703751,chr11-2778332-2779242,chr11-32023220-32024313,chr11-57213209-57214150,chr11-57458167-57459211,chr11-57460051-57461016,chr11-57482517-57483489,chr11-59754841-59755784,chr11-70332959-70333916,chr11-70467156-70468124,chr11-70610306-70611247,chr11-75470308-75471192,chr11-75480514-75481451,chr11-75639548-75640478,chr11-75667761-75668586,chr11-76748782-76749622,chr11-78403669-78404500,chr11-78856042-78856899,chr12-103140014-103141051,chr12-103220801-103221623,chr12-103460364-103461462,chr12-103501291-103502132,chr12-110641134-110642141,chr12-15340349-15341978,chr12-15344330-15345267,chr12-15350122-15351117,chr12-15677632-15678562,chr12-40469467-40470425,chr12-40693299-40694175,chr12-65891643-65892652,chr12-66399190-66400501,chr12-66610246-66611146,chr12-66637591-66638402,chr12-66716862-66717997,chr13-105603073-105603971,chr13-105732637-105733595,chr13-106377784-106378665,chr13-106493494-106494403,chr13-106507543-106508487,chr13-106523295-106524216,chr13-109200366-109201305,chr13-109280995-109281912,chr13-109369210-109370096,chr13-110247383-110248380,chr13-111973550-111974477,chr13-25778628-25779572,chr13-25803357-25804274,chr13-25927452-25928527,chr13-26049157-26050058,chr13-30464361-30465211,chr13-31741845-31742836,chr13-31846235-31847140,chr13-31849866-31850828,chr13-35833577-35834439,chr13-36038839-36039803,chr13-70033994-70034914,chr13-70223661-70224574,chr13-70242278-70243088,chr13-83761373-83762314,chr13-86020100-86021153,chr13-87670941-87671854,chr13-87851187-87852179,chr13-98419104-98420028,chr14-101071338-101072293,chr14-101738753-101739596,chr14-24114490-24115365,chr14-29165101-29166082,chr14-29181184-29182092,chr14-29222446-29223345,chr14-29232231-29233158,chr14-29351975-29352871,chr14-29360379-29361277,chr14-29377816-29378726,chr14-29380607-29381584,chr14-29442077-29442978,chr14-29459510-29460554,chr14-56900487-56901411,chr14-56962397-56963335,chr14-73344196-73345067,chr14-73460625-73461528,chr14-73461873-73462874,chr14-78605805-78606655,chr14-78790101-78791032,chr14-78834730-78835701,chr14-78872630-78873503,chr14-79175390-79176291,chr14-84543943-84545243,chr14-85242463-85243224,chr14-85308577-85309532,chr14-85332120-85333024,chr14-85334724-85335688,chr14-86463993-86464922,chr14-91102938-91103904,chr14-95460690-95461634,chr14-98274406-98275336,chr14-98328206-98329160,chr14-99117816-99118754,chr14-99119501-99121069,chr14-99133071-99134121,chr14-99822490-99823439,chr14-99880726-99881653,chr15-25906367-25907291,chr15-25984856-25985843,chr15-26432275-26433170,chr15-26866673-26867561,chr15-33110810-33111713,chr15-33134836-33135880,chr15-55845736-55846845,chr15-59879281-59880165,chr15-65857489-65858409,chr15-67558875-67559997,chr15-71411874-71412731,chr15-71414608-71415578,chr15-72970637-72972447,chr15-73033962-73034981,chr15-77632479-77634016,chr15-77656013-77656861,chr15-77657451-77658352,chr15-77663691-77664617,chr15-77818946-77819916,chr15-99407964-99408878,chr15-99511519-99512357,chr15-99536560-99537471,chr16-48347724-48348624,chr16-48499545-48500580,chr16-56014337-56015175,chr16-57809414-57810297,chr16-57816043-57817038,chr16-64132673-64133639,chr16-64169368-64170224,chr16-64171995-64172923,chr16-64202970-64203822,chr16-64210972-64211976,chr16-64217541-64218512,chr16-64218823-64219690,chr16-64236038-64236952,chr16-64242306-64243209,chr16-64364069-64364974,chr16-64406572-64407565,chr16-64638382-64639271,chr16-64864134-64865675,chr16-65106580-65107607,chr16-65201278-65202192,chr16-65624332-65625291,chr16-65993985-65994864,chr16-89922744-89923648,chr17-1928717-1929676,chr17-2025028-2026556,chr17-32659052-32659963,chr17-32683806-32685121,chr17-36661002-36661945,chr17-39566206-39567124,chr17-39594939-39595865,chr17-39596177-39597826,chr17-39598966-39600019,chr17-39607640-39608719,chr17-39611155-39612027,chr17-45893956-45894851,chr17-45895317-45896176,chr17-45965572-45966464,chr17-4853695-4854607,chr17-66645173-66645958,chr17-75339954-75340861,chr17-75370012-75370932,chr17-75456156-75457030,chr17-80461378-80462243,chr17-80476095-80477082,chr17-81025331-81026225,chr17-81026800-81027660,chr17-81031179-81032194,chr18-10070343-10071334,chr18-47437745-47438802,chr18-51620906-51621833,chr18-52610193-52611226,chr18-52913827-52914781,chr18-5514664-5515638,chr18-57776475-57777413,chr18-57802802-57803729,chr18-57940041-57940976,chr18-62736057-62737075,chr18-63293690-63294633,chr18-63319673-63320661,chr18-69358499-69359453,chr18-7205051-7205899,chr18-78055737-78056691,chr18-8279115-8280313,chr18-848673-849647,chr19-40570278-40571252,chr19-49676484-49677425,chr19-5827631-5828582,chr2-101654540-101655467,chr2-105856952-105857837,chr2-118333483-118334396,chr2-128473042-128474182,chr2-128623864-128624774,chr2-128695593-128696519,chr2-128719727-128720833,chr2-128726204-128727049,chr2-128974654-128975469,chr2-129087098-129088010,chr2-129252408-129253990,chr2-129301199-129302155,chr2-136664793-136665568,chr2-136705071-136705997,chr2-144401972-144402943,chr2-144510125-144511099,chr2-144515649-144516595,chr2-144519929-144520849,chr2-148981502-148982833,chr2-155376975-155377952,chr2-155524902-155525884,chr2-155830190-155831496,chr2-155839118-155840121,chr2-155853478-155854389,chr2-155865058-155865915,chr2-155867767-155868631,chr2-156319825-156320784,chr2-156322191-156323208,chr2-156327760-156328513,chr2-156329062-156329884,chr2-156332284-156333244,chr2-156334101-156334887,chr2-156335372-156336201,chr2-156341429-156342092,chr2-156342183-156342931,chr2-156400403-156401341,chr2-161423176-161424237,chr2-161953753-161954661,chr2-161968914-161969862,chr2-161995176-161996150,chr2-162000183-162001139,chr2-181680277-181681217,chr2-1866237-1867198,chr2-203534888-203535802,chr2-205681931-205682926,chr2-205774855-205775868,chr2-207255762-207257266,chr2-207529477-207530389,chr2-220962290-220963169,chr2-221153971-221154858,chr2-221204948-221205889,chr2-221606163-221607086,chr2-221839119-221839922,chr2-221895507-221897549,chr2-221968827-221969788,chr2-222097329-222098224,chr2-222100648-222101641,chr2-225206776-225207740,chr2-225293389-225294358,chr2-225296643-225297626,chr2-225413543-225414394,chr2-226300191-226301660,chr2-226312738-226313712,chr2-235630501-235631442,chr2-2368368-2369434,chr2-240320632-240321598,chr2-241315070-241316015,chr2-2590823-2591823,chr2-29281278-29282235,chr2-29561047-29561923,chr2-2960310-2961434,chr2-29628285-29629534,chr2-36413031-36413970,chr2-36779945-36780944,chr2-36788340-36789213,chr2-36800311-36801305,chr2-36854934-36855885,chr2-39140981-39142101,chr2-50346036-50347217,chr2-50438025-50438985,chr2-51012903-51013822,chr2-51031817-51032752,chr2-54591275-54592226,chr2-54771164-54772054,chr2-55153686-55154546,chr2-55155895-55156870,chr2-62013786-62014767,chr2-62185955-62186728,chr2-72917167-72918054,chr2-72947961-72948713,chr2-74529366-74530297,chr2-79860165-79861130,chr2-79952317-79953295,chr2-79964672-79965706,chr2-80186895-80187913,chr2-8701526-8702455,chr20-11650241-11651245,chr20-11702525-11703496,chr20-12237507-12238511,chr20-12305320-12306387,chr20-14384187-14385143,chr20-14915128-14916078,chr20-20073519-20074475,chr20-20250687-20252422,chr20-25115669-25116581,chr20-3647266-3648166,chr20-37407729-37409084,chr20-54319978-54320904,chr20-54419275-54420103,chr20-54475211-54476143,chr20-54545456-54546363,chr20-54573612-54574515,chr20-57025515-57026491,chr20-60794308-60795258,chr20-60795711-60796558,chr20-60888424-60889357,chr20-60977580-60978560,chr20-61119325-61120316,chr20-61128942-61130007,chr20-61317795-61318699,chr20-61378749-61379600,chr20-61379822-61380995,chr20-61682884-61684329,chr20-61958899-61959970,chr21-20943241-20944182,chr21-26127691-26128583,chr21-26506672-26507653,chr21-31173740-31174762,chr21-35126750-35127675,chr21-40057133-40058085,chr21-40547557-40548527,chr21-40792450-40793523,chr21-40841555-40842462,chr21-40846491-40847451,chr21-40995346-40996262,chr21-41011202-41012000,chr21-41031519-41032443,chr21-41074108-41075033,chr21-41124379-41125267,chr21-45090913-45092212,chr21-45140052-45140996,chr22-28800125-28801034,chr22-38069051-38070092,chr22-45533957-45534883,chr22-45751796-45753027,chr22-45769451-45770353,chr22-46082611-46083328,chr3-10007-11092,chr3-113056869-113057815,chr3-115876649-115877676,chr3-115958257-115959193,chr3-120094329-120095249,chr3-122861911-122862941,chr3-127351059-127352071,chr3-127396362-127397252,chr3-127422442-127423380,chr3-127430803-127431776,chr3-133040934-133041863,chr3-133229825-133230810,chr3-133237204-133238122,chr3-133354364-133355326,chr3-134963941-134964840,chr3-135081498-135082446,chr3-135134275-135135140,chr3-135231395-135232510,chr3-135238076-135239053,chr3-135239081-135239865,chr3-13796472-13797393,chr3-138774372-138775216,chr3-150762811-150763746,chr3-179190489-179191371,chr3-183812573-183813446,chr3-194250404-194251303,chr3-194261882-194262867,chr3-196220-197218,chr3-197434-198506,chr3-2041664-2042615,chr3-243167-244099,chr3-2558470-2559458,chr3-2577326-2578239,chr3-263151-264312,chr3-27484026-27484923,chr3-27666482-27667414,chr3-284031-285673,chr3-312735-313545,chr3-341724-342675,chr3-40586737-40587652,chr3-42114075-42114926,chr3-42118579-42119638,chr3-42148753-42149653,chr3-42264402-42265345,chr3-42275831-42276731,chr3-42277399-42278318,chr3-47902561-47903458,chr3-50714619-50715596,chr3-518556-519452,chr3-55490929-55491952,chr3-55843987-55844679,chr3-55879776-55880591,chr3-567536-568444,chr3-675592-676553,chr3-76478830-76479744,chr3-76554353-76555354,chr3-79163103-79163989,chr3-79187047-79188004,chr3-79926145-79927003,chr3-79973987-79974893,chr3-88810263-88811132,chr3-89013315-89014246,chr3-89323698-89324611,chr3-89923642-89924663,chr4-109464829-109465702,chr4-124973374-124974460,chr4-125314559-125315430,chr4-125352327-125353204,chr4-125368011-125369066,chr4-125663655-125664624,chr4-125991201-125992095,chr4-143373883-143374902,chr4-143377205-143378163,chr4-149327976-149328855,chr4-149701196-149702134,chr4-150280072-150280973,chr4-159217255-159218131,chr4-173509092-173509999,chr4-173702656-173703584,chr4-175560343-175561287,chr4-175562312-175563186,chr4-175658312-175659250,chr4-175875959-175876909,chr4-181248711-181249597,chr4-181467157-181469106,chr4-181810496-181811427,chr4-182144035-182145022,chr4-182193910-182194957,chr4-182414804-182415768,chr4-182427347-182428243,chr4-182448481-182449413,chr4-182740068-182740871,chr4-40912428-40913368,chr4-41256438-41257302,chr4-41422853-41423792,chr4-42780796-42781757,chr4-43252273-43253359,chr4-5774350-5775295,chr4-5888095-5888966,chr4-5892685-5893610,chr4-65202211-65203128,chr4-65233697-65234625,chr4-65732521-65733462,chr4-65826570-65827533,chr4-65853448-65854333,chr4-66204398-66205233,chr4-86001233-86002144,chr4-86279174-86280111,chr4-95129504-95130381,chr4-95547421-95548390,chr4-95548906-95549868,chr4-95620311-95621235,chr5-107607611-107608526,chr5-107672093-107673086,chr5-107834754-107835680,chr5-107875848-107876808,chr5-116806532-116807662,chr5-12169363-12170358,chr5-138610886-138611823,chr5-161023018-161024054,chr5-161390714-161391655,chr5-167050771-167051701,chr5-167063814-167064766,chr5-167143492-167144582,chr5-167309685-167310573,chr5-169167943-169168927,chr5-169387629-169388577,chr5-169410671-169411654,chr5-175059613-175060526,chr5-175287636-175288827,chr5-176609696-176610754,chr5-176613607-176614536,chr5-176616308-176617296,chr5-176677359-176678208,chr5-176733040-176733974,chr5-176739276-176740301,chr5-176789192-176790026,chr5-176790769-176791699,chr5-176792583-176793469,chr5-180155082-180155998,chr5-180250887-180251808,chr5-45194945-45196301,chr5-51215289-51216416,chr5-67287562-67288483,chr5-67520122-67521061,chr5-67728259-67729203,chr5-68290050-68291025,chr5-68682580-68683575,chr5-68729317-68729967,chr5-68817349-68818885,chr5-88692040-88692732,chr5-88882945-88883770,chr5-88929112-88930040,chr5-88942245-88943359,chr5-89087421-89088330,chr5-89253361-89254297,chr5-89320149-89321087,chr5-89377530-89378513,chr5-89815870-89816781,chr5-89827199-89828107,chr6-111811913-111812891,chr6-121547953-121548887,chr6-127934569-127935448,chr6-128339810-128340656,chr6-128992924-128993881,chr6-129026378-129027287,chr6-129351551-129352497,chr6-129495421-129496272,chr6-129536116-129537015,chr6-129607376-129608304,chr6-134195049-134195966,chr6-134317316-134318243,chr6-134446026-134447124,chr6-134740838-134741906,chr6-135796660-135797646,chr6-135801769-135802716,chr6-135830808-135831723,chr6-13762368-13763360,chr6-156848215-156849146,chr6-156899399-156900313,chr6-157047581-157048477,chr6-157169087-157170061,chr6-157215535-157216505,chr6-16057188-16059421,chr6-16108582-16109707,chr6-30781519-30782432,chr6-35568797-35569761,chr6-35823251-35824156,chr6-40175841-40176841,chr6-40180070-40180948,chr6-45445503-45446531,chr6-68777789-68779229,chr6-68809467-68810375,chr6-68834257-68835026,chr6-69580336-69581265,chr6-69581438-69582245,chr6-88165832-88166806,chr6-92557400-92558393,chr6-92892504-92893464,chr6-93323380-93324269,chr6-93419229-93420117,chr6-93818717-93819737,chr6-93847670-93848680,chr6-98834014-98834948,chr7-108001405-108002374,chr7-108404573-108405505,chr7-11846073-11847289,chr7-121608448-121609432,chr7-12220132-12221077,chr7-123751937-123753147,chr7-132063528-132064474,chr7-132576931-132577855,chr7-132609547-132610567,chr7-132739252-132740166,chr7-132804176-132805076,chr7-132847221-132848104,chr7-132855703-132857052,chr7-132922826-132923708,chr7-132971040-132971913,chr7-133003057-133004001,chr7-133020200-133021178,chr7-13742560-13743674,chr7-14288401-14289337,chr7-146399310-146400064,chr7-146486297-146487196,chr7-146861525-146863027,chr7-147088881-147089789,chr7-155809835-155810816,chr7-155811907-155812869,chr7-24366683-24367606,chr7-24474617-24475663,chr7-44038809-44039670,chr7-44703587-44704507,chr7-45165615-45166541,chr7-45202448-45203374,chr7-45278529-45279528,chr7-45594414-45595434,chr7-50679020-50679938,chr7-50782432-50783407,chr7-50805538-50806550,chr7-52008892-52009838,chr7-55339463-55340359,chr7-68697388-68698364,chr7-69337907-69338829,chr7-69906121-69907083,chr7-69961945-69962959,chr7-70033016-70033916,chr7-70242523-70243488,chr7-70257692-70258651,chr7-70392188-70394108,chr7-70416731-70417797,chr7-70436610-70437587,chr7-80908092-80908900,chr7-80918737-80919666,chr7-81175028-81175959,chr7-81704153-81705225,chr7-97081217-97082156,chr8-104725302-104726154,chr8-141032165-141033225,chr8-20825675-20826561,chr8-21100685-21101702,chr8-21129726-21131613,chr8-21164742-21165656,chr8-21169451-21170492,chr8-21178943-21179858,chr8-21223398-21224549,chr8-21744033-21744994,chr8-21788481-21789430,chr8-24617102-24618933,chr8-24738213-24739063,chr8-24739604-24740403,chr8-24913270-24914134,chr8-24955825-24956853,chr8-26418777-26420093,chr8-26465960-26466832,chr8-26483612-26484563,chr8-28646966-28648098,chr8-28692477-28693411,chr8-34925039-34925987,chr8-35237210-35238179,chr8-38527771-38528762,chr8-54809501-54810373,chr8-67820653-67821577,chr8-68134234-68135113,chr8-68330473-68331428,chr8-68331921-68332860,chr8-68522407-68523560,chr8-68700300-68701202,chr8-68728709-68729628,chr8-97856406-97857419,chr8-97995230-97996122,chr9-101737881-101738937,chr9-101753422-101754366,chr9-102279824-102280754,chr9-116558875-116559812,chr9-116844340-116845303,chr9-116849493-116850416,chr9-117135116-117136111,chr9-122016428-122017383,chr9-124078974-124079897,chr9-124180355-124181286,chr9-128558347-128559442,chr9-132098895-132099864,chr9-132145786-132146836,chr9-132160947-132162749,chr9-135811586-135812632,chr9-13805260-13806184,chr9-13877580-13879197,chr9-17800131-17801046,chr9-2459338-2460477,chr9-2461584-2462550,chr9-4984576-4985540,chr9-72464660-72465716,chr9-72648810-72649654,chr9-74186287-74187161,chr9-74284357-74285456,chr9-74333239-74334248,chr9-74527740-74528800,chr9-85040482-85041330,chr9-89051351-89052294,chr9-89111787-89112719,chr9-89223110-89224033,chr9-89318163-89319126,chr9-95652910-95653766,chr9-99296098-99297152,chr9-99389288-99390291,chrX-19599089-19599984	ADARB1,ADCY1,ADCYAP1,ADGRB3,AHI1,ALK,ANK3,APBB2,APOA1,APP,ARID1B,ARL3,ARTN,ASCL1,ATP8A2,ATP8B1,ATXN10,AUTS2,B3GNT2,BAIAP2,BCL11B,BCL2,BDNF,BMP7,BMPR1B,BOC,BTBD3,BTG2,CAMSAP1,CCK,CDH11,CDH4,CDK5R1,CDKN1C,CDNF,CHL1,CLIC5,CLMN,CNGB1,CNR1,CNTN1,CNTN2,CNTN4,CNTNAP2,COBL,CRB1,CREB1,CRMP1,CRTAC1,CTNNA1,CTNNA2,CTNNB1,CTNND2,CTTN,CXCL12,CXCR4,DAB1,DAB2IP,DBNL,DCC,DCLK1,DCLK2,DDR1,DIO3,DLX5,DOCK10,DOK5,DOK6,DPYSL2,DRAXIN,DRD1,DSCAM,DSCAML1,DTNBP1,EFNA1,EFNA3,EFNA5,EFNB2,EGFR,EMX1,EN1,EPB41L3,EPHA3,EPHA4,EPHA5,EPHA7,EPHB1,ETV1,EVL,FAT4,FEZ1,FEZ2,FGFR1,FGFR2,FLRT2,FLRT3,FMN1,FOXB1,FOXG1,FRY,FYN,FZD3,GAB1,GAB2,GABRA5,GABRB2,GABRB3,GAP43,GBX2,GDPD5,GFRA2,GFRA4,GJA1,GNAO1,GNAT2,GPC1,GPM6A,GPRIN1,GRB10,GRB2,GRIN3A,GRIP1,GRXCR1,GSK3B,HAND2,HCN1,HES1,HMGB1,HS6ST1,HTRA2,INSM1,IRS2,ISL1,ITGB1,JAK2,JAM3,KIDINS220,KIF5B,KIF5C,KIRREL1,KIRREL3,KLF7,KLHL1,LAMA2,LAMB1,LHFPL5,LHX1,LHX2,LHX4,LHX8,LHX9,LINGO1,LLPH,LMX1A,LRFN2,LRP12,LRRC55,LRRK2,MANF,MAP4,MAP4K4,MAP6,MAP6D1,MAPK10,MAPK9,MAPT,MATN2,MEF2A,MEF2C,MINK1,MTR,MYT1L,NCAM1,NCAM2,NCK2,NECTIN1,NEDD4,NEFL,NEFM,NEO1,NEUROD1,NEUROD2,NFASC,NFIB,NPHP4,NPTX1,NPY,NR2E3,NR4A2,NR4A3,NRCAM,NRL,NRP1,NRP2,NRTN,NRXN1,NRXN3,NTM,NTNG2,NTRK2,NUMB,NYAP2,OGDH,OPCML,OTX2,PARD3,PAX2,PAX6,PDZD7,PICK1,PIK3CA,PIK3CB,PIK3CD,PIK3R1,PLPPR4,PLXNA1,PLXNA2,PLXNA4,POU3F2,PREX2,PRKCA,PRKCQ,PRKG1,PRMT1,PTCH1,PTK2,PTPRF,PTPRK,PTPRM,PTPRO,PTPRZ1,RAB11A,RANBP9,RAPGEF2,RAPH1,RERE,ROBO1,ROBO2,RORB,RP1,RPS6KA5,RTN4,RTN4RL1,RTN4RL2,RUNX1,RUNX3,SALL3,SEC24B,SECISBP2,SEMA3C,SEMA5B,SEMA6A,SEPT2,SGK1,SH3GL2,SH3KBP1,SHC3,SHH,SHTN1,SIAH1,SIAH2,SKOR1,SKOR2,SLC4A10,SLC4A7,SLIT1,SLIT3,SLITRK1,SLITRK5,SLITRK6,SOS1,SOX1,SPTAN1,SPTBN1,SPTBN4,SRC,SRGAP2,STK24,STMN1,STRN,STX3,TBCE,TCTN1,TENM2,TENM3,TENM4,TGFB2,THY1,TIAM1,TMC1,TMEM106B,TMEM108,TNN,TNR,TRAK1,TRIM32,TSKU,TSPAN2,TUBB3,TULP1,UCHL1,UNC5A,UNC5B,UNC5C,UNC5D,VAPA,VLDLR,VSX1,WASL,WNT5A,WNT7A,WNT7B,XBP1,ZEB2
GO Biological Process	GO:0007409	axonogenesis	15	5.36383e-09	6.92846e-05	4.61897e-06	1.31491	340.709	448	0.0607108	0.0798289	18	4.63769e-18	5.99051e-14	3.32806e-15	1.86069	84.9145	158	344	0.0340885	0.459302	chr1-11714992-11715922,chr1-11722260-11723156,chr1-155084476-155085367,chr1-158010727-158011471,chr1-164562297-164563249,chr1-164805997-164807105,chr1-175147382-175148558,chr1-175277814-175278695,chr1-175433335-175434256,chr1-175487771-175488654,chr1-175687419-175688458,chr1-175743121-175744041,chr1-175754091-175756315,chr1-175758398-175759275,chr1-175881131-175882094,chr1-180497569-180498485,chr1-197902351-197903280,chr1-204923756-204924709,chr1-204937659-204938459,chr1-208086219-208087157,chr1-208303461-208304511,chr1-209106016-209106985,chr1-209219768-209220801,chr1-235396019-235396903,chr1-25933672-25934635,chr1-25952508-25953629,chr1-43868353-43869303,chr1-57040518-57041466,chr1-57072183-57073088,chr1-57344140-57345060,chr1-58074323-58075159,chr1-9603724-9604645,chr1-9820126-9821111,chr1-99264021-99264973,chr10-100864130-100865645,chr10-116931626-116932589,chr10-116971932-116972957,chr10-121292084-121293022,chr10-31947332-31948274,chr10-32378367-32379264,chr10-33005334-33006292,chr10-33210883-33211987,chr10-33661725-33662704,chr10-34193797-34194754,chr10-34406700-34407744,chr10-34853869-34854894,chr10-34916012-34916941,chr10-43857602-43858411,chr10-43938845-43939603,chr10-43939775-43940769,chr10-60186365-60187311,chr10-60209800-60210726,chr10-60443068-60443893,chr10-6472072-6472959,chr10-6741306-6742254,chr10-6978943-6980014,chr10-6987245-6988249,chr10-71313095-71313875,chr10-7359041-7359967,chr10-7361272-7362328,chr10-7407842-7408956,chr10-97096060-97097167,chr11-112343103-112344051,chr11-113014099-113014876,chr11-117477085-117477989,chr11-117608845-117609772,chr11-117750794-117751864,chr11-119445662-119446756,chr11-119709385-119710330,chr11-125430191-125431176,chr11-27563469-27564364,chr11-27603351-27604269,chr11-27609008-27610305,chr11-27698716-27699628,chr11-27700236-27701101,chr11-27701322-27702016,chr11-27702809-27703751,chr11-32023220-32024313,chr11-57213209-57214150,chr11-76748782-76749622,chr11-78403669-78404500,chr12-110641134-110642141,chr12-15340349-15341978,chr12-15344330-15345267,chr12-15350122-15351117,chr12-15677632-15678562,chr13-105603073-105603971,chr13-105732637-105733595,chr13-106377784-106378665,chr13-106493494-106494403,chr13-106507543-106508487,chr13-106523295-106524216,chr13-109200366-109201305,chr13-109280995-109281912,chr13-109369210-109370096,chr13-110247383-110248380,chr13-25778628-25779572,chr13-25803357-25804274,chr13-25927452-25928527,chr13-26049157-26050058,chr13-35833577-35834439,chr13-36038839-36039803,chr13-83761373-83762314,chr13-86020100-86021153,chr13-87670941-87671854,chr13-87851187-87852179,chr14-29165101-29166082,chr14-29181184-29182092,chr14-29222446-29223345,chr14-29232231-29233158,chr14-29351975-29352871,chr14-29360379-29361277,chr14-29377816-29378726,chr14-29380607-29381584,chr14-29442077-29442978,chr14-29459510-29460554,chr14-56900487-56901411,chr14-56962397-56963335,chr14-73344196-73345067,chr14-73460625-73461528,chr14-73461873-73462874,chr14-78605805-78606655,chr14-78790101-78791032,chr14-78834730-78835701,chr14-78872630-78873503,chr14-79175390-79176291,chr14-84543943-84545243,chr14-85242463-85243224,chr14-85308577-85309532,chr14-85332120-85333024,chr14-85334724-85335688,chr14-86463993-86464922,chr14-91102938-91103904,chr14-98274406-98275336,chr14-98328206-98329160,chr14-99117816-99118754,chr14-99119501-99121069,chr14-99133071-99134121,chr14-99822490-99823439,chr14-99880726-99881653,chr15-59879281-59880165,chr15-72970637-72972447,chr15-73033962-73034981,chr15-77632479-77634016,chr15-77656013-77656861,chr15-77657451-77658352,chr15-77663691-77664617,chr15-77818946-77819916,chr16-48347724-48348624,chr16-48499545-48500580,chr16-64132673-64133639,chr16-64169368-64170224,chr16-64171995-64172923,chr16-64202970-64203822,chr16-64210972-64211976,chr16-64217541-64218512,chr16-64218823-64219690,chr16-64236038-64236952,chr16-64242306-64243209,chr16-64364069-64364974,chr16-64406572-64407565,chr16-64638382-64639271,chr16-64864134-64865675,chr16-65106580-65107607,chr16-65201278-65202192,chr16-65624332-65625291,chr16-65993985-65994864,chr16-89922744-89923648,chr17-32659052-32659963,chr17-32683806-32685121,chr17-36661002-36661945,chr17-66645173-66645958,chr17-75339954-75340861,chr17-75370012-75370932,chr17-75456156-75457030,chr17-80461378-80462243,chr17-80476095-80477082,chr17-81025331-81026225,chr17-81026800-81027660,chr17-81031179-81032194,chr18-51620906-51621833,chr18-52610193-52611226,chr18-52913827-52914781,chr18-62736057-62737075,chr18-63293690-63294633,chr18-63319673-63320661,chr18-69358499-69359453,chr18-7205051-7205899,chr18-8279115-8280313,chr19-40570278-40571252,chr19-5827631-5828582,chr2-136664793-136665568,chr2-136705071-136705997,chr2-144401972-144402943,chr2-144510125-144511099,chr2-144515649-144516595,chr2-144519929-144520849,chr2-148981502-148982833,chr2-155376975-155377952,chr2-155524902-155525884,chr2-155830190-155831496,chr2-155839118-155840121,chr2-155853478-155854389,chr2-155865058-155865915,chr2-155867767-155868631,chr2-156319825-156320784,chr2-156322191-156323208,chr2-156327760-156328513,chr2-156329062-156329884,chr2-156332284-156333244,chr2-156334101-156334887,chr2-156335372-156336201,chr2-156341429-156342092,chr2-156342183-156342931,chr2-156400403-156401341,chr2-203534888-203535802,chr2-205681931-205682926,chr2-205774855-205775868,chr2-207255762-207257266,chr2-207529477-207530389,chr2-220962290-220963169,chr2-221153971-221154858,chr2-221204948-221205889,chr2-221606163-221607086,chr2-221839119-221839922,chr2-221895507-221897549,chr2-221968827-221969788,chr2-222097329-222098224,chr2-222100648-222101641,chr2-235630501-235631442,chr2-240320632-240321598,chr2-36413031-36413970,chr2-39140981-39142101,chr2-50346036-50347217,chr2-50438025-50438985,chr2-51012903-51013822,chr2-51031817-51032752,chr2-54591275-54592226,chr2-62013786-62014767,chr2-62185955-62186728,chr2-79860165-79861130,chr2-79952317-79953295,chr2-79964672-79965706,chr2-80186895-80187913,chr20-14384187-14385143,chr20-14915128-14916078,chr20-3647266-3648166,chr20-37407729-37409084,chr20-54319978-54320904,chr20-54419275-54420103,chr20-54475211-54476143,chr20-54545456-54546363,chr20-54573612-54574515,chr20-57025515-57026491,chr20-60794308-60795258,chr20-60795711-60796558,chr20-60888424-60889357,chr20-60977580-60978560,chr20-61119325-61120316,chr20-61128942-61130007,chr20-61317795-61318699,chr20-61378749-61379600,chr20-61379822-61380995,chr20-61682884-61684329,chr20-61958899-61959970,chr21-26127691-26128583,chr21-26506672-26507653,chr21-45090913-45092212,chr21-45140052-45140996,chr3-10007-11092,chr3-113056869-113057815,chr3-115876649-115877676,chr3-115958257-115959193,chr3-122861911-122862941,chr3-127351059-127352071,chr3-127396362-127397252,chr3-127422442-127423380,chr3-127430803-127431776,chr3-134963941-134964840,chr3-135081498-135082446,chr3-135134275-135135140,chr3-135231395-135232510,chr3-135238076-135239053,chr3-135239081-135239865,chr3-13796472-13797393,chr3-138774372-138775216,chr3-150762811-150763746,chr3-179190489-179191371,chr3-196220-197218,chr3-197434-198506,chr3-2041664-2042615,chr3-243167-244099,chr3-2558470-2559458,chr3-2577326-2578239,chr3-263151-264312,chr3-284031-285673,chr3-312735-313545,chr3-341724-342675,chr3-42114075-42114926,chr3-42118579-42119638,chr3-42148753-42149653,chr3-42264402-42265345,chr3-42275831-42276731,chr3-42277399-42278318,chr3-518556-519452,chr3-55490929-55491952,chr3-55843987-55844679,chr3-55879776-55880591,chr3-567536-568444,chr3-675592-676553,chr3-76478830-76479744,chr3-76554353-76555354,chr3-79163103-79163989,chr3-79187047-79188004,chr3-79926145-79927003,chr3-79973987-79974893,chr4-143373883-143374902,chr4-143377205-143378163,chr4-40912428-40913368,chr4-41256438-41257302,chr4-41422853-41423792,chr4-5774350-5775295,chr4-5888095-5888966,chr4-5892685-5893610,chr4-65202211-65203128,chr4-65233697-65234625,chr4-65732521-65733462,chr4-65826570-65827533,chr4-65853448-65854333,chr4-66204398-66205233,chr4-95129504-95130381,chr4-95547421-95548390,chr4-95548906-95549868,chr4-95620311-95621235,chr5-107607611-107608526,chr5-107672093-107673086,chr5-107834754-107835680,chr5-107875848-107876808,chr5-116806532-116807662,chr5-169167943-169168927,chr5-169387629-169388577,chr5-169410671-169411654,chr5-176677359-176678208,chr5-176733040-176733974,chr5-176739276-176740301,chr5-176789192-176790026,chr5-176790769-176791699,chr5-176792583-176793469,chr5-51215289-51216416,chr5-67287562-67288483,chr5-67520122-67521061,chr5-67728259-67729203,chr5-68290050-68291025,chr5-68682580-68683575,chr5-68729317-68729967,chr5-68817349-68818885,chr6-111811913-111812891,chr6-128992924-128993881,chr6-129026378-129027287,chr6-129351551-129352497,chr6-129495421-129496272,chr6-129536116-129537015,chr6-129607376-129608304,chr6-13762368-13763360,chr6-40175841-40176841,chr6-40180070-40180948,chr6-92557400-92558393,chr6-92892504-92893464,chr6-93323380-93324269,chr6-93419229-93420117,chr6-93818717-93819737,chr6-93847670-93848680,chr7-108404573-108405505,chr7-121608448-121609432,chr7-132063528-132064474,chr7-132576931-132577855,chr7-132609547-132610567,chr7-132739252-132740166,chr7-132804176-132805076,chr7-132847221-132848104,chr7-132855703-132857052,chr7-132922826-132923708,chr7-132971040-132971913,chr7-133003057-133004001,chr7-133020200-133021178,chr7-13742560-13743674,chr7-14288401-14289337,chr7-155809835-155810816,chr7-155811907-155812869,chr7-45165615-45166541,chr7-45202448-45203374,chr7-45278529-45279528,chr7-45594414-45595434,chr7-50679020-50679938,chr7-50782432-50783407,chr7-50805538-50806550,chr7-52008892-52009838,chr7-68697388-68698364,chr7-69337907-69338829,chr7-69906121-69907083,chr7-69961945-69962959,chr7-70033016-70033916,chr7-70242523-70243488,chr7-70257692-70258651,chr7-70392188-70394108,chr7-70416731-70417797,chr7-70436610-70437587,chr7-80908092-80908900,chr7-80918737-80919666,chr7-81175028-81175959,chr7-81704153-81705225,chr7-97081217-97082156,chr8-141032165-141033225,chr8-20825675-20826561,chr8-21100685-21101702,chr8-21129726-21131613,chr8-21164742-21165656,chr8-21169451-21170492,chr8-21178943-21179858,chr8-21223398-21224549,chr8-21744033-21744994,chr8-21788481-21789430,chr8-26418777-26420093,chr8-26465960-26466832,chr8-26483612-26484563,chr8-28646966-28648098,chr8-28692477-28693411,chr8-34925039-34925987,chr8-35237210-35238179,chr8-97856406-97857419,chr8-97995230-97996122,chr9-124078974-124079897,chr9-124180355-124181286,chr9-128558347-128559442,chr9-132098895-132099864,chr9-132145786-132146836,chr9-132160947-132162749,chr9-13805260-13806184,chr9-13877580-13879197,chr9-2459338-2460477,chr9-2461584-2462550,chr9-89051351-89052294,chr9-89111787-89112719,chr9-89223110-89224033,chr9-95652910-95653766,chr9-99296098-99297152,chr9-99389288-99390291,chrX-19599089-19599984	ADARB1,ADCY1,ANK3,APBB2,APP,ARTN,ATP8A2,AUTS2,B3GNT2,BAIAP2,BCL11B,BCL2,BDNF,BMP7,BMPR1B,BOC,CCK,CDH11,CDH4,CDK5R1,CHL1,CNTN2,CNTN4,COBL,CREB1,CRMP1,CTNNA2,CXCL12,CXCR4,DAB1,DCC,DCLK1,DLX5,DOK5,DOK6,DPYSL2,DRAXIN,DSCAML1,EFNA1,EFNA3,EFNA5,EFNB2,EPHA4,EPHA5,EPHA7,EPHB1,ETV1,EVL,FEZ1,FEZ2,FGFR2,FLRT2,FLRT3,FOXB1,FOXG1,FYN,FZD3,GAB1,GAB2,GAP43,GBX2,GFRA2,GFRA4,GPC1,GRB10,GRB2,IRS2,ISL1,ITGB1,KIF5B,KIF5C,KIRREL1,KLF7,LAMA2,LHX1,LHX2,LHX4,LHX9,LINGO1,LMX1A,LRFN2,LRRC55,MATN2,NCAM1,NECTIN1,NEO1,NFASC,NFIB,NPTX1,NR4A2,NR4A3,NRCAM,NRP1,NRP2,NRTN,NRXN1,NRXN3,NTNG2,NUMB,OTX2,PARD3,PAX2,PAX6,PIK3CA,PIK3CB,PIK3CD,PIK3R1,PLPPR4,PLXNA1,PLXNA2,PLXNA4,PRKCA,PRKCQ,PTCH1,PTK2,PTPRM,PTPRO,PTPRZ1,RANBP9,RAPH1,ROBO1,ROBO2,RPS6KA5,SEMA3C,SEMA5B,SEMA6A,SH3KBP1,SHC3,SHH,SHTN1,SIAH1,SIAH2,SLIT1,SLIT3,SLITRK1,SLITRK5,SLITRK6,SOS1,SPTAN1,SPTBN1,SPTBN4,SRC,STMN1,TBCE,TCTN1,TNN,TNR,TSKU,TUBB3,UCHL1,UNC5A,UNC5B,UNC5C,UNC5D,VLDLR,WNT5A,WNT7A,ZEB2
GO Biological Process	GO:0007417	central nervous system development	16	7.88776e-09	0.000101886	6.36789e-06	1.20377	712.761	858	0.127007	0.152887	3	4.80414e-26	6.20551e-22	2.0685e-22	1.63897	215.989	354	875	0.0763754	0.404571	chr1-108857593-108859134,chr1-110150134-110151074,chr1-112417939-112419299,chr1-115089063-115089998,chr1-11714992-11715922,chr1-11722260-11723156,chr1-164562297-164563249,chr1-164805997-164807105,chr1-168439435-168440401,chr1-175277814-175278695,chr1-175433335-175434256,chr1-175487771-175488654,chr1-175687419-175688458,chr1-175743121-175744041,chr1-175754091-175756315,chr1-175758398-175759275,chr1-175881131-175882094,chr1-180497569-180498485,chr1-183635460-183636412,chr1-18572193-18573130,chr1-18584463-18585452,chr1-18747380-18748317,chr1-203270703-203271666,chr1-203278202-203279144,chr1-204923756-204924709,chr1-204937659-204938459,chr1-206396978-206397873,chr1-208086219-208087157,chr1-208303461-208304511,chr1-209106016-209106985,chr1-209219768-209220801,chr1-213418270-213419227,chr1-213863917-213865017,chr1-222034532-222035445,chr1-222210661-222211591,chr1-22253589-22254607,chr1-243350950-243351877,chr1-243392898-243393810,chr1-243396632-243397570,chr1-243460740-243461741,chr1-243470394-243471416,chr1-243494543-243495432,chr1-24385935-24386833,chr1-25933672-25934635,chr1-25952508-25953629,chr1-26753066-26753956,chr1-38133808-38134827,chr1-38547046-38547926,chr1-38551180-38552175,chr1-39691119-39692074,chr1-40004515-40005428,chr1-40020382-40021305,chr1-44946990-44948031,chr1-53310954-53311925,chr1-54239306-54240331,chr1-54314559-54315551,chr1-54327290-54328251,chr1-54342539-54343492,chr1-54355784-54356803,chr1-57040518-57041466,chr1-57072183-57073088,chr1-57344140-57345060,chr1-58074323-58075159,chr1-6179555-6180642,chr1-65170174-65171124,chr1-67868972-67869954,chr1-67880044-67880977,chr1-67991276-67992216,chr1-75520820-75521797,chr1-8660033-8660992,chr1-87169979-87170950,chr1-87394489-87395343,chr1-87739644-87740505,chr1-87957965-87958862,chr1-88265941-88266834,chr1-88318312-88319355,chr1-95829038-95830156,chr1-96513099-96513966,chr1-96538603-96539531,chr1-96596910-96597880,chr1-97047065-97047930,chr10-100864130-100865645,chr10-101292228-101293231,chr10-101587693-101588664,chr10-103640547-103641484,chr10-117540975-117541815,chr10-117542153-117543058,chr10-117756010-117756923,chr10-119706511-119707453,chr10-121292084-121293022,chr10-122044379-122045299,chr10-122163048-122163979,chr10-133156785-133157528,chr10-133180374-133181298,chr10-133193923-133194744,chr10-17240368-17241345,chr10-17347948-17349281,chr10-27671501-27672394,chr10-31947332-31948274,chr10-32378367-32379264,chr10-33005334-33006292,chr10-33210883-33211987,chr10-33661725-33662704,chr10-34193797-34194754,chr10-43857602-43858411,chr10-43938845-43939603,chr10-43939775-43940769,chr10-51244494-51245514,chr10-51652732-51653668,chr10-51800715-51801659,chr10-51873904-51875416,chr10-51918174-51919316,chr10-6472072-6472959,chr10-69854427-69856505,chr10-72243749-72244779,chr10-72309445-72310404,chr10-81068276-81069260,chr10-81191980-81192879,chr10-81314610-81315440,chr10-82393829-82394760,chr10-82572457-82573416,chr10-82622249-82623172,chr10-86865690-86866668,chr10-86929440-86930239,chr10-97096060-97097167,chr10-97974439-97975336,chr10-98030274-98031171,chr11-103700618-103701484,chr11-103894847-103895788,chr11-103958461-103959336,chr11-117477085-117477989,chr11-117608845-117609772,chr11-117750794-117751864,chr11-125430191-125431176,chr11-126756472-126757457,chr11-127524348-127525313,chr11-127624026-127625065,chr11-127738525-127739480,chr11-15673163-15674187,chr11-16195310-16196256,chr11-17811719-17812696,chr11-19368682-19369608,chr11-19460740-19461703,chr11-19550617-19551992,chr11-19552110-19553186,chr11-19577553-19578492,chr11-19652756-19653628,chr11-19664920-19665832,chr11-19712312-19713242,chr11-19735204-19736936,chr11-19756289-19757291,chr11-19863996-19864837,chr11-19903253-19904205,chr11-19952785-19953619,chr11-20321985-20322836,chr11-32023220-32024313,chr11-35222777-35223976,chr11-35411480-35413018,chr11-35413998-35415098,chr11-57458167-57459211,chr11-57460051-57461016,chr11-57482517-57483489,chr11-75470308-75471192,chr11-75480514-75481451,chr11-76748782-76749622,chr11-78856042-78856899,chr11-86955059-86955936,chr12-103140014-103141051,chr12-103220801-103221623,chr12-103460364-103461462,chr12-103501291-103502132,chr12-106388973-106389864,chr12-106692953-106693871,chr12-110641134-110642141,chr12-113471401-113472348,chr12-113724706-113725639,chr12-113782642-113783656,chr12-113792988-113793786,chr12-113822815-113823723,chr12-113859772-113860748,chr12-114916268-114917255,chr12-115377998-115378996,chr12-118581098-118582041,chr12-120500350-120501265,chr12-40469467-40470425,chr12-40693299-40694175,chr12-46402698-46403566,chr12-47995698-47996649,chr12-4881291-4882215,chr12-4975153-4976089,chr12-4978472-4979487,chr12-49902483-49903310,chr12-51940877-51941882,chr12-53591365-53592441,chr12-6181866-6182814,chr12-75130555-75131425,chr12-75154142-75155038,chr12-78096818-78097821,chr12-78674472-78675384,chr12-78818243-78819292,chr12-89665318-89666282,chr12-98976148-98977836,chr13-108085027-108085883,chr13-108677684-108678568,chr13-109200366-109201305,chr13-109280995-109281912,chr13-109369210-109370096,chr13-110247383-110248380,chr13-111973550-111974477,chr13-22262217-22263183,chr13-26488281-26489139,chr13-27727903-27728839,chr13-35833577-35834439,chr13-36038839-36039803,chr13-66875225-66876090,chr13-67046891-67047682,chr13-67052519-67053537,chr13-67230022-67230942,chr13-70033994-70034914,chr13-70223661-70224574,chr13-70242278-70243088,chr13-87670941-87671854,chr13-87851187-87852179,chr13-93653125-93654129,chr13-93654921-93655868,chr13-93922167-93923360,chr13-94061085-94062030,chr14-29165101-29166082,chr14-29181184-29182092,chr14-29222446-29223345,chr14-29232231-29233158,chr14-29351975-29352871,chr14-29360379-29361277,chr14-29377816-29378726,chr14-29380607-29381584,chr14-29442077-29442978,chr14-29459510-29460554,chr14-53911897-53912862,chr14-54219816-54220878,chr14-56900487-56901411,chr14-56962397-56963335,chr14-64245233-64246156,chr14-70188583-70189497,chr14-73344196-73345067,chr14-73460625-73461528,chr14-73461873-73462874,chr14-98274406-98275336,chr14-98328206-98329160,chr14-99117816-99118754,chr14-99119501-99121069,chr14-99133071-99134121,chr14-99530901-99531888,chr14-99616965-99617857,chr14-99774522-99775472,chr14-99822490-99823439,chr14-99880726-99881653,chr15-100732796-100733737,chr15-25665744-25666621,chr15-25669697-25670639,chr15-26866673-26867561,chr15-47405218-47406320,chr15-47577248-47578148,chr15-47839191-47840117,chr15-59879281-59880165,chr15-60541809-60542809,chr15-60949041-60949986,chr15-61084359-61085465,chr15-83446905-83447808,chr15-83474286-83475193,chr15-83537366-83538272,chr15-95394467-95395495,chr15-95944159-95945162,chr15-96330106-96331028,chr16-49012811-49013910,chr16-49281574-49282580,chr16-51524755-51526454,chr16-51606816-51607824,chr16-51696089-51697000,chr16-51939072-51940094,chr16-53597773-53599241,chr16-56014337-56015175,chr16-64132673-64133639,chr16-64169368-64170224,chr16-64171995-64172923,chr16-64202970-64203822,chr16-64210972-64211976,chr16-64217541-64218512,chr16-64218823-64219690,chr16-64236038-64236952,chr16-64242306-64243209,chr16-64364069-64364974,chr16-64406572-64407565,chr16-64638382-64639271,chr16-64864134-64865675,chr16-65106580-65107607,chr16-65201278-65202192,chr16-65624332-65625291,chr16-65993985-65994864,chr16-74794803-74795712,chr17-1173889-1174813,chr17-1181295-1182247,chr17-1351827-1352693,chr17-1928717-1929676,chr17-2025028-2026556,chr17-28983471-28984377,chr17-32659052-32659963,chr17-32683806-32685121,chr17-32897040-32897965,chr17-33115956-33116888,chr17-33119772-33120697,chr17-33210097-33211004,chr17-33291095-33292138,chr17-33293029-33293665,chr17-33623522-33624476,chr17-33664113-33664962,chr17-36661002-36661945,chr17-38351434-38352360,chr17-39566206-39567124,chr17-39594939-39595865,chr17-39596177-39597826,chr17-39598966-39600019,chr17-39607640-39608719,chr17-39611155-39612027,chr17-42388177-42389110,chr17-45893956-45894851,chr17-45895317-45896176,chr17-45965572-45966464,chr17-52158251-52159062,chr17-52202356-52203355,chr17-58046469-58047395,chr17-58047463-58047869,chr17-58060328-58061261,chr17-58061628-58062416,chr17-72921334-72922318,chr17-72943669-72944717,chr17-72997992-72998981,chr17-78960581-78961516,chr17-80461378-80462243,chr17-80476095-80477082,chr17-81025331-81026225,chr17-81026800-81027660,chr17-81031179-81032194,chr18-28854462-28856319,chr18-43581637-43582594,chr18-51620906-51621833,chr18-52610193-52611226,chr18-52913827-52914781,chr18-59222447-59223728,chr18-59230889-59231847,chr18-62736057-62737075,chr18-63293690-63294633,chr18-63319673-63320661,chr18-78055737-78056691,chr18-848673-849647,chr18-9380544-9381495,chr19-33621517-33622417,chr19-33664871-33666342,chr19-40570278-40571252,chr19-49443271-49444179,chr2-1031508-1032482,chr2-1036670-1037742,chr2-1095286-1096194,chr2-111676016-111676906,chr2-118333483-118334396,chr2-1321054-1321981,chr2-135167975-135168868,chr2-135335897-135336683,chr2-137644489-137645403,chr2-138444204-138445107,chr2-144401972-144402943,chr2-144510125-144511099,chr2-144515649-144516595,chr2-144519929-144520849,chr2-155376975-155377952,chr2-155524902-155525884,chr2-155830190-155831496,chr2-155839118-155840121,chr2-155853478-155854389,chr2-155865058-155865915,chr2-155867767-155868631,chr2-156319825-156320784,chr2-156322191-156323208,chr2-156327760-156328513,chr2-156329062-156329884,chr2-156332284-156333244,chr2-156334101-156334887,chr2-156335372-156336201,chr2-156341429-156342092,chr2-156342183-156342931,chr2-156400403-156401341,chr2-161414195-161415162,chr2-161415908-161417147,chr2-161423176-161424237,chr2-161953753-161954661,chr2-161968914-161969862,chr2-161995176-161996150,chr2-162000183-162001139,chr2-169210297-169211224,chr2-169246976-169248141,chr2-172228078-172229087,chr2-181680277-181681217,chr2-196984221-196985488,chr2-196987606-196988574,chr2-197011620-197012661,chr2-197195268-197196175,chr2-197268903-197269861,chr2-198557829-198558759,chr2-198622884-198623800,chr2-198645536-198646470,chr2-198653102-198653908,chr2-198658749-198659760,chr2-198720073-198721008,chr2-199195680-199196642,chr2-199257123-199258059,chr2-199449665-199450498,chr2-199452181-199453114,chr2-199455417-199456499,chr2-199457321-199458014,chr2-199463116-199463995,chr2-199471118-199471980,chr2-199747139-199748084,chr2-199754435-199755376,chr2-199757161-199758107,chr2-199830119-199831085,chr2-199848384-199849192,chr2-207255762-207257266,chr2-207529477-207530389,chr2-216130279-216131183,chr2-219218532-219219424,chr2-220962290-220963169,chr2-221153971-221154858,chr2-221204948-221205889,chr2-221606163-221607086,chr2-221839119-221839922,chr2-221895507-221897549,chr2-221968827-221969788,chr2-222097329-222098224,chr2-222100648-222101641,chr2-224221907-224222813,chr2-229370318-229371259,chr2-229421857-229422785,chr2-229425299-229427022,chr2-229634406-229635278,chr2-235630501-235631442,chr2-240819875-240820776,chr2-24459159-24460127,chr2-24478659-24479510,chr2-24691542-24692452,chr2-29281278-29282235,chr2-29561047-29561923,chr2-29628285-29629534,chr2-39140981-39142101,chr2-40103022-40103816,chr2-40225541-40226540,chr2-40512078-40512909,chr2-41078203-41078736,chr2-41078800-41079680,chr2-4745270-4746194,chr2-4838378-4839232,chr2-4840478-4841657,chr2-4862321-4863311,chr2-5051034-5051984,chr2-54771164-54772054,chr2-55153686-55154546,chr2-55155895-55156870,chr2-5749064-5749978,chr2-6233686-6234629,chr2-6474074-6475053,chr2-709080-710065,chr2-72917167-72918054,chr2-72947961-72948713,chr2-74529366-74530297,chr2-794344-795442,chr2-79860165-79861130,chr2-79952317-79953295,chr2-79964672-79965706,chr2-80186895-80187913,chr2-96887236-96888198,chr2-96909246-96910179,chr2-96927499-96928520,chr2-974170-975155,chr2-979207-980755,chr20-10332863-10333821,chr20-10338152-10339137,chr20-10346839-10347790,chr20-11650241-11651245,chr20-11702525-11703496,chr20-12237507-12238511,chr20-12305320-12306387,chr20-309950-310950,chr20-33702615-33703544,chr20-3470531-3471468,chr20-3647266-3648166,chr20-37407729-37409084,chr20-37516896-37517693,chr20-38620125-38621144,chr20-40744117-40745056,chr20-40850652-40851796,chr20-46182218-46183363,chr20-57025515-57026491,chr20-6731806-6732791,chr20-8912412-8913328,chr21-26127691-26128583,chr21-26506672-26507653,chr21-29675101-29675984,chr21-29803192-29803711,chr21-29951603-29952508,chr21-34574497-34575373,chr21-34609572-34610418,chr21-39111954-39112872,chr21-43644266-43645119,chr21-45090913-45092212,chr21-45140052-45140996,chr22-17876918-17877995,chr22-17878658-17879624,chr22-17892408-17892900,chr22-17914154-17915106,chr22-23163387-23164383,chr22-25888484-25889423,chr22-26095203-26096071,chr22-26168971-26169935,chr22-31898738-31899673,chr22-31943902-31944882,chr22-38782759-38783723,chr22-41620727-41621640,chr22-45751796-45753027,chr22-45769451-45770353,chr22-46082611-46083328,chr22-46424734-46425649,chr22-46507640-46508247,chr22-46508268-46508955,chr3-120094329-120095249,chr3-12040710-12041550,chr3-12146802-12147776,chr3-129481083-129481968,chr3-129503069-129504028,chr3-129519967-129520706,chr3-133040934-133041863,chr3-133229825-133230810,chr3-133237204-133238122,chr3-133354364-133355326,chr3-134963941-134964840,chr3-135081498-135082446,chr3-135134275-135135140,chr3-135231395-135232510,chr3-135238076-135239053,chr3-135239081-135239865,chr3-13796472-13797393,chr3-147551222-147552135,chr3-156017043-156018359,chr3-156089855-156090811,chr3-156383387-156384314,chr3-179431702-179432608,chr3-179451037-179451943,chr3-179452077-179452844,chr3-179512110-179513008,chr3-181907416-181908285,chr3-186099089-186099957,chr3-194250404-194251303,chr3-194261882-194262867,chr3-197434-198506,chr3-2041664-2042615,chr3-243167-244099,chr3-25151074-25152533,chr3-2558470-2559458,chr3-2577326-2578239,chr3-263151-264312,chr3-27666482-27667414,chr3-27778978-27779885,chr3-284031-285673,chr3-312735-313545,chr3-341724-342675,chr3-40586737-40587652,chr3-49104352-49105279,chr3-518556-519452,chr3-55490929-55491952,chr3-55843987-55844679,chr3-55879776-55880591,chr3-567536-568444,chr3-61340637-61341554,chr3-61453921-61454880,chr3-61793988-61794937,chr3-62211453-62212542,chr3-62226655-62227625,chr3-62253680-62254616,chr3-62367469-62368310,chr3-675592-676553,chr3-76478830-76479744,chr3-76554353-76555354,chr3-79163103-79163989,chr3-79187047-79188004,chr3-79926145-79927003,chr3-79973987-79974893,chr4-109464829-109465702,chr4-124973374-124974460,chr4-125314559-125315430,chr4-125352327-125353204,chr4-125368011-125369066,chr4-125663655-125664624,chr4-125991201-125992095,chr4-126965536-126966505,chr4-127138162-127138990,chr4-136881455-136882389,chr4-137031911-137032850,chr4-137106635-137107547,chr4-138104012-138104958,chr4-138175058-138176077,chr4-138261727-138262595,chr4-138263025-138263899,chr4-138740631-138741782,chr4-138805505-138806415,chr4-138870755-138871750,chr4-145200066-145200997,chr4-149327976-149328855,chr4-149701196-149702134,chr4-150280072-150280973,chr4-156981080-156982030,chr4-159217255-159218131,chr4-22900709-22901725,chr4-65202211-65203128,chr4-65233697-65234625,chr4-65732521-65733462,chr4-65826570-65827533,chr4-65853448-65854333,chr4-66204398-66205233,chr4-78061815-78062741,chr4-80183536-80184535,chr4-80189870-80190856,chr4-80196051-80196769,chr4-80196960-80198412,chr4-80201708-80202648,chr4-80206822-80207846,chr4-82031108-82032071,chr4-95129504-95130381,chr4-95547421-95548390,chr4-95548906-95549868,chr4-95620311-95621235,chr5-102663884-102664713,chr5-102819396-102820321,chr5-103009881-103010841,chr5-137370453-137371393,chr5-13783415-13784350,chr5-13926381-13927287,chr5-152277702-152278604,chr5-152546891-152547851,chr5-152632038-152632990,chr5-152693775-152694756,chr5-152882704-152883715,chr5-16960049-16961726,chr5-16973280-16974208,chr5-17217021-17217964,chr5-175059613-175060526,chr5-175287636-175288827,chr5-42566440-42567520,chr5-43643459-43644360,chr5-43679989-43680993,chr5-43702550-43703512,chr5-51215289-51216416,chr5-54072867-54073828,chr5-77636682-77637530,chr5-77709155-77710138,chr5-78677327-78678233,chr5-78755616-78756539,chr5-78972383-78973308,chr6-108752993-108753757,chr6-111811913-111812891,chr6-135796660-135797646,chr6-135801769-135802716,chr6-135830808-135831723,chr6-137332674-137333605,chr6-14289496-14291641,chr6-14312268-14313177,chr6-14449569-14450580,chr6-14476802-14477751,chr6-14499614-14500507,chr6-14730418-14731313,chr6-15245156-15246139,chr6-1526649-1527535,chr6-159899911-159900808,chr6-159916426-159917321,chr6-163147738-163148713,chr6-163207323-163208298,chr6-163370280-163371309,chr6-16425854-16426762,chr6-16430104-16431295,chr6-16432190-16433273,chr6-16624605-16625965,chr6-16840376-16841285,chr6-16904707-16905670,chr6-16905874-16906830,chr6-17032920-17033975,chr6-20180977-20181904,chr6-21039522-21040528,chr6-21150444-21151457,chr6-21157689-21158726,chr6-21191002-21192089,chr6-21277776-21278776,chr6-21419715-21421678,chr6-21844844-21845791,chr6-22062876-22063676,chr6-24613582-24614577,chr6-24619384-24620303,chr6-37516910-37518131,chr6-37559724-37560739,chr6-37697491-37698456,chr6-37791110-37792026,chr6-37807384-37808304,chr6-50083312-50084204,chr6-50093023-50093960,chr6-50096351-50097210,chr6-50380206-50381233,chr6-50451622-50452592,chr6-50527705-50528653,chr6-50714358-50715399,chr6-92557400-92558393,chr6-92892504-92893464,chr6-93323380-93324269,chr6-93419229-93420117,chr6-93818717-93819737,chr6-93847670-93848680,chr6-98834014-98834948,chr7-108001405-108002374,chr7-108404573-108405505,chr7-111274542-111275466,chr7-111823587-111824496,chr7-112144036-112144845,chr7-112144945-112145830,chr7-118129003-118129917,chr7-121608448-121609432,chr7-132063528-132064474,chr7-132576931-132577855,chr7-132609547-132610567,chr7-132739252-132740166,chr7-132804176-132805076,chr7-132847221-132848104,chr7-132855703-132857052,chr7-132922826-132923708,chr7-132971040-132971913,chr7-133003057-133004001,chr7-133020200-133021178,chr7-137084672-137085599,chr7-137591987-137592955,chr7-137843270-137844184,chr7-140315790-140316767,chr7-146399310-146400064,chr7-146486297-146487196,chr7-146861525-146863027,chr7-147088881-147089789,chr7-155809835-155810816,chr7-155811907-155812869,chr7-24366683-24367606,chr7-24474617-24475663,chr7-31192620-31193551,chr7-31249388-31250416,chr7-31283903-31284820,chr7-31336079-31337148,chr7-31338193-31339053,chr7-31340306-31341222,chr7-31342894-31343705,chr7-31372119-31372995,chr7-31419359-31420280,chr7-31440107-31441097,chr7-31456463-31458145,chr7-31490355-31491384,chr7-31601986-31602902,chr7-32068324-32069280,chr7-39088756-39089686,chr7-39550162-39551075,chr7-44703587-44704507,chr7-55339463-55340359,chr7-745520-746435,chr7-748907-749797,chr7-778759-779674,chr7-90841954-90842873,chr7-91156067-91157154,chr7-91232915-91233939,chr7-91263943-91264868,chr7-97081217-97082156,chr8-101247190-101248038,chr8-101276548-101277385,chr8-101277495-101278365,chr8-101287983-101288961,chr8-101313891-101314770,chr8-102052837-102053399,chr8-102061215-102062158,chr8-102070515-102071412,chr8-13471661-13472602,chr8-139787926-139788860,chr8-140086729-140087778,chr8-140103889-140104665,chr8-140288805-140289736,chr8-141032165-141033225,chr8-144103887-144104808,chr8-22399923-22400814,chr8-24955825-24956853,chr8-26418777-26420093,chr8-26465960-26466832,chr8-26483612-26484563,chr8-28646966-28648098,chr8-28692477-28693411,chr8-32089105-32089869,chr8-33230374-33231262,chr8-34925039-34925987,chr8-35237210-35238179,chr8-38527771-38528762,chr8-42896335-42897276,chr8-5481323-5482258,chr8-5596260-5597203,chr8-6034438-6035328,chr8-60850170-60851070,chr8-61016486-61017767,chr8-98518263-98519238,chr9-105620866-105621762,chr9-110900627-110901576,chr9-117558615-117559560,chr9-117653875-117654667,chr9-117723734-117724696,chr9-117933586-117934521,chr9-119802319-119803226,chr9-120242011-120242958,chr9-121350827-121351746,chr9-122016428-122017383,chr9-124078974-124079897,chr9-124180355-124181286,chr9-125544757-125545840,chr9-125549401-125550825,chr9-13805260-13806184,chr9-13877580-13879197,chr9-17800131-17801046,chr9-2459338-2460477,chr9-2461584-2462550,chr9-36714983-36716106,chr9-36802046-36803042,chr9-85040482-85041330,chr9-89051351-89052294,chr9-89111787-89112719,chr9-89223110-89224033,chr9-89318163-89319126,chr9-91661281-91662080,chr9-91887012-91887915,chr9-935100-936074,chr9-94900281-94901175,chr9-94922284-94923210,chr9-95101608-95102527,chr9-95118387-95119357,chr9-95200664-95202752,chr9-95652910-95653766,chr9-99296098-99297152,chr9-99389288-99390291,chrX-138711042-138712460,chrX-148540593-148541872,chrX-154321269-154322153,chrX-5639804-5640701,chrX-6052869-6053807,chrX-6759386-6760454,chrX-7317954-7318879,chrX-8242194-8243155,chrY-13942027-13942983	ABCB6,ABR,ACTL6A,ACVR1B,ADARB1,ADCYAP1,AFF2,AGTPBP1,AHI1,AK4,AKT3,ALDH1A3,ALDH5A1,ALK,ANXA3,APAF1,APP,ARID1A,ARPC5,ARSB,ASCL1,ASIC2,ATP2B1,ATP5J,ATRN,ATXN1,BAG3,BAIAP2,BASP1,BCL11B,BCL2,BCL2L11,BCR,BID,BMP2,BMP4,BMP7,BMPR1A,BTBD3,BTG2,CA10,CBLN1,CCDC85C,CD9,CDH11,CDH2,CDH22,CDK5R1,CDK5RAP2,CELSR1,CHD5,CHD7,CHST8,CNTN1,CNTN2,CNTN4,CNTN6,CNTNAP2,COL2A1,COL4A1,CREB1,CRTAC1,CTNNA2,CTNNB1,CTTNBP2,CXCL12,DAB1,DAB2IP,DBX1,DCC,DCLK1,DCLK2,DCT,DDIT4,DKK1,DLC1,DLX2,DLX5,DMRT3,DNAH5,DNER,DPCD,DPYSL2,DRAXIN,DRD1,DSCAML1,DUSP10,DYNC2H1,DYNLL1,E2F1,EGFR,EIF2B3,EML1,EMX1,EMX2,EN1,EOMES,EPHA4,EPHA5,EPHA7,EPHB1,ETS1,FA2H,FAIM2,FANCC,FAT4,FEZ1,FGF10,FGF13,FGF9,FGFR1,FGFR2,FLNA,FOXB1,FOXC1,FOXG1,FOXO3,FUT10,FYN,FZD1,FZD3,FZD4,GABRA5,GBX2,GDPD5,GNAO1,GNB4,GNG12,GRHL2,GRHL3,GRIK1,GSK3B,GSN,GSX1,H2AFY2,H2BFS,HES1,HNMT,HNRNPD,HOOK3,HPCAL4,HTRA2,ID4,IFT122,IMMP2L,INTU,IRS2,ISL1,ITGB1,JARID2,KCNA1,KCNAB1,KCNC1,KCNC2,KDM7A,KIF1A,KIF5B,KIRREL3,KLHL1,KNDC1,LAMB1,LBX1,LHX1,LHX2,LHX4,LHX5,LHX8,LIG4,LMO4,LMX1A,LPAR1,LRP2,LRP8,LRRK2,MAFB,MAPKAP1,MAPT,MAS1,MCPH1,MDGA1,MFSD2A,MKKS,MYO16,MYO1D,NAV2,NCOA1,NDUFS4,NEFL,NEURL1,NEUROD1,NEUROD2,NEUROD6,NFIB,NLGN4X,NMUR2,NNAT,NPFF,NPTX1,NPY,NR2F2,NR4A2,NR4A3,NRCAM,NRG1,NRG3,NRP1,NTRK2,NUMB,OGDH,OLIG3,OTP,OTX2,PAM,PAX2,PAX5,PAX6,PAX7,PCDH18,PCDH9,PDGFC,PFKFB3,PGAP1,PLCB1,PLXNA2,PLXNA4,POU3F1,POU3F2,POU6F2,PPARGC1A,PPP1R17,PPP3CC,PRDM8,PRKG1,PRKN,PROX1,PSMG1,PTBP2,PTCH1,PTK2,PTN,PTPRG,PTPRZ1,QARS,RAB18,RAB3GAP1,RAPGEF2,RARB,RAX,RCAN1,RERE,RFX4,ROBO1,ROBO2,ROR2,RORA,RPGRIP1L,RTN4,RTN4RL1,RTN4RL2,SALL1,SALL3,SATB2,SEC24B,SECISBP2,SELENOP,SEMA4C,SEMA6D,SERPINE2,SEZ6,SEZ6L,SH3GL2,SH3GL3,SHARPIN,SHC3,SHH,SLC17A7,SLC1A2,SLC32A1,SLC38A2,SLC4A10,SLC6A17,SLC7A11,SLC8A1,SLC8A3,SLIT1,SLITRK5,SMAD1,SNTG2,SOCS7,SOS1,SOX1,SOX11,SOX12,SOX2,SOX4,SOX6,SOX9,SPOCK1,SPTBN4,SRC,SRGAP2,SRSF1,SSBP3,STAT3,STK3,STMN1,STXBP3,SUDS3,SUN1,SUN2,SYNE2,SYT1,SYT4,TACC1,TACC2,TAL2,TBR1,TBX19,TBX3,TCTN1,TENM4,TFAP2D,TIMP2,TIMP4,TLR4,TMEM108,TNR,TRA2B,TRAPPC9,TSKU,TSPAN2,TWSG1,UBE3A,UNC5C,UNC5D,VCX,VCX2,VCX3A,VCX3B,VCY,VIM,VLDLR,WASF3,WNT2B,WNT4,WNT5A,WNT7A,WNT7B,XRCC5,XRCC6,YWHAE,YWHAH,ZEB2,ZIC1
GO Biological Process	GO:0031175	neuron projection development	17	1.28973e-08	0.000166594	9.79965e-06	1.24517	505.152	629	0.0900128	0.112081	6	1.60434e-22	2.07233e-18	3.45388e-19	1.7362	143.417	249	581	0.0537217	0.428571	chr1-115089063-115089998,chr1-11714992-11715922,chr1-11722260-11723156,chr1-155084476-155085367,chr1-158010727-158011471,chr1-164562297-164563249,chr1-164805997-164807105,chr1-175147382-175148558,chr1-175277814-175278695,chr1-175433335-175434256,chr1-175487771-175488654,chr1-175687419-175688458,chr1-175743121-175744041,chr1-175754091-175756315,chr1-175758398-175759275,chr1-175881131-175882094,chr1-180497569-180498485,chr1-197902351-197903280,chr1-203270703-203271666,chr1-203278202-203279144,chr1-204923756-204924709,chr1-204937659-204938459,chr1-206396978-206397873,chr1-208086219-208087157,chr1-208303461-208304511,chr1-209106016-209106985,chr1-209219768-209220801,chr1-235396019-235396903,chr1-236808827-236809830,chr1-25933672-25934635,chr1-25952508-25953629,chr1-43565393-43566324,chr1-43868353-43869303,chr1-57040518-57041466,chr1-57072183-57073088,chr1-57344140-57345060,chr1-58074323-58075159,chr1-8660033-8660992,chr1-9603724-9604645,chr1-9820126-9821111,chr1-99264021-99264973,chr10-100864130-100865645,chr10-116931626-116932589,chr10-116971932-116972957,chr10-121292084-121293022,chr10-14587658-14588610,chr10-14670447-14671419,chr10-31947332-31948274,chr10-32378367-32379264,chr10-33005334-33006292,chr10-33210883-33211987,chr10-33661725-33662704,chr10-34193797-34194754,chr10-34406700-34407744,chr10-34853869-34854894,chr10-34916012-34916941,chr10-43857602-43858411,chr10-43938845-43939603,chr10-43939775-43940769,chr10-51244494-51245514,chr10-51652732-51653668,chr10-60186365-60187311,chr10-60209800-60210726,chr10-60443068-60443893,chr10-6472072-6472959,chr10-6741306-6742254,chr10-6978943-6980014,chr10-6987245-6988249,chr10-71313095-71313875,chr10-7359041-7359967,chr10-7361272-7362328,chr10-7407842-7408956,chr10-97096060-97097167,chr10-97974439-97975336,chr10-98030274-98031171,chr11-112343103-112344051,chr11-113014099-113014876,chr11-117026342-117027492,chr11-117477085-117477989,chr11-117608845-117609772,chr11-117750794-117751864,chr11-119445662-119446756,chr11-119709385-119710330,chr11-125430191-125431176,chr11-126756472-126757457,chr11-127524348-127525313,chr11-127624026-127625065,chr11-127738525-127739480,chr11-134004178-134005055,chr11-134017336-134018325,chr11-134119794-134120715,chr11-27563469-27564364,chr11-27603351-27604269,chr11-27609008-27610305,chr11-27698716-27699628,chr11-27700236-27701101,chr11-27701322-27702016,chr11-27702809-27703751,chr11-32023220-32024313,chr11-57213209-57214150,chr11-57458167-57459211,chr11-57460051-57461016,chr11-57482517-57483489,chr11-59754841-59755784,chr11-70332959-70333916,chr11-70467156-70468124,chr11-70610306-70611247,chr11-75470308-75471192,chr11-75480514-75481451,chr11-75639548-75640478,chr11-75667761-75668586,chr11-76748782-76749622,chr11-78403669-78404500,chr12-110641134-110642141,chr12-15340349-15341978,chr12-15344330-15345267,chr12-15350122-15351117,chr12-15677632-15678562,chr12-40469467-40470425,chr12-40693299-40694175,chr12-65891643-65892652,chr12-66399190-66400501,chr12-66610246-66611146,chr12-66637591-66638402,chr12-66716862-66717997,chr13-105603073-105603971,chr13-105732637-105733595,chr13-106377784-106378665,chr13-106493494-106494403,chr13-106507543-106508487,chr13-106523295-106524216,chr13-109200366-109201305,chr13-109280995-109281912,chr13-109369210-109370096,chr13-110247383-110248380,chr13-25778628-25779572,chr13-25803357-25804274,chr13-25927452-25928527,chr13-26049157-26050058,chr13-30464361-30465211,chr13-31741845-31742836,chr13-31846235-31847140,chr13-31849866-31850828,chr13-35833577-35834439,chr13-36038839-36039803,chr13-70033994-70034914,chr13-70223661-70224574,chr13-70242278-70243088,chr13-83761373-83762314,chr13-86020100-86021153,chr13-87670941-87671854,chr13-87851187-87852179,chr13-98419104-98420028,chr14-29165101-29166082,chr14-29181184-29182092,chr14-29222446-29223345,chr14-29232231-29233158,chr14-29351975-29352871,chr14-29360379-29361277,chr14-29377816-29378726,chr14-29380607-29381584,chr14-29442077-29442978,chr14-29459510-29460554,chr14-56900487-56901411,chr14-56962397-56963335,chr14-73344196-73345067,chr14-73460625-73461528,chr14-73461873-73462874,chr14-78605805-78606655,chr14-78790101-78791032,chr14-78834730-78835701,chr14-78872630-78873503,chr14-79175390-79176291,chr14-84543943-84545243,chr14-85242463-85243224,chr14-85308577-85309532,chr14-85332120-85333024,chr14-85334724-85335688,chr14-86463993-86464922,chr14-91102938-91103904,chr14-95460690-95461634,chr14-98274406-98275336,chr14-98328206-98329160,chr14-99117816-99118754,chr14-99119501-99121069,chr14-99133071-99134121,chr14-99822490-99823439,chr14-99880726-99881653,chr15-33110810-33111713,chr15-33134836-33135880,chr15-55845736-55846845,chr15-59879281-59880165,chr15-65857489-65858409,chr15-72970637-72972447,chr15-73033962-73034981,chr15-77632479-77634016,chr15-77656013-77656861,chr15-77657451-77658352,chr15-77663691-77664617,chr15-77818946-77819916,chr15-99407964-99408878,chr15-99511519-99512357,chr15-99536560-99537471,chr16-48347724-48348624,chr16-48499545-48500580,chr16-56014337-56015175,chr16-64132673-64133639,chr16-64169368-64170224,chr16-64171995-64172923,chr16-64202970-64203822,chr16-64210972-64211976,chr16-64217541-64218512,chr16-64218823-64219690,chr16-64236038-64236952,chr16-64242306-64243209,chr16-64364069-64364974,chr16-64406572-64407565,chr16-64638382-64639271,chr16-64864134-64865675,chr16-65106580-65107607,chr16-65201278-65202192,chr16-65624332-65625291,chr16-65993985-65994864,chr16-89922744-89923648,chr17-1928717-1929676,chr17-2025028-2026556,chr17-32659052-32659963,chr17-32683806-32685121,chr17-36661002-36661945,chr17-45893956-45894851,chr17-45895317-45896176,chr17-45965572-45966464,chr17-4853695-4854607,chr17-66645173-66645958,chr17-75339954-75340861,chr17-75370012-75370932,chr17-75456156-75457030,chr17-80461378-80462243,chr17-80476095-80477082,chr17-81025331-81026225,chr17-81026800-81027660,chr17-81031179-81032194,chr18-10070343-10071334,chr18-51620906-51621833,chr18-52610193-52611226,chr18-52913827-52914781,chr18-5514664-5515638,chr18-62736057-62737075,chr18-63293690-63294633,chr18-63319673-63320661,chr18-69358499-69359453,chr18-7205051-7205899,chr18-8279115-8280313,chr18-848673-849647,chr19-40570278-40571252,chr19-49676484-49677425,chr19-5827631-5828582,chr2-101654540-101655467,chr2-105856952-105857837,chr2-136664793-136665568,chr2-136705071-136705997,chr2-144401972-144402943,chr2-144510125-144511099,chr2-144515649-144516595,chr2-144519929-144520849,chr2-148981502-148982833,chr2-155376975-155377952,chr2-155524902-155525884,chr2-155830190-155831496,chr2-155839118-155840121,chr2-155853478-155854389,chr2-155865058-155865915,chr2-155867767-155868631,chr2-156319825-156320784,chr2-156322191-156323208,chr2-156327760-156328513,chr2-156329062-156329884,chr2-156332284-156333244,chr2-156334101-156334887,chr2-156335372-156336201,chr2-156341429-156342092,chr2-156342183-156342931,chr2-156400403-156401341,chr2-203534888-203535802,chr2-205681931-205682926,chr2-205774855-205775868,chr2-207255762-207257266,chr2-207529477-207530389,chr2-220962290-220963169,chr2-221153971-221154858,chr2-221204948-221205889,chr2-221606163-221607086,chr2-221839119-221839922,chr2-221895507-221897549,chr2-221968827-221969788,chr2-222097329-222098224,chr2-222100648-222101641,chr2-225206776-225207740,chr2-225293389-225294358,chr2-225296643-225297626,chr2-225413543-225414394,chr2-226300191-226301660,chr2-226312738-226313712,chr2-235630501-235631442,chr2-240320632-240321598,chr2-241315070-241316015,chr2-36413031-36413970,chr2-36779945-36780944,chr2-36788340-36789213,chr2-36800311-36801305,chr2-36854934-36855885,chr2-39140981-39142101,chr2-50346036-50347217,chr2-50438025-50438985,chr2-51012903-51013822,chr2-51031817-51032752,chr2-54591275-54592226,chr2-54771164-54772054,chr2-55153686-55154546,chr2-55155895-55156870,chr2-62013786-62014767,chr2-62185955-62186728,chr2-72917167-72918054,chr2-72947961-72948713,chr2-79860165-79861130,chr2-79952317-79953295,chr2-79964672-79965706,chr2-80186895-80187913,chr2-8701526-8702455,chr20-11650241-11651245,chr20-11702525-11703496,chr20-12237507-12238511,chr20-12305320-12306387,chr20-14384187-14385143,chr20-14915128-14916078,chr20-3647266-3648166,chr20-37407729-37409084,chr20-54319978-54320904,chr20-54419275-54420103,chr20-54475211-54476143,chr20-54545456-54546363,chr20-54573612-54574515,chr20-57025515-57026491,chr20-60794308-60795258,chr20-60795711-60796558,chr20-60888424-60889357,chr20-60977580-60978560,chr20-61119325-61120316,chr20-61128942-61130007,chr20-61317795-61318699,chr20-61378749-61379600,chr20-61379822-61380995,chr20-61682884-61684329,chr20-61958899-61959970,chr21-20943241-20944182,chr21-26127691-26128583,chr21-26506672-26507653,chr21-31173740-31174762,chr21-40057133-40058085,chr21-40547557-40548527,chr21-40792450-40793523,chr21-40841555-40842462,chr21-40846491-40847451,chr21-40995346-40996262,chr21-41011202-41012000,chr21-41031519-41032443,chr21-41074108-41075033,chr21-41124379-41125267,chr21-45090913-45092212,chr21-45140052-45140996,chr22-45533957-45534883,chr22-45751796-45753027,chr22-45769451-45770353,chr22-46082611-46083328,chr3-10007-11092,chr3-113056869-113057815,chr3-115876649-115877676,chr3-115958257-115959193,chr3-120094329-120095249,chr3-122861911-122862941,chr3-127351059-127352071,chr3-127396362-127397252,chr3-127422442-127423380,chr3-127430803-127431776,chr3-133040934-133041863,chr3-133229825-133230810,chr3-133237204-133238122,chr3-133354364-133355326,chr3-134963941-134964840,chr3-135081498-135082446,chr3-135134275-135135140,chr3-135231395-135232510,chr3-135238076-135239053,chr3-135239081-135239865,chr3-13796472-13797393,chr3-138774372-138775216,chr3-150762811-150763746,chr3-179190489-179191371,chr3-183812573-183813446,chr3-196220-197218,chr3-197434-198506,chr3-2041664-2042615,chr3-243167-244099,chr3-2558470-2559458,chr3-2577326-2578239,chr3-263151-264312,chr3-284031-285673,chr3-312735-313545,chr3-341724-342675,chr3-40586737-40587652,chr3-42114075-42114926,chr3-42118579-42119638,chr3-42148753-42149653,chr3-42264402-42265345,chr3-42275831-42276731,chr3-42277399-42278318,chr3-47902561-47903458,chr3-50714619-50715596,chr3-518556-519452,chr3-55490929-55491952,chr3-55843987-55844679,chr3-55879776-55880591,chr3-567536-568444,chr3-675592-676553,chr3-76478830-76479744,chr3-76554353-76555354,chr3-79163103-79163989,chr3-79187047-79188004,chr3-79926145-79927003,chr3-79973987-79974893,chr3-88810263-88811132,chr3-89013315-89014246,chr3-89323698-89324611,chr3-89923642-89924663,chr4-143373883-143374902,chr4-143377205-143378163,chr4-159217255-159218131,chr4-175560343-175561287,chr4-175562312-175563186,chr4-175658312-175659250,chr4-175875959-175876909,chr4-40912428-40913368,chr4-41256438-41257302,chr4-41422853-41423792,chr4-5774350-5775295,chr4-5888095-5888966,chr4-5892685-5893610,chr4-65202211-65203128,chr4-65233697-65234625,chr4-65732521-65733462,chr4-65826570-65827533,chr4-65853448-65854333,chr4-66204398-66205233,chr4-95129504-95130381,chr4-95547421-95548390,chr4-95548906-95549868,chr4-95620311-95621235,chr5-107607611-107608526,chr5-107672093-107673086,chr5-107834754-107835680,chr5-107875848-107876808,chr5-116806532-116807662,chr5-12169363-12170358,chr5-138610886-138611823,chr5-169167943-169168927,chr5-169387629-169388577,chr5-169410671-169411654,chr5-176609696-176610754,chr5-176613607-176614536,chr5-176616308-176617296,chr5-176677359-176678208,chr5-176733040-176733974,chr5-176739276-176740301,chr5-176789192-176790026,chr5-176790769-176791699,chr5-176792583-176793469,chr5-51215289-51216416,chr5-67287562-67288483,chr5-67520122-67521061,chr5-67728259-67729203,chr5-68290050-68291025,chr5-68682580-68683575,chr5-68729317-68729967,chr5-68817349-68818885,chr6-111811913-111812891,chr6-121547953-121548887,chr6-127934569-127935448,chr6-128339810-128340656,chr6-128992924-128993881,chr6-129026378-129027287,chr6-129351551-129352497,chr6-129495421-129496272,chr6-129536116-129537015,chr6-129607376-129608304,chr6-134195049-134195966,chr6-134317316-134318243,chr6-134446026-134447124,chr6-134740838-134741906,chr6-13762368-13763360,chr6-156848215-156849146,chr6-156899399-156900313,chr6-157047581-157048477,chr6-157169087-157170061,chr6-157215535-157216505,chr6-16057188-16059421,chr6-16108582-16109707,chr6-30781519-30782432,chr6-35568797-35569761,chr6-40175841-40176841,chr6-40180070-40180948,chr6-88165832-88166806,chr6-92557400-92558393,chr6-92892504-92893464,chr6-93323380-93324269,chr6-93419229-93420117,chr6-93818717-93819737,chr6-93847670-93848680,chr7-108001405-108002374,chr7-108404573-108405505,chr7-11846073-11847289,chr7-121608448-121609432,chr7-12220132-12221077,chr7-123751937-123753147,chr7-132063528-132064474,chr7-132576931-132577855,chr7-132609547-132610567,chr7-132739252-132740166,chr7-132804176-132805076,chr7-132847221-132848104,chr7-132855703-132857052,chr7-132922826-132923708,chr7-132971040-132971913,chr7-133003057-133004001,chr7-133020200-133021178,chr7-13742560-13743674,chr7-14288401-14289337,chr7-146399310-146400064,chr7-146486297-146487196,chr7-146861525-146863027,chr7-147088881-147089789,chr7-155809835-155810816,chr7-155811907-155812869,chr7-24366683-24367606,chr7-24474617-24475663,chr7-44038809-44039670,chr7-45165615-45166541,chr7-45202448-45203374,chr7-45278529-45279528,chr7-45594414-45595434,chr7-50679020-50679938,chr7-50782432-50783407,chr7-50805538-50806550,chr7-52008892-52009838,chr7-55339463-55340359,chr7-68697388-68698364,chr7-69337907-69338829,chr7-69906121-69907083,chr7-69961945-69962959,chr7-70033016-70033916,chr7-70242523-70243488,chr7-70257692-70258651,chr7-70392188-70394108,chr7-70416731-70417797,chr7-70436610-70437587,chr7-80908092-80908900,chr7-80918737-80919666,chr7-81175028-81175959,chr7-81704153-81705225,chr7-97081217-97082156,chr8-104725302-104726154,chr8-141032165-141033225,chr8-20825675-20826561,chr8-21100685-21101702,chr8-21129726-21131613,chr8-21164742-21165656,chr8-21169451-21170492,chr8-21178943-21179858,chr8-21223398-21224549,chr8-21744033-21744994,chr8-21788481-21789430,chr8-24617102-24618933,chr8-24738213-24739063,chr8-24739604-24740403,chr8-24913270-24914134,chr8-24955825-24956853,chr8-26418777-26420093,chr8-26465960-26466832,chr8-26483612-26484563,chr8-28646966-28648098,chr8-28692477-28693411,chr8-34925039-34925987,chr8-35237210-35238179,chr8-67820653-67821577,chr8-68134234-68135113,chr8-68330473-68331428,chr8-68331921-68332860,chr8-68522407-68523560,chr8-68700300-68701202,chr8-68728709-68729628,chr8-97856406-97857419,chr8-97995230-97996122,chr9-101737881-101738937,chr9-101753422-101754366,chr9-102279824-102280754,chr9-116558875-116559812,chr9-116844340-116845303,chr9-116849493-116850416,chr9-117135116-117136111,chr9-122016428-122017383,chr9-124078974-124079897,chr9-124180355-124181286,chr9-128558347-128559442,chr9-132098895-132099864,chr9-132145786-132146836,chr9-132160947-132162749,chr9-135811586-135812632,chr9-13805260-13806184,chr9-13877580-13879197,chr9-17800131-17801046,chr9-2459338-2460477,chr9-2461584-2462550,chr9-4984576-4985540,chr9-89051351-89052294,chr9-89111787-89112719,chr9-89223110-89224033,chr9-95652910-95653766,chr9-99296098-99297152,chr9-99389288-99390291,chrX-19599089-19599984	ADARB1,ADCY1,ADCYAP1,ANK3,APBB2,APOA1,APP,ARID1B,ARTN,ATP8A2,ATXN10,AUTS2,B3GNT2,BAIAP2,BCL11B,BCL2,BDNF,BMP7,BMPR1B,BOC,BTBD3,BTG2,CAMSAP1,CCK,CDH11,CDH4,CDK5R1,CDNF,CHL1,CLMN,CNR1,CNTN1,CNTN2,CNTN4,CNTNAP2,COBL,CREB1,CRMP1,CRTAC1,CTNNA1,CTNNA2,CTNNB1,CTNND2,CTTN,CXCL12,CXCR4,DAB1,DAB2IP,DBNL,DCC,DCLK1,DDR1,DLX5,DOCK10,DOK5,DOK6,DPYSL2,DRAXIN,DSCAM,DSCAML1,DTNBP1,EFNA1,EFNA3,EFNA5,EFNB2,EGFR,EMX1,EPB41L3,EPHA3,EPHA4,EPHA5,EPHA7,EPHB1,ETV1,EVL,FEZ1,FEZ2,FGFR2,FLRT2,FLRT3,FMN1,FOXB1,FOXG1,FRY,FYN,FZD3,GAB1,GAB2,GAP43,GBX2,GDPD5,GFRA2,GFRA4,GJA1,GNAO1,GPC1,GPM6A,GPRIN1,GRB10,GRB2,GRIN3A,GRIP1,GSK3B,HMGB1,IRS2,ISL1,ITGB1,JAK2,JAM3,KIDINS220,KIF5B,KIF5C,KIRREL1,KIRREL3,KLF7,KLHL1,LAMA2,LAMB1,LHX1,LHX2,LHX4,LHX9,LINGO1,LLPH,LMX1A,LRFN2,LRP12,LRRC55,LRRK2,MANF,MAP4,MAP4K4,MAP6,MAP6D1,MAPT,MATN2,MEF2A,MINK1,MTR,NCAM1,NCAM2,NCK2,NECTIN1,NEDD4,NEFL,NEFM,NEO1,NFASC,NFIB,NPTX1,NPY,NR4A2,NR4A3,NRCAM,NRP1,NRP2,NRTN,NRXN1,NRXN3,NTNG2,NUMB,NYAP2,OTX2,PARD3,PAX2,PAX6,PIK3CA,PIK3CB,PIK3CD,PIK3R1,PLPPR4,PLXNA1,PLXNA2,PLXNA4,PREX2,PRKCA,PRKCQ,PRKG1,PRMT1,PTCH1,PTK2,PTPRF,PTPRK,PTPRM,PTPRO,PTPRZ1,RAB11A,RANBP9,RAPGEF2,RAPH1,RERE,ROBO1,ROBO2,RPS6KA5,RTN4,RTN4RL1,RTN4RL2,SEMA3C,SEMA5B,SEMA6A,SEPT2,SGK1,SH3GL2,SH3KBP1,SHC3,SHH,SHTN1,SIAH1,SIAH2,SLIT1,SLIT3,SLITRK1,SLITRK5,SLITRK6,SOS1,SPTAN1,SPTBN1,SPTBN4,SRC,SRGAP2,STK24,STMN1,STRN,STX3,TBCE,TCTN1,TIAM1,TMEM106B,TMEM108,TNN,TNR,TRAK1,TRIM32,TSKU,TSPAN2,TUBB3,TULP1,UCHL1,UNC5A,UNC5B,UNC5C,UNC5D,VAPA,VLDLR,WASL,WNT5A,WNT7A,WNT7B,ZEB2
GO Biological Process	GO:0048858	cell projection morphogenesis	18	1.60911e-08	0.000207849	1.15472e-05	1.26892	423.983	538	0.0755494	0.095866	8	2.02885e-21	2.62067e-17	3.27584e-18	1.82256	110.833	202	449	0.0435815	0.449889	chr1-11714992-11715922,chr1-11722260-11723156,chr1-155084476-155085367,chr1-158010727-158011471,chr1-164562297-164563249,chr1-164805997-164807105,chr1-175147382-175148558,chr1-175277814-175278695,chr1-175433335-175434256,chr1-175487771-175488654,chr1-175687419-175688458,chr1-175743121-175744041,chr1-175754091-175756315,chr1-175758398-175759275,chr1-175881131-175882094,chr1-180497569-180498485,chr1-197902351-197903280,chr1-204923756-204924709,chr1-204937659-204938459,chr1-206396978-206397873,chr1-208086219-208087157,chr1-208303461-208304511,chr1-209106016-209106985,chr1-209219768-209220801,chr1-235396019-235396903,chr1-25933672-25934635,chr1-25952508-25953629,chr1-43868353-43869303,chr1-57040518-57041466,chr1-57072183-57073088,chr1-57344140-57345060,chr1-58074323-58075159,chr1-8660033-8660992,chr1-9603724-9604645,chr1-9820126-9821111,chr1-99264021-99264973,chr10-100864130-100865645,chr10-116931626-116932589,chr10-116971932-116972957,chr10-121292084-121293022,chr10-31947332-31948274,chr10-32378367-32379264,chr10-33005334-33006292,chr10-33210883-33211987,chr10-33661725-33662704,chr10-34193797-34194754,chr10-34406700-34407744,chr10-34853869-34854894,chr10-34916012-34916941,chr10-43857602-43858411,chr10-43938845-43939603,chr10-43939775-43940769,chr10-60186365-60187311,chr10-60209800-60210726,chr10-60443068-60443893,chr10-6472072-6472959,chr10-6741306-6742254,chr10-6978943-6980014,chr10-6987245-6988249,chr10-71313095-71313875,chr10-7359041-7359967,chr10-7361272-7362328,chr10-7407842-7408956,chr10-97096060-97097167,chr11-112343103-112344051,chr11-113014099-113014876,chr11-117477085-117477989,chr11-117608845-117609772,chr11-117750794-117751864,chr11-119445662-119446756,chr11-119709385-119710330,chr11-125430191-125431176,chr11-126756472-126757457,chr11-127524348-127525313,chr11-127624026-127625065,chr11-127738525-127739480,chr11-27563469-27564364,chr11-27603351-27604269,chr11-27609008-27610305,chr11-27698716-27699628,chr11-27700236-27701101,chr11-27701322-27702016,chr11-27702809-27703751,chr11-32023220-32024313,chr11-57213209-57214150,chr11-70332959-70333916,chr11-70467156-70468124,chr11-70610306-70611247,chr11-75639548-75640478,chr11-75667761-75668586,chr11-76748782-76749622,chr11-78403669-78404500,chr12-110641134-110642141,chr12-15340349-15341978,chr12-15344330-15345267,chr12-15350122-15351117,chr12-15677632-15678562,chr12-40469467-40470425,chr12-65891643-65892652,chr13-105603073-105603971,chr13-105732637-105733595,chr13-106377784-106378665,chr13-106493494-106494403,chr13-106507543-106508487,chr13-106523295-106524216,chr13-109200366-109201305,chr13-109280995-109281912,chr13-109369210-109370096,chr13-110247383-110248380,chr13-25778628-25779572,chr13-25803357-25804274,chr13-25927452-25928527,chr13-26049157-26050058,chr13-35833577-35834439,chr13-36038839-36039803,chr13-83761373-83762314,chr13-86020100-86021153,chr13-87670941-87671854,chr13-87851187-87852179,chr13-98419104-98420028,chr14-29165101-29166082,chr14-29181184-29182092,chr14-29222446-29223345,chr14-29232231-29233158,chr14-29351975-29352871,chr14-29360379-29361277,chr14-29377816-29378726,chr14-29380607-29381584,chr14-29442077-29442978,chr14-29459510-29460554,chr14-56900487-56901411,chr14-56962397-56963335,chr14-73344196-73345067,chr14-73460625-73461528,chr14-73461873-73462874,chr14-78605805-78606655,chr14-78790101-78791032,chr14-78834730-78835701,chr14-78872630-78873503,chr14-79175390-79176291,chr14-84543943-84545243,chr14-85242463-85243224,chr14-85308577-85309532,chr14-85332120-85333024,chr14-85334724-85335688,chr14-86463993-86464922,chr14-91102938-91103904,chr14-98274406-98275336,chr14-98328206-98329160,chr14-99117816-99118754,chr14-99119501-99121069,chr14-99133071-99134121,chr14-99822490-99823439,chr14-99880726-99881653,chr15-33110810-33111713,chr15-33134836-33135880,chr15-59879281-59880165,chr15-72970637-72972447,chr15-73033962-73034981,chr15-77632479-77634016,chr15-77656013-77656861,chr15-77657451-77658352,chr15-77663691-77664617,chr15-77818946-77819916,chr15-99407964-99408878,chr15-99511519-99512357,chr15-99536560-99537471,chr16-48347724-48348624,chr16-48499545-48500580,chr16-64132673-64133639,chr16-64169368-64170224,chr16-64171995-64172923,chr16-64202970-64203822,chr16-64210972-64211976,chr16-64217541-64218512,chr16-64218823-64219690,chr16-64236038-64236952,chr16-64242306-64243209,chr16-64364069-64364974,chr16-64406572-64407565,chr16-64638382-64639271,chr16-64864134-64865675,chr16-65106580-65107607,chr16-65201278-65202192,chr16-65624332-65625291,chr16-65993985-65994864,chr16-89922744-89923648,chr17-32659052-32659963,chr17-32683806-32685121,chr17-36661002-36661945,chr17-4853695-4854607,chr17-66645173-66645958,chr17-75339954-75340861,chr17-75370012-75370932,chr17-75456156-75457030,chr17-80461378-80462243,chr17-80476095-80477082,chr17-81025331-81026225,chr17-81026800-81027660,chr17-81031179-81032194,chr18-51620906-51621833,chr18-52610193-52611226,chr18-52913827-52914781,chr18-5514664-5515638,chr18-62736057-62737075,chr18-63293690-63294633,chr18-63319673-63320661,chr18-69358499-69359453,chr18-7205051-7205899,chr18-8279115-8280313,chr19-40570278-40571252,chr19-5827631-5828582,chr2-101654540-101655467,chr2-136664793-136665568,chr2-136705071-136705997,chr2-144401972-144402943,chr2-144510125-144511099,chr2-144515649-144516595,chr2-144519929-144520849,chr2-148981502-148982833,chr2-155376975-155377952,chr2-155524902-155525884,chr2-155830190-155831496,chr2-155839118-155840121,chr2-155853478-155854389,chr2-155865058-155865915,chr2-155867767-155868631,chr2-156319825-156320784,chr2-156322191-156323208,chr2-156327760-156328513,chr2-156329062-156329884,chr2-156332284-156333244,chr2-156334101-156334887,chr2-156335372-156336201,chr2-156341429-156342092,chr2-156342183-156342931,chr2-156400403-156401341,chr2-203534888-203535802,chr2-205681931-205682926,chr2-205774855-205775868,chr2-207255762-207257266,chr2-207529477-207530389,chr2-220962290-220963169,chr2-221153971-221154858,chr2-221204948-221205889,chr2-221606163-221607086,chr2-221839119-221839922,chr2-221895507-221897549,chr2-221968827-221969788,chr2-222097329-222098224,chr2-222100648-222101641,chr2-225206776-225207740,chr2-225293389-225294358,chr2-225296643-225297626,chr2-225413543-225414394,chr2-226300191-226301660,chr2-226312738-226313712,chr2-235630501-235631442,chr2-240320632-240321598,chr2-36413031-36413970,chr2-39140981-39142101,chr2-50346036-50347217,chr2-50438025-50438985,chr2-51012903-51013822,chr2-51031817-51032752,chr2-54591275-54592226,chr2-62013786-62014767,chr2-62185955-62186728,chr2-72917167-72918054,chr2-72947961-72948713,chr2-79860165-79861130,chr2-79952317-79953295,chr2-79964672-79965706,chr2-80186895-80187913,chr2-8701526-8702455,chr20-11650241-11651245,chr20-11702525-11703496,chr20-12237507-12238511,chr20-12305320-12306387,chr20-14384187-14385143,chr20-14915128-14916078,chr20-3647266-3648166,chr20-37407729-37409084,chr20-54319978-54320904,chr20-54419275-54420103,chr20-54475211-54476143,chr20-54545456-54546363,chr20-54573612-54574515,chr20-57025515-57026491,chr20-60794308-60795258,chr20-60795711-60796558,chr20-60888424-60889357,chr20-60977580-60978560,chr20-61119325-61120316,chr20-61128942-61130007,chr20-61317795-61318699,chr20-61378749-61379600,chr20-61379822-61380995,chr20-61682884-61684329,chr20-61958899-61959970,chr21-26127691-26128583,chr21-26506672-26507653,chr21-31173740-31174762,chr21-32612159-32613105,chr21-40057133-40058085,chr21-40547557-40548527,chr21-40792450-40793523,chr21-40841555-40842462,chr21-40846491-40847451,chr21-40995346-40996262,chr21-41011202-41012000,chr21-41031519-41032443,chr21-41074108-41075033,chr21-41124379-41125267,chr21-45090913-45092212,chr21-45140052-45140996,chr22-42933506-42934572,chr22-45751796-45753027,chr22-45769451-45770353,chr22-46082611-46083328,chr3-10007-11092,chr3-113056869-113057815,chr3-115876649-115877676,chr3-115958257-115959193,chr3-122861911-122862941,chr3-127351059-127352071,chr3-127396362-127397252,chr3-127422442-127423380,chr3-127430803-127431776,chr3-133040934-133041863,chr3-133229825-133230810,chr3-133237204-133238122,chr3-133354364-133355326,chr3-134963941-134964840,chr3-135081498-135082446,chr3-135134275-135135140,chr3-135231395-135232510,chr3-135238076-135239053,chr3-135239081-135239865,chr3-13796472-13797393,chr3-138774372-138775216,chr3-150762811-150763746,chr3-179190489-179191371,chr3-183812573-183813446,chr3-196220-197218,chr3-197434-198506,chr3-2041664-2042615,chr3-243167-244099,chr3-2558470-2559458,chr3-2577326-2578239,chr3-263151-264312,chr3-284031-285673,chr3-312735-313545,chr3-341724-342675,chr3-40586737-40587652,chr3-42114075-42114926,chr3-42118579-42119638,chr3-42148753-42149653,chr3-42264402-42265345,chr3-42275831-42276731,chr3-42277399-42278318,chr3-518556-519452,chr3-55490929-55491952,chr3-55843987-55844679,chr3-55879776-55880591,chr3-567536-568444,chr3-675592-676553,chr3-76478830-76479744,chr3-76554353-76555354,chr3-79163103-79163989,chr3-79187047-79188004,chr3-79926145-79927003,chr3-79973987-79974893,chr4-143373883-143374902,chr4-143377205-143378163,chr4-175560343-175561287,chr4-175562312-175563186,chr4-175658312-175659250,chr4-175875959-175876909,chr4-40912428-40913368,chr4-41256438-41257302,chr4-41422853-41423792,chr4-5774350-5775295,chr4-5888095-5888966,chr4-5892685-5893610,chr4-65202211-65203128,chr4-65233697-65234625,chr4-65732521-65733462,chr4-65826570-65827533,chr4-65853448-65854333,chr4-66204398-66205233,chr4-95129504-95130381,chr4-95547421-95548390,chr4-95548906-95549868,chr4-95620311-95621235,chr5-107607611-107608526,chr5-107672093-107673086,chr5-107834754-107835680,chr5-107875848-107876808,chr5-116806532-116807662,chr5-12169363-12170358,chr5-122403729-122404670,chr5-169167943-169168927,chr5-169387629-169388577,chr5-169410671-169411654,chr5-176677359-176678208,chr5-176733040-176733974,chr5-176739276-176740301,chr5-176789192-176790026,chr5-176790769-176791699,chr5-176792583-176793469,chr5-51215289-51216416,chr5-67287562-67288483,chr5-67520122-67521061,chr5-67728259-67729203,chr5-68290050-68291025,chr5-68682580-68683575,chr5-68729317-68729967,chr5-68817349-68818885,chr6-111811913-111812891,chr6-121547953-121548887,chr6-128992924-128993881,chr6-129026378-129027287,chr6-129351551-129352497,chr6-129495421-129496272,chr6-129536116-129537015,chr6-129607376-129608304,chr6-134195049-134195966,chr6-134317316-134318243,chr6-134446026-134447124,chr6-134740838-134741906,chr6-13762368-13763360,chr6-16057188-16059421,chr6-16108582-16109707,chr6-30781519-30782432,chr6-40175841-40176841,chr6-40180070-40180948,chr6-92557400-92558393,chr6-92892504-92893464,chr6-93323380-93324269,chr6-93419229-93420117,chr6-93818717-93819737,chr6-93847670-93848680,chr7-108404573-108405505,chr7-11846073-11847289,chr7-121608448-121609432,chr7-12220132-12221077,chr7-123751937-123753147,chr7-132063528-132064474,chr7-132576931-132577855,chr7-132609547-132610567,chr7-132739252-132740166,chr7-132804176-132805076,chr7-132847221-132848104,chr7-132855703-132857052,chr7-132922826-132923708,chr7-132971040-132971913,chr7-133003057-133004001,chr7-133020200-133021178,chr7-13742560-13743674,chr7-14288401-14289337,chr7-146399310-146400064,chr7-146486297-146487196,chr7-146861525-146863027,chr7-147088881-147089789,chr7-155809835-155810816,chr7-155811907-155812869,chr7-44038809-44039670,chr7-45165615-45166541,chr7-45202448-45203374,chr7-45278529-45279528,chr7-45594414-45595434,chr7-50679020-50679938,chr7-50782432-50783407,chr7-50805538-50806550,chr7-52008892-52009838,chr7-55339463-55340359,chr7-68697388-68698364,chr7-69337907-69338829,chr7-69906121-69907083,chr7-69961945-69962959,chr7-70033016-70033916,chr7-70242523-70243488,chr7-70257692-70258651,chr7-70392188-70394108,chr7-70416731-70417797,chr7-70436610-70437587,chr7-80908092-80908900,chr7-80918737-80919666,chr7-81175028-81175959,chr7-81704153-81705225,chr7-97081217-97082156,chr8-141032165-141033225,chr8-20825675-20826561,chr8-21100685-21101702,chr8-21129726-21131613,chr8-21164742-21165656,chr8-21169451-21170492,chr8-21178943-21179858,chr8-21223398-21224549,chr8-21744033-21744994,chr8-21788481-21789430,chr8-24955825-24956853,chr8-26418777-26420093,chr8-26465960-26466832,chr8-26483612-26484563,chr8-28646966-28648098,chr8-28692477-28693411,chr8-34925039-34925987,chr8-35237210-35238179,chr8-67820653-67821577,chr8-68134234-68135113,chr8-68330473-68331428,chr8-68331921-68332860,chr8-68522407-68523560,chr8-68700300-68701202,chr8-68728709-68729628,chr8-97856406-97857419,chr8-97995230-97996122,chr9-122016428-122017383,chr9-124078974-124079897,chr9-124180355-124181286,chr9-128558347-128559442,chr9-132098895-132099864,chr9-132145786-132146836,chr9-132160947-132162749,chr9-13805260-13806184,chr9-13877580-13879197,chr9-17800131-17801046,chr9-2459338-2460477,chr9-2461584-2462550,chr9-89051351-89052294,chr9-89111787-89112719,chr9-89223110-89224033,chr9-95652910-95653766,chr9-99296098-99297152,chr9-99389288-99390291,chrX-19599089-19599984	ADARB1,ADCY1,ANK3,APBB2,APP,ARTN,ATP8A2,AUTS2,B3GNT2,BAIAP2,BCL11B,BCL2,BDNF,BMP7,BMPR1B,BOC,BTBD3,C21orf59,CCK,CDH11,CDH4,CDK5R1,CHL1,CNTN2,CNTN4,CNTNAP2,COBL,CREB1,CRMP1,CTNNA2,CTNNB1,CTNND2,CTTN,CXCL12,CXCR4,DAB1,DAB2IP,DBNL,DCC,DCLK1,DDR1,DLX5,DOCK10,DOK5,DOK6,DPYSL2,DRAXIN,DSCAM,DSCAML1,DTNBP1,EFNA1,EFNA3,EFNA5,EFNB2,EGFR,EMX1,ENSG00000265590,EPB41L3,EPHA4,EPHA5,EPHA7,EPHB1,ETV1,EVL,FEZ1,FEZ2,FGFR2,FLRT2,FLRT3,FMN1,FOXB1,FOXG1,FYN,FZD3,GAB1,GAB2,GAP43,GBX2,GFRA2,GFRA4,GJA1,GPC1,GPM6A,GRB10,GRB2,IRS2,ISL1,ITGB1,KIDINS220,KIF5B,KIF5C,KIRREL1,KIRREL3,KLF7,LAMA2,LHX1,LHX2,LHX4,LHX9,LINGO1,LLPH,LMX1A,LRFN2,LRRC55,LRRK2,MAP4K4,MAP6,MAP6D1,MATN2,MEF2A,MINK1,NCAM1,NECTIN1,NEFL,NEO1,NFASC,NFIB,NPTX1,NR4A2,NR4A3,NRCAM,NRP1,NRP2,NRTN,NRXN1,NRXN3,NTNG2,NUMB,NYAP2,OTX2,PACSIN2,PARD3,PAX2,PAX6,PIK3CA,PIK3CB,PIK3CD,PIK3R1,PLPPR4,PLXNA1,PLXNA2,PLXNA4,PREX2,PRKCA,PRKCQ,PTCH1,PTK2,PTPRM,PTPRO,PTPRZ1,RANBP9,RAPH1,RERE,ROBO1,ROBO2,RPS6KA5,SEMA3C,SEMA5B,SEMA6A,SGK1,SH3GL2,SH3KBP1,SHC3,SHH,SHTN1,SIAH1,SIAH2,SLIT1,SLIT3,SLITRK1,SLITRK5,SLITRK6,SNX2,SOS1,SPTAN1,SPTBN1,SPTBN4,SRC,SRGAP2,STK24,STMN1,TBCE,TCTN1,TIAM1,TMEM106B,TMEM108,TNN,TNR,TRAK1,TSKU,TUBB3,UCHL1,UNC5A,UNC5B,UNC5C,UNC5D,VLDLR,WASL,WNT5A,WNT7A,WNT7B,ZEB2
GO Biological Process	GO:0048812	neuron projection morphogenesis	19	1.63e-08	0.000210548	1.10815e-05	1.26976	421.341	535	0.0750785	0.0953314	10	6.79985e-21	8.78336e-17	8.78337e-18	1.81888	108.858	198	441	0.0427184	0.44898	chr1-11714992-11715922,chr1-11722260-11723156,chr1-155084476-155085367,chr1-158010727-158011471,chr1-164562297-164563249,chr1-164805997-164807105,chr1-175147382-175148558,chr1-175277814-175278695,chr1-175433335-175434256,chr1-175487771-175488654,chr1-175687419-175688458,chr1-175743121-175744041,chr1-175754091-175756315,chr1-175758398-175759275,chr1-175881131-175882094,chr1-180497569-180498485,chr1-197902351-197903280,chr1-204923756-204924709,chr1-204937659-204938459,chr1-206396978-206397873,chr1-208086219-208087157,chr1-208303461-208304511,chr1-209106016-209106985,chr1-209219768-209220801,chr1-235396019-235396903,chr1-25933672-25934635,chr1-25952508-25953629,chr1-43868353-43869303,chr1-57040518-57041466,chr1-57072183-57073088,chr1-57344140-57345060,chr1-58074323-58075159,chr1-8660033-8660992,chr1-9603724-9604645,chr1-9820126-9821111,chr1-99264021-99264973,chr10-100864130-100865645,chr10-116931626-116932589,chr10-116971932-116972957,chr10-121292084-121293022,chr10-31947332-31948274,chr10-32378367-32379264,chr10-33005334-33006292,chr10-33210883-33211987,chr10-33661725-33662704,chr10-34193797-34194754,chr10-34406700-34407744,chr10-34853869-34854894,chr10-34916012-34916941,chr10-43857602-43858411,chr10-43938845-43939603,chr10-43939775-43940769,chr10-60186365-60187311,chr10-60209800-60210726,chr10-60443068-60443893,chr10-6472072-6472959,chr10-6741306-6742254,chr10-6978943-6980014,chr10-6987245-6988249,chr10-71313095-71313875,chr10-7359041-7359967,chr10-7361272-7362328,chr10-7407842-7408956,chr10-97096060-97097167,chr11-112343103-112344051,chr11-113014099-113014876,chr11-117477085-117477989,chr11-117608845-117609772,chr11-117750794-117751864,chr11-119445662-119446756,chr11-119709385-119710330,chr11-125430191-125431176,chr11-126756472-126757457,chr11-127524348-127525313,chr11-127624026-127625065,chr11-127738525-127739480,chr11-27563469-27564364,chr11-27603351-27604269,chr11-27609008-27610305,chr11-27698716-27699628,chr11-27700236-27701101,chr11-27701322-27702016,chr11-27702809-27703751,chr11-32023220-32024313,chr11-57213209-57214150,chr11-70332959-70333916,chr11-70467156-70468124,chr11-70610306-70611247,chr11-75639548-75640478,chr11-75667761-75668586,chr11-76748782-76749622,chr11-78403669-78404500,chr12-110641134-110642141,chr12-15340349-15341978,chr12-15344330-15345267,chr12-15350122-15351117,chr12-15677632-15678562,chr12-40469467-40470425,chr12-65891643-65892652,chr13-105603073-105603971,chr13-105732637-105733595,chr13-106377784-106378665,chr13-106493494-106494403,chr13-106507543-106508487,chr13-106523295-106524216,chr13-109200366-109201305,chr13-109280995-109281912,chr13-109369210-109370096,chr13-110247383-110248380,chr13-25778628-25779572,chr13-25803357-25804274,chr13-25927452-25928527,chr13-26049157-26050058,chr13-35833577-35834439,chr13-36038839-36039803,chr13-83761373-83762314,chr13-86020100-86021153,chr13-87670941-87671854,chr13-87851187-87852179,chr13-98419104-98420028,chr14-29165101-29166082,chr14-29181184-29182092,chr14-29222446-29223345,chr14-29232231-29233158,chr14-29351975-29352871,chr14-29360379-29361277,chr14-29377816-29378726,chr14-29380607-29381584,chr14-29442077-29442978,chr14-29459510-29460554,chr14-56900487-56901411,chr14-56962397-56963335,chr14-73344196-73345067,chr14-73460625-73461528,chr14-73461873-73462874,chr14-78605805-78606655,chr14-78790101-78791032,chr14-78834730-78835701,chr14-78872630-78873503,chr14-79175390-79176291,chr14-84543943-84545243,chr14-85242463-85243224,chr14-85308577-85309532,chr14-85332120-85333024,chr14-85334724-85335688,chr14-86463993-86464922,chr14-91102938-91103904,chr14-98274406-98275336,chr14-98328206-98329160,chr14-99117816-99118754,chr14-99119501-99121069,chr14-99133071-99134121,chr14-99822490-99823439,chr14-99880726-99881653,chr15-33110810-33111713,chr15-33134836-33135880,chr15-59879281-59880165,chr15-72970637-72972447,chr15-73033962-73034981,chr15-77632479-77634016,chr15-77656013-77656861,chr15-77657451-77658352,chr15-77663691-77664617,chr15-77818946-77819916,chr15-99407964-99408878,chr15-99511519-99512357,chr15-99536560-99537471,chr16-48347724-48348624,chr16-48499545-48500580,chr16-64132673-64133639,chr16-64169368-64170224,chr16-64171995-64172923,chr16-64202970-64203822,chr16-64210972-64211976,chr16-64217541-64218512,chr16-64218823-64219690,chr16-64236038-64236952,chr16-64242306-64243209,chr16-64364069-64364974,chr16-64406572-64407565,chr16-64638382-64639271,chr16-64864134-64865675,chr16-65106580-65107607,chr16-65201278-65202192,chr16-65624332-65625291,chr16-65993985-65994864,chr16-89922744-89923648,chr17-32659052-32659963,chr17-32683806-32685121,chr17-36661002-36661945,chr17-4853695-4854607,chr17-66645173-66645958,chr17-75339954-75340861,chr17-75370012-75370932,chr17-75456156-75457030,chr17-80461378-80462243,chr17-80476095-80477082,chr17-81025331-81026225,chr17-81026800-81027660,chr17-81031179-81032194,chr18-51620906-51621833,chr18-52610193-52611226,chr18-52913827-52914781,chr18-5514664-5515638,chr18-62736057-62737075,chr18-63293690-63294633,chr18-63319673-63320661,chr18-69358499-69359453,chr18-7205051-7205899,chr18-8279115-8280313,chr19-40570278-40571252,chr19-5827631-5828582,chr2-101654540-101655467,chr2-136664793-136665568,chr2-136705071-136705997,chr2-144401972-144402943,chr2-144510125-144511099,chr2-144515649-144516595,chr2-144519929-144520849,chr2-148981502-148982833,chr2-155376975-155377952,chr2-155524902-155525884,chr2-155830190-155831496,chr2-155839118-155840121,chr2-155853478-155854389,chr2-155865058-155865915,chr2-155867767-155868631,chr2-156319825-156320784,chr2-156322191-156323208,chr2-156327760-156328513,chr2-156329062-156329884,chr2-156332284-156333244,chr2-156334101-156334887,chr2-156335372-156336201,chr2-156341429-156342092,chr2-156342183-156342931,chr2-156400403-156401341,chr2-203534888-203535802,chr2-205681931-205682926,chr2-205774855-205775868,chr2-207255762-207257266,chr2-207529477-207530389,chr2-220962290-220963169,chr2-221153971-221154858,chr2-221204948-221205889,chr2-221606163-221607086,chr2-221839119-221839922,chr2-221895507-221897549,chr2-221968827-221969788,chr2-222097329-222098224,chr2-222100648-222101641,chr2-225206776-225207740,chr2-225293389-225294358,chr2-225296643-225297626,chr2-225413543-225414394,chr2-226300191-226301660,chr2-226312738-226313712,chr2-235630501-235631442,chr2-240320632-240321598,chr2-36413031-36413970,chr2-39140981-39142101,chr2-50346036-50347217,chr2-50438025-50438985,chr2-51012903-51013822,chr2-51031817-51032752,chr2-54591275-54592226,chr2-62013786-62014767,chr2-62185955-62186728,chr2-72917167-72918054,chr2-72947961-72948713,chr2-79860165-79861130,chr2-79952317-79953295,chr2-79964672-79965706,chr2-80186895-80187913,chr2-8701526-8702455,chr20-11650241-11651245,chr20-11702525-11703496,chr20-12237507-12238511,chr20-12305320-12306387,chr20-14384187-14385143,chr20-14915128-14916078,chr20-3647266-3648166,chr20-37407729-37409084,chr20-54319978-54320904,chr20-54419275-54420103,chr20-54475211-54476143,chr20-54545456-54546363,chr20-54573612-54574515,chr20-57025515-57026491,chr20-60794308-60795258,chr20-60795711-60796558,chr20-60888424-60889357,chr20-60977580-60978560,chr20-61119325-61120316,chr20-61128942-61130007,chr20-61317795-61318699,chr20-61378749-61379600,chr20-61379822-61380995,chr20-61682884-61684329,chr20-61958899-61959970,chr21-26127691-26128583,chr21-26506672-26507653,chr21-31173740-31174762,chr21-40057133-40058085,chr21-40547557-40548527,chr21-40792450-40793523,chr21-40841555-40842462,chr21-40846491-40847451,chr21-40995346-40996262,chr21-41011202-41012000,chr21-41031519-41032443,chr21-41074108-41075033,chr21-41124379-41125267,chr21-45090913-45092212,chr21-45140052-45140996,chr22-45751796-45753027,chr22-45769451-45770353,chr22-46082611-46083328,chr3-10007-11092,chr3-113056869-113057815,chr3-115876649-115877676,chr3-115958257-115959193,chr3-122861911-122862941,chr3-127351059-127352071,chr3-127396362-127397252,chr3-127422442-127423380,chr3-127430803-127431776,chr3-133040934-133041863,chr3-133229825-133230810,chr3-133237204-133238122,chr3-133354364-133355326,chr3-134963941-134964840,chr3-135081498-135082446,chr3-135134275-135135140,chr3-135231395-135232510,chr3-135238076-135239053,chr3-135239081-135239865,chr3-13796472-13797393,chr3-138774372-138775216,chr3-150762811-150763746,chr3-179190489-179191371,chr3-183812573-183813446,chr3-196220-197218,chr3-197434-198506,chr3-2041664-2042615,chr3-243167-244099,chr3-2558470-2559458,chr3-2577326-2578239,chr3-263151-264312,chr3-284031-285673,chr3-312735-313545,chr3-341724-342675,chr3-40586737-40587652,chr3-42114075-42114926,chr3-42118579-42119638,chr3-42148753-42149653,chr3-42264402-42265345,chr3-42275831-42276731,chr3-42277399-42278318,chr3-518556-519452,chr3-55490929-55491952,chr3-55843987-55844679,chr3-55879776-55880591,chr3-567536-568444,chr3-675592-676553,chr3-76478830-76479744,chr3-76554353-76555354,chr3-79163103-79163989,chr3-79187047-79188004,chr3-79926145-79927003,chr3-79973987-79974893,chr4-143373883-143374902,chr4-143377205-143378163,chr4-175560343-175561287,chr4-175562312-175563186,chr4-175658312-175659250,chr4-175875959-175876909,chr4-40912428-40913368,chr4-41256438-41257302,chr4-41422853-41423792,chr4-5774350-5775295,chr4-5888095-5888966,chr4-5892685-5893610,chr4-65202211-65203128,chr4-65233697-65234625,chr4-65732521-65733462,chr4-65826570-65827533,chr4-65853448-65854333,chr4-66204398-66205233,chr4-95129504-95130381,chr4-95547421-95548390,chr4-95548906-95549868,chr4-95620311-95621235,chr5-107607611-107608526,chr5-107672093-107673086,chr5-107834754-107835680,chr5-107875848-107876808,chr5-116806532-116807662,chr5-12169363-12170358,chr5-169167943-169168927,chr5-169387629-169388577,chr5-169410671-169411654,chr5-176677359-176678208,chr5-176733040-176733974,chr5-176739276-176740301,chr5-176789192-176790026,chr5-176790769-176791699,chr5-176792583-176793469,chr5-51215289-51216416,chr5-67287562-67288483,chr5-67520122-67521061,chr5-67728259-67729203,chr5-68290050-68291025,chr5-68682580-68683575,chr5-68729317-68729967,chr5-68817349-68818885,chr6-111811913-111812891,chr6-121547953-121548887,chr6-128992924-128993881,chr6-129026378-129027287,chr6-129351551-129352497,chr6-129495421-129496272,chr6-129536116-129537015,chr6-129607376-129608304,chr6-134195049-134195966,chr6-134317316-134318243,chr6-134446026-134447124,chr6-134740838-134741906,chr6-13762368-13763360,chr6-16057188-16059421,chr6-16108582-16109707,chr6-30781519-30782432,chr6-40175841-40176841,chr6-40180070-40180948,chr6-92557400-92558393,chr6-92892504-92893464,chr6-93323380-93324269,chr6-93419229-93420117,chr6-93818717-93819737,chr6-93847670-93848680,chr7-108404573-108405505,chr7-11846073-11847289,chr7-121608448-121609432,chr7-12220132-12221077,chr7-123751937-123753147,chr7-132063528-132064474,chr7-132576931-132577855,chr7-132609547-132610567,chr7-132739252-132740166,chr7-132804176-132805076,chr7-132847221-132848104,chr7-132855703-132857052,chr7-132922826-132923708,chr7-132971040-132971913,chr7-133003057-133004001,chr7-133020200-133021178,chr7-13742560-13743674,chr7-14288401-14289337,chr7-146399310-146400064,chr7-146486297-146487196,chr7-146861525-146863027,chr7-147088881-147089789,chr7-155809835-155810816,chr7-155811907-155812869,chr7-44038809-44039670,chr7-45165615-45166541,chr7-45202448-45203374,chr7-45278529-45279528,chr7-45594414-45595434,chr7-50679020-50679938,chr7-50782432-50783407,chr7-50805538-50806550,chr7-52008892-52009838,chr7-55339463-55340359,chr7-68697388-68698364,chr7-69337907-69338829,chr7-69906121-69907083,chr7-69961945-69962959,chr7-70033016-70033916,chr7-70242523-70243488,chr7-70257692-70258651,chr7-70392188-70394108,chr7-70416731-70417797,chr7-70436610-70437587,chr7-80908092-80908900,chr7-80918737-80919666,chr7-81175028-81175959,chr7-81704153-81705225,chr7-97081217-97082156,chr8-141032165-141033225,chr8-20825675-20826561,chr8-21100685-21101702,chr8-21129726-21131613,chr8-21164742-21165656,chr8-21169451-21170492,chr8-21178943-21179858,chr8-21223398-21224549,chr8-21744033-21744994,chr8-21788481-21789430,chr8-24955825-24956853,chr8-26418777-26420093,chr8-26465960-26466832,chr8-26483612-26484563,chr8-28646966-28648098,chr8-28692477-28693411,chr8-34925039-34925987,chr8-35237210-35238179,chr8-67820653-67821577,chr8-68134234-68135113,chr8-68330473-68331428,chr8-68331921-68332860,chr8-68522407-68523560,chr8-68700300-68701202,chr8-68728709-68729628,chr8-97856406-97857419,chr8-97995230-97996122,chr9-122016428-122017383,chr9-124078974-124079897,chr9-124180355-124181286,chr9-128558347-128559442,chr9-132098895-132099864,chr9-132145786-132146836,chr9-132160947-132162749,chr9-13805260-13806184,chr9-13877580-13879197,chr9-17800131-17801046,chr9-2459338-2460477,chr9-2461584-2462550,chr9-89051351-89052294,chr9-89111787-89112719,chr9-89223110-89224033,chr9-95652910-95653766,chr9-99296098-99297152,chr9-99389288-99390291,chrX-19599089-19599984	ADARB1,ADCY1,ANK3,APBB2,APP,ARTN,ATP8A2,AUTS2,B3GNT2,BAIAP2,BCL11B,BCL2,BDNF,BMP7,BMPR1B,BOC,BTBD3,CCK,CDH11,CDH4,CDK5R1,CHL1,CNTN2,CNTN4,CNTNAP2,COBL,CREB1,CRMP1,CTNNA2,CTNNB1,CTNND2,CTTN,CXCL12,CXCR4,DAB1,DAB2IP,DBNL,DCC,DCLK1,DDR1,DLX5,DOCK10,DOK5,DOK6,DPYSL2,DRAXIN,DSCAM,DSCAML1,DTNBP1,EFNA1,EFNA3,EFNA5,EFNB2,EGFR,EMX1,EPB41L3,EPHA4,EPHA5,EPHA7,EPHB1,ETV1,EVL,FEZ1,FEZ2,FGFR2,FLRT2,FLRT3,FMN1,FOXB1,FOXG1,FYN,FZD3,GAB1,GAB2,GAP43,GBX2,GFRA2,GFRA4,GJA1,GPC1,GPM6A,GRB10,GRB2,IRS2,ISL1,ITGB1,KIDINS220,KIF5B,KIF5C,KIRREL1,KIRREL3,KLF7,LAMA2,LHX1,LHX2,LHX4,LHX9,LINGO1,LLPH,LMX1A,LRFN2,LRRC55,LRRK2,MAP4K4,MAP6,MAP6D1,MATN2,MEF2A,MINK1,NCAM1,NECTIN1,NEFL,NEO1,NFASC,NFIB,NPTX1,NR4A2,NR4A3,NRCAM,NRP1,NRP2,NRTN,NRXN1,NRXN3,NTNG2,NUMB,NYAP2,OTX2,PARD3,PAX2,PAX6,PIK3CA,PIK3CB,PIK3CD,PIK3R1,PLPPR4,PLXNA1,PLXNA2,PLXNA4,PREX2,PRKCA,PRKCQ,PTCH1,PTK2,PTPRM,PTPRO,PTPRZ1,RANBP9,RAPH1,RERE,ROBO1,ROBO2,RPS6KA5,SEMA3C,SEMA5B,SEMA6A,SGK1,SH3GL2,SH3KBP1,SHC3,SHH,SHTN1,SIAH1,SIAH2,SLIT1,SLIT3,SLITRK1,SLITRK5,SLITRK6,SOS1,SPTAN1,SPTBN1,SPTBN4,SRC,SRGAP2,STK24,STMN1,TBCE,TCTN1,TIAM1,TMEM106B,TMEM108,TNN,TNR,TRAK1,TSKU,TUBB3,UCHL1,UNC5A,UNC5B,UNC5C,UNC5D,VLDLR,WASL,WNT5A,WNT7A,WNT7B,ZEB2
GO Biological Process	GO:0007163	establishment or maintenance of cell polarity	20	2.39951e-08	0.000309945	1.54973e-05	1.54389	115.941	179	0.0206594	0.0318959	110	4.07735e-07	0.00526672	4.78793e-05	1.72548	39.9888	69	162	0.0148867	0.425926	chr1-108857593-108859134,chr1-156945700-156946705,chr1-183635460-183636412,chr1-197328500-197329468,chr1-197463822-197464699,chr1-220655838-220656777,chr1-243350950-243351877,chr1-243392898-243393810,chr1-243396632-243397570,chr1-243460740-243461741,chr1-243470394-243471416,chr1-243494543-243495432,chr1-245318811-245319802,chr1-245810435-245811516,chr1-246011966-246013065,chr1-27070738-27071643,chr1-40004515-40005428,chr1-40020382-40021305,chr1-44717228-44718091,chr10-116931626-116932589,chr10-116971932-116972957,chr10-117756010-117756923,chr10-13659645-13660566,chr10-14240060-14241063,chr10-14247187-14248134,chr10-14322466-14323438,chr10-14329471-14331373,chr10-14587658-14588610,chr10-14670447-14671419,chr10-28317544-28318441,chr10-28367624-28368601,chr10-34193797-34194754,chr10-34406700-34407744,chr10-34853869-34854894,chr10-34916012-34916941,chr11-113777915-113778857,chr11-125430191-125431176,chr11-134004178-134005055,chr11-134017336-134018325,chr11-134119794-134120715,chr11-27563469-27564364,chr11-27603351-27604269,chr11-27609008-27610305,chr11-27698716-27699628,chr11-32023220-32024313,chr11-63813054-63813860,chr11-65857776-65858598,chr11-76043957-76044874,chr11-76063948-76064872,chr11-76120552-76121473,chr11-76210107-76211112,chr11-76235132-76236082,chr13-79874102-79875076,chr13-79908203-79909083,chr13-79910611-79911671,chr13-80115803-80116763,chr13-80118276-80119184,chr13-80249339-80250308,chr13-80336990-80337882,chr13-80340848-80341772,chr13-80469769-80470752,chr13-80572695-80573633,chr14-49944762-49945644,chr14-49946359-49947340,chr14-64245233-64246156,chr16-53597773-53599241,chr17-78624065-78625039,chr17-78679596-78680441,chr18-80176376-80177395,chr18-80262583-80263521,chr18-8615221-8616173,chr18-8816737-8818315,chr18-8871303-8872219,chr18-8912305-8913251,chr18-8952579-8953512,chr18-8982185-8983139,chr19-37864279-37865131,chr2-114859751-114860621,chr2-121359499-121360410,chr2-121649253-121650128,chr2-65300624-65301665,chr2-71800057-71801013,chr2-71817712-71818615,chr2-72694474-72695456,chr20-6731806-6732791,chr22-44150878-44151742,chr22-44158545-44159439,chr22-45751796-45753027,chr22-45769451-45770353,chr22-46082611-46083328,chr3-134963941-134964840,chr3-135081498-135082446,chr3-135134275-135135140,chr3-135231395-135232510,chr3-135238076-135239053,chr3-135239081-135239865,chr3-13796472-13797393,chr3-194250404-194251303,chr3-194261882-194262867,chr3-197377928-197378778,chr3-197466758-197467781,chr3-33798217-33799152,chr3-33909865-33910824,chr3-34037847-34038795,chr3-34216673-34217604,chr3-34260101-34261042,chr3-34262937-34263884,chr3-34312373-34313303,chr3-34365470-34366314,chr3-34387531-34388521,chr3-34388837-34389546,chr3-34464366-34465310,chr3-34567040-34567958,chr3-47902561-47903458,chr3-55490929-55491952,chr3-55843987-55844679,chr3-55879776-55880591,chr3-69413302-69414337,chr3-69426291-69427228,chr3-69432671-69433651,chr3-69459774-69460750,chr3-69542233-69543105,chr3-69568675-69569602,chr3-69628633-69629647,chr4-10104058-10105032,chr4-10129860-10130824,chr4-186902455-186903306,chr4-187414984-187415887,chr4-187577592-187578613,chr4-3176308-3177191,chr4-3203454-3204611,chr5-138610886-138611823,chr5-168291231-168292288,chr5-168365833-168366788,chr5-168414924-168416102,chr5-169387629-169388577,chr5-169410671-169411654,chr5-169765132-169766139,chr5-31733118-31734066,chr5-32263432-32264370,chr5-43643459-43644360,chr5-43679989-43680993,chr5-43702550-43703512,chr6-136362399-136363385,chr6-136493732-136494700,chr6-136532006-136532958,chr6-148379960-148380906,chr6-148509536-148510442,chr6-148518199-148519338,chr6-148559598-148560506,chr6-148758200-148759098,chr6-148760756-148761786,chr6-17418126-17419044,chr6-17475239-17476223,chr6-56914560-56915489,chr7-155809835-155810816,chr7-155811907-155812869,chr8-141032165-141033225,chr8-41746473-41747496,chr8-41845259-41846128,chr8-41909207-41910075,chr8-42005110-42006050,chr8-5481323-5482258,chr8-5596260-5597203,chr8-6034438-6035328,chr9-119802319-119803226,chr9-120242011-120242958,chr9-123449799-123450744,chr9-123480502-123481407,chr9-123589104-123590104,chr9-123654072-123654920,chr9-124078974-124079897,chr9-124180355-124181286,chr9-125544757-125545840,chr9-125549401-125550825,chrX-112812520-112813437,chrX-112865536-112866676,chrX-112873987-112875383,chrX-138711042-138712460	ACTR2,ACTR3,AMOT,ANK1,ARF6,ARHGEF11,ARPC5,CAP1,CAP2,CDK5RAP2,CFL1,CLASP1,CRB1,CRB2,CTNNA1,CYP26B1,CYTH1,DLG1,DOCK2,DST,EPHB1,FAT1,FERMT1,FEZ1,FGF10,FGF13,FRMD4A,FRMD4B,GOLPH3,GPSM2,HES1,HTT,JAM3,KIF26B,KIF2C,LHX2,LIN7C,MAP4,MAP7,MAPKAP1,MARK1,MARK2,MCPH1,MPP7,MTCL1,PARD3,PARD6G,PARVB,PAX6,PDCD6IP,PTK2,RAB11FIP2,RPGRIP1L,SDCCAG8,SHH,SHTN1,SIPA1L3,SLC9A1,SPDL1,SPRY2,SYNE2,UST,WDR1,WNT11,WNT5A,WNT7A,WNT7B,WWC1,ZW10
GO Biological Process	GO:0032990	cell part morphogenesis	21	2.76867e-08	0.00035763	1.703e-05	1.26098	432.998	546	0.0771557	0.0972915	11	1.42359e-20	1.83886e-16	1.67169e-17	1.78422	116.017	207	470	0.0446602	0.440426	chr1-11714992-11715922,chr1-11722260-11723156,chr1-155084476-155085367,chr1-158010727-158011471,chr1-164562297-164563249,chr1-164805997-164807105,chr1-175147382-175148558,chr1-175277814-175278695,chr1-175433335-175434256,chr1-175487771-175488654,chr1-175687419-175688458,chr1-175743121-175744041,chr1-175754091-175756315,chr1-175758398-175759275,chr1-175881131-175882094,chr1-180497569-180498485,chr1-197902351-197903280,chr1-204923756-204924709,chr1-204937659-204938459,chr1-206396978-206397873,chr1-208086219-208087157,chr1-208303461-208304511,chr1-209106016-209106985,chr1-209219768-209220801,chr1-235396019-235396903,chr1-25933672-25934635,chr1-25952508-25953629,chr1-43868353-43869303,chr1-57040518-57041466,chr1-57072183-57073088,chr1-57344140-57345060,chr1-58074323-58075159,chr1-8660033-8660992,chr1-9603724-9604645,chr1-9820126-9821111,chr1-99264021-99264973,chr10-100864130-100865645,chr10-116931626-116932589,chr10-116971932-116972957,chr10-121292084-121293022,chr10-31947332-31948274,chr10-32378367-32379264,chr10-33005334-33006292,chr10-33210883-33211987,chr10-33661725-33662704,chr10-34193797-34194754,chr10-34406700-34407744,chr10-34853869-34854894,chr10-34916012-34916941,chr10-43857602-43858411,chr10-43938845-43939603,chr10-43939775-43940769,chr10-60186365-60187311,chr10-60209800-60210726,chr10-60443068-60443893,chr10-6472072-6472959,chr10-6741306-6742254,chr10-6978943-6980014,chr10-6987245-6988249,chr10-71313095-71313875,chr10-7359041-7359967,chr10-7361272-7362328,chr10-7407842-7408956,chr10-97096060-97097167,chr11-112343103-112344051,chr11-113014099-113014876,chr11-117477085-117477989,chr11-117608845-117609772,chr11-117750794-117751864,chr11-119445662-119446756,chr11-119709385-119710330,chr11-125430191-125431176,chr11-126756472-126757457,chr11-127524348-127525313,chr11-127624026-127625065,chr11-127738525-127739480,chr11-27563469-27564364,chr11-27603351-27604269,chr11-27609008-27610305,chr11-27698716-27699628,chr11-27700236-27701101,chr11-27701322-27702016,chr11-27702809-27703751,chr11-32023220-32024313,chr11-57213209-57214150,chr11-70332959-70333916,chr11-70467156-70468124,chr11-70610306-70611247,chr11-75639548-75640478,chr11-75667761-75668586,chr11-76748782-76749622,chr11-78403669-78404500,chr12-110641134-110642141,chr12-15340349-15341978,chr12-15344330-15345267,chr12-15350122-15351117,chr12-15677632-15678562,chr12-40469467-40470425,chr12-65891643-65892652,chr13-105603073-105603971,chr13-105732637-105733595,chr13-106377784-106378665,chr13-106493494-106494403,chr13-106507543-106508487,chr13-106523295-106524216,chr13-109200366-109201305,chr13-109280995-109281912,chr13-109369210-109370096,chr13-110247383-110248380,chr13-25778628-25779572,chr13-25803357-25804274,chr13-25927452-25928527,chr13-26049157-26050058,chr13-35833577-35834439,chr13-36038839-36039803,chr13-83761373-83762314,chr13-86020100-86021153,chr13-87670941-87671854,chr13-87851187-87852179,chr13-98419104-98420028,chr14-29165101-29166082,chr14-29181184-29182092,chr14-29222446-29223345,chr14-29232231-29233158,chr14-29351975-29352871,chr14-29360379-29361277,chr14-29377816-29378726,chr14-29380607-29381584,chr14-29442077-29442978,chr14-29459510-29460554,chr14-31921198-31922136,chr14-56900487-56901411,chr14-56962397-56963335,chr14-73344196-73345067,chr14-73460625-73461528,chr14-73461873-73462874,chr14-78605805-78606655,chr14-78790101-78791032,chr14-78834730-78835701,chr14-78872630-78873503,chr14-79175390-79176291,chr14-84543943-84545243,chr14-85242463-85243224,chr14-85308577-85309532,chr14-85332120-85333024,chr14-85334724-85335688,chr14-86463993-86464922,chr14-91102938-91103904,chr14-98274406-98275336,chr14-98328206-98329160,chr14-99117816-99118754,chr14-99119501-99121069,chr14-99133071-99134121,chr14-99822490-99823439,chr14-99880726-99881653,chr15-33110810-33111713,chr15-33134836-33135880,chr15-59879281-59880165,chr15-72970637-72972447,chr15-73033962-73034981,chr15-77632479-77634016,chr15-77656013-77656861,chr15-77657451-77658352,chr15-77663691-77664617,chr15-77818946-77819916,chr15-99407964-99408878,chr15-99511519-99512357,chr15-99536560-99537471,chr16-48347724-48348624,chr16-48499545-48500580,chr16-64132673-64133639,chr16-64169368-64170224,chr16-64171995-64172923,chr16-64202970-64203822,chr16-64210972-64211976,chr16-64217541-64218512,chr16-64218823-64219690,chr16-64236038-64236952,chr16-64242306-64243209,chr16-64364069-64364974,chr16-64406572-64407565,chr16-64638382-64639271,chr16-64864134-64865675,chr16-65106580-65107607,chr16-65201278-65202192,chr16-65624332-65625291,chr16-65993985-65994864,chr16-89922744-89923648,chr17-32659052-32659963,chr17-32683806-32685121,chr17-36661002-36661945,chr17-4853695-4854607,chr17-66645173-66645958,chr17-75339954-75340861,chr17-75370012-75370932,chr17-75456156-75457030,chr17-80461378-80462243,chr17-80476095-80477082,chr17-81025331-81026225,chr17-81026800-81027660,chr17-81031179-81032194,chr18-51620906-51621833,chr18-52610193-52611226,chr18-52913827-52914781,chr18-5514664-5515638,chr18-62736057-62737075,chr18-63293690-63294633,chr18-63319673-63320661,chr18-69358499-69359453,chr18-7205051-7205899,chr18-8279115-8280313,chr19-40570278-40571252,chr19-50190868-50191828,chr19-5827631-5828582,chr2-101654540-101655467,chr2-136664793-136665568,chr2-136705071-136705997,chr2-144401972-144402943,chr2-144510125-144511099,chr2-144515649-144516595,chr2-144519929-144520849,chr2-148981502-148982833,chr2-155376975-155377952,chr2-155524902-155525884,chr2-155830190-155831496,chr2-155839118-155840121,chr2-155853478-155854389,chr2-155865058-155865915,chr2-155867767-155868631,chr2-156319825-156320784,chr2-156322191-156323208,chr2-156327760-156328513,chr2-156329062-156329884,chr2-156332284-156333244,chr2-156334101-156334887,chr2-156335372-156336201,chr2-156341429-156342092,chr2-156342183-156342931,chr2-156400403-156401341,chr2-203534888-203535802,chr2-205681931-205682926,chr2-205774855-205775868,chr2-207255762-207257266,chr2-207529477-207530389,chr2-220962290-220963169,chr2-221153971-221154858,chr2-221204948-221205889,chr2-221606163-221607086,chr2-221839119-221839922,chr2-221895507-221897549,chr2-221968827-221969788,chr2-222097329-222098224,chr2-222100648-222101641,chr2-225206776-225207740,chr2-225293389-225294358,chr2-225296643-225297626,chr2-225413543-225414394,chr2-226300191-226301660,chr2-226312738-226313712,chr2-227339795-227340715,chr2-229370318-229371259,chr2-229421857-229422785,chr2-229425299-229427022,chr2-229634406-229635278,chr2-235630501-235631442,chr2-240320632-240321598,chr2-36413031-36413970,chr2-39140981-39142101,chr2-50346036-50347217,chr2-50438025-50438985,chr2-51012903-51013822,chr2-51031817-51032752,chr2-54591275-54592226,chr2-62013786-62014767,chr2-62185955-62186728,chr2-72917167-72918054,chr2-72947961-72948713,chr2-79860165-79861130,chr2-79952317-79953295,chr2-79964672-79965706,chr2-80186895-80187913,chr2-8701526-8702455,chr20-11650241-11651245,chr20-11702525-11703496,chr20-12237507-12238511,chr20-12305320-12306387,chr20-14384187-14385143,chr20-14915128-14916078,chr20-3647266-3648166,chr20-37407729-37409084,chr20-3935205-3936009,chr20-54319978-54320904,chr20-54419275-54420103,chr20-54475211-54476143,chr20-54545456-54546363,chr20-54573612-54574515,chr20-57025515-57026491,chr20-60794308-60795258,chr20-60795711-60796558,chr20-60888424-60889357,chr20-60977580-60978560,chr20-61119325-61120316,chr20-61128942-61130007,chr20-61317795-61318699,chr20-61378749-61379600,chr20-61379822-61380995,chr20-61682884-61684329,chr20-61958899-61959970,chr21-26127691-26128583,chr21-26506672-26507653,chr21-31173740-31174762,chr21-32612159-32613105,chr21-40057133-40058085,chr21-40547557-40548527,chr21-40792450-40793523,chr21-40841555-40842462,chr21-40846491-40847451,chr21-40995346-40996262,chr21-41011202-41012000,chr21-41031519-41032443,chr21-41074108-41075033,chr21-41124379-41125267,chr21-45090913-45092212,chr21-45140052-45140996,chr22-42933506-42934572,chr22-45751796-45753027,chr22-45769451-45770353,chr22-46082611-46083328,chr3-10007-11092,chr3-113056869-113057815,chr3-115876649-115877676,chr3-115958257-115959193,chr3-122861911-122862941,chr3-127351059-127352071,chr3-127396362-127397252,chr3-127422442-127423380,chr3-127430803-127431776,chr3-133040934-133041863,chr3-133229825-133230810,chr3-133237204-133238122,chr3-133354364-133355326,chr3-134963941-134964840,chr3-135081498-135082446,chr3-135134275-135135140,chr3-135231395-135232510,chr3-135238076-135239053,chr3-135239081-135239865,chr3-13796472-13797393,chr3-138774372-138775216,chr3-150762811-150763746,chr3-179190489-179191371,chr3-183812573-183813446,chr3-196220-197218,chr3-197434-198506,chr3-2041664-2042615,chr3-243167-244099,chr3-2558470-2559458,chr3-2577326-2578239,chr3-263151-264312,chr3-284031-285673,chr3-312735-313545,chr3-341724-342675,chr3-40586737-40587652,chr3-42114075-42114926,chr3-42118579-42119638,chr3-42148753-42149653,chr3-42264402-42265345,chr3-42275831-42276731,chr3-42277399-42278318,chr3-518556-519452,chr3-55490929-55491952,chr3-55843987-55844679,chr3-55879776-55880591,chr3-567536-568444,chr3-675592-676553,chr3-76478830-76479744,chr3-76554353-76555354,chr3-79163103-79163989,chr3-79187047-79188004,chr3-79926145-79927003,chr3-79973987-79974893,chr4-143373883-143374902,chr4-143377205-143378163,chr4-175560343-175561287,chr4-175562312-175563186,chr4-175658312-175659250,chr4-175875959-175876909,chr4-40912428-40913368,chr4-41256438-41257302,chr4-41422853-41423792,chr4-5774350-5775295,chr4-5888095-5888966,chr4-5892685-5893610,chr4-65202211-65203128,chr4-65233697-65234625,chr4-65732521-65733462,chr4-65826570-65827533,chr4-65853448-65854333,chr4-66204398-66205233,chr4-95129504-95130381,chr4-95547421-95548390,chr4-95548906-95549868,chr4-95620311-95621235,chr5-107607611-107608526,chr5-107672093-107673086,chr5-107834754-107835680,chr5-107875848-107876808,chr5-116806532-116807662,chr5-12169363-12170358,chr5-122403729-122404670,chr5-169167943-169168927,chr5-169387629-169388577,chr5-169410671-169411654,chr5-176677359-176678208,chr5-176733040-176733974,chr5-176739276-176740301,chr5-176789192-176790026,chr5-176790769-176791699,chr5-176792583-176793469,chr5-51215289-51216416,chr5-67287562-67288483,chr5-67520122-67521061,chr5-67728259-67729203,chr5-68290050-68291025,chr5-68682580-68683575,chr5-68729317-68729967,chr5-68817349-68818885,chr6-111811913-111812891,chr6-121547953-121548887,chr6-128992924-128993881,chr6-129026378-129027287,chr6-129351551-129352497,chr6-129495421-129496272,chr6-129536116-129537015,chr6-129607376-129608304,chr6-134195049-134195966,chr6-134317316-134318243,chr6-134446026-134447124,chr6-134740838-134741906,chr6-13762368-13763360,chr6-16057188-16059421,chr6-16108582-16109707,chr6-30781519-30782432,chr6-40175841-40176841,chr6-40180070-40180948,chr6-92557400-92558393,chr6-92892504-92893464,chr6-93323380-93324269,chr6-93419229-93420117,chr6-93818717-93819737,chr6-93847670-93848680,chr7-108404573-108405505,chr7-11846073-11847289,chr7-121608448-121609432,chr7-12220132-12221077,chr7-123751937-123753147,chr7-132063528-132064474,chr7-132576931-132577855,chr7-132609547-132610567,chr7-132739252-132740166,chr7-132804176-132805076,chr7-132847221-132848104,chr7-132855703-132857052,chr7-132922826-132923708,chr7-132971040-132971913,chr7-133003057-133004001,chr7-133020200-133021178,chr7-13742560-13743674,chr7-14288401-14289337,chr7-146399310-146400064,chr7-146486297-146487196,chr7-146861525-146863027,chr7-147088881-147089789,chr7-155809835-155810816,chr7-155811907-155812869,chr7-44038809-44039670,chr7-45165615-45166541,chr7-45202448-45203374,chr7-45278529-45279528,chr7-45594414-45595434,chr7-50679020-50679938,chr7-50782432-50783407,chr7-50805538-50806550,chr7-52008892-52009838,chr7-55339463-55340359,chr7-68697388-68698364,chr7-69337907-69338829,chr7-69906121-69907083,chr7-69961945-69962959,chr7-70033016-70033916,chr7-70242523-70243488,chr7-70257692-70258651,chr7-70392188-70394108,chr7-70416731-70417797,chr7-70436610-70437587,chr7-80908092-80908900,chr7-80918737-80919666,chr7-81175028-81175959,chr7-81704153-81705225,chr7-97081217-97082156,chr8-141032165-141033225,chr8-20825675-20826561,chr8-21100685-21101702,chr8-21129726-21131613,chr8-21164742-21165656,chr8-21169451-21170492,chr8-21178943-21179858,chr8-21223398-21224549,chr8-21744033-21744994,chr8-21788481-21789430,chr8-24955825-24956853,chr8-26418777-26420093,chr8-26465960-26466832,chr8-26483612-26484563,chr8-28646966-28648098,chr8-28692477-28693411,chr8-34925039-34925987,chr8-35237210-35238179,chr8-67820653-67821577,chr8-68134234-68135113,chr8-68330473-68331428,chr8-68331921-68332860,chr8-68522407-68523560,chr8-68700300-68701202,chr8-68728709-68729628,chr8-97856406-97857419,chr8-97995230-97996122,chr9-122016428-122017383,chr9-124078974-124079897,chr9-124180355-124181286,chr9-128558347-128559442,chr9-132098895-132099864,chr9-132145786-132146836,chr9-132160947-132162749,chr9-13805260-13806184,chr9-13877580-13879197,chr9-17800131-17801046,chr9-2459338-2460477,chr9-2461584-2462550,chr9-89051351-89052294,chr9-89111787-89112719,chr9-89223110-89224033,chr9-95652910-95653766,chr9-99296098-99297152,chr9-99389288-99390291,chrX-19599089-19599984	ADARB1,ADCY1,ANK3,APBB2,APP,ARTN,ATP8A2,AUTS2,B3GNT2,BAIAP2,BCL11B,BCL2,BDNF,BMP7,BMPR1B,BOC,BTBD3,C21orf59,CCK,CDH11,CDH4,CDK5R1,CHL1,CNTN2,CNTN4,CNTNAP2,COBL,CREB1,CRMP1,CTNNA2,CTNNB1,CTNND2,CTTN,CXCL12,CXCR4,DAB1,DAB2IP,DBNL,DCC,DCLK1,DDR1,DLX5,DOCK10,DOK5,DOK6,DPYSL2,DRAXIN,DSCAM,DSCAML1,DTNBP1,EFNA1,EFNA3,EFNA5,EFNB2,EGFR,EMX1,ENSG00000265590,EPB41L3,EPHA4,EPHA5,EPHA7,EPHB1,ETV1,EVL,FEZ1,FEZ2,FGFR2,FLRT2,FLRT3,FMN1,FOXB1,FOXG1,FYN,FZD3,GAB1,GAB2,GAP43,GBX2,GFRA2,GFRA4,GJA1,GPC1,GPM6A,GRB10,GRB2,IRS2,ISL1,ITGB1,KIDINS220,KIF5B,KIF5C,KIRREL1,KIRREL3,KLF7,LAMA2,LHX1,LHX2,LHX4,LHX9,LINGO1,LLPH,LMX1A,LRFN2,LRRC55,LRRK2,MAP4K4,MAP6,MAP6D1,MATN2,MEF2A,MFF,MINK1,MYH14,NCAM1,NECTIN1,NEFL,NEO1,NFASC,NFIB,NPTX1,NR4A2,NR4A3,NRCAM,NRP1,NRP2,NRTN,NRXN1,NRXN3,NTNG2,NUBPL,NUMB,NYAP2,OTX2,PACSIN2,PANK2,PARD3,PAX2,PAX6,PID1,PIK3CA,PIK3CB,PIK3CD,PIK3R1,PLPPR4,PLXNA1,PLXNA2,PLXNA4,PREX2,PRKCA,PRKCQ,PTCH1,PTK2,PTPRM,PTPRO,PTPRZ1,RANBP9,RAPH1,RERE,ROBO1,ROBO2,RPS6KA5,SEMA3C,SEMA5B,SEMA6A,SGK1,SH3GL2,SH3KBP1,SHC3,SHH,SHTN1,SIAH1,SIAH2,SLIT1,SLIT3,SLITRK1,SLITRK5,SLITRK6,SNX2,SOS1,SPTAN1,SPTBN1,SPTBN4,SRC,SRGAP2,STK24,STMN1,TBCE,TCTN1,TIAM1,TMEM106B,TMEM108,TNN,TNR,TRAK1,TSKU,TUBB3,UCHL1,UNC5A,UNC5B,UNC5C,UNC5D,VLDLR,WASL,WNT5A,WNT7A,WNT7B,ZEB2
GO Biological Process	GO:0006376	mRNA splice site selection	22	4.31028e-08	0.000556759	2.53072e-05	2.49971	18.4021	46	0.00327907	0.00819672	5096	0.385063	1	0.976033	1.15747	6.91165	8	28	0.001726	0.285714	chr1-95829038-95830156,chr1-96513099-96513966,chr1-96538603-96539531,chr1-96596910-96597880,chr1-97047065-97047930,chr10-10055747-10056653,chr10-10178207-10179113,chr10-10208947-10209956,chr10-10232955-10233926,chr10-10292037-10293093,chr10-10346263-10347053,chr10-10368834-10369721,chr10-10438051-10438988,chr10-10456631-10457538,chr10-10609596-10610672,chr10-10644182-10645114,chr10-10731353-10732253,chr10-10792395-10793342,chr10-10880796-10881519,chr10-10913986-10914853,chr10-11194612-11195489,chr10-11303303-11304185,chr10-11352395-11353250,chr12-131142822-131143832,chr12-131167251-131168132,chr12-131578848-131579733,chr12-131608674-131609657,chr12-131640290-131641195,chr12-131643564-131644484,chr17-58046469-58047395,chr17-58047463-58047869,chr17-58060328-58061261,chr17-58061628-58062416,chr18-37299263-37300194,chr18-37565672-37566576,chr18-38307609-38308512,chr18-38310679-38311593,chr18-38520479-38521449,chr20-43306665-43307584,chr20-43322417-43323327,chr20-43383862-43384765,chr20-43392790-43393683,chr22-30356396-30357359,chr9-15743876-15744774,chr9-16175545-16176606,chr9-16425400-16426299	CELF2,CELF4,PSIP1,PTBP2,SF3A1,SFSWAP,SRSF1,SRSF6
GO Biological Process	GO:0050804	modulation of synaptic transmission	23	4.66605e-08	0.000602714	2.6205e-05	1.34958	248.226	335	0.0442312	0.0596935	96	1.97946e-07	0.00255687	2.6634e-05	1.53072	75.7813	116	307	0.025027	0.37785	chr1-175277814-175278695,chr1-175433335-175434256,chr1-175487771-175488654,chr1-175687419-175688458,chr1-175743121-175744041,chr1-175754091-175756315,chr1-175758398-175759275,chr1-175881131-175882094,chr1-182173535-182174353,chr1-203158608-203159665,chr1-204923756-204924709,chr1-204937659-204938459,chr1-36664298-36665176,chr1-36692849-36693844,chr1-36706127-36707029,chr1-37097383-37098285,chr1-37133017-37134163,chr1-37137265-37138154,chr1-53310954-53311925,chr1-9820126-9821111,chr1-9823601-9824514,chr10-103640547-103641484,chr10-104807365-104808294,chr10-104872378-104873441,chr10-105328277-105329246,chr10-127142644-127143619,chr10-127267303-127268384,chr10-127424463-127425513,chr10-127427696-127428627,chr10-127576561-127578121,chr10-31947332-31948274,chr10-51800715-51801659,chr10-51873904-51875416,chr10-51918174-51919316,chr10-69278262-69279284,chr11-134004178-134005055,chr11-134017336-134018325,chr11-57353234-57354063,chr11-59754841-59755784,chr11-66417983-66418869,chr11-70467156-70468124,chr11-70610306-70611247,chr11-70826284-70827225,chr11-70857751-70858662,chr11-70915000-70915803,chr12-108846029-108846953,chr12-110965746-110966663,chr12-111011890-111012858,chr12-111034293-111035250,chr12-111035617-111036368,chr12-111248123-111249194,chr12-111256587-111257425,chr12-111274440-111275481,chr12-40469467-40470425,chr12-67792517-67793406,chr12-70407804-70408693,chr12-78096818-78097821,chr12-78674472-78675384,chr12-78818243-78819292,chr13-101523275-101524259,chr13-101578969-101579959,chr13-101775090-101775994,chr13-46893710-46894754,chr13-47237122-47238032,chr13-47357610-47358502,chr13-47671598-47672499,chr13-47687298-47688184,chr14-70188583-70189497,chr14-71851893-71852837,chr15-65857489-65858409,chr15-73601462-73602475,chr15-78777731-78778619,chr15-78782175-78783122,chr16-10224591-10225493,chr16-10318374-10319207,chr16-12827935-12828798,chr16-13155495-13156534,chr16-13319439-13320310,chr16-13793521-13794444,chr16-13805720-13806641,chr16-13807819-13808782,chr16-13838350-13839500,chr16-49012811-49013910,chr16-49281574-49282580,chr16-76622596-76623517,chr16-76770962-76771899,chr16-76875661-76877063,chr16-76947606-76948558,chr16-76985095-76985997,chr17-11149644-11150528,chr17-33623522-33624476,chr17-33664113-33664962,chr17-39566206-39567124,chr17-39594939-39595865,chr17-39596177-39597826,chr17-39598966-39600019,chr17-39607640-39608719,chr17-39611155-39612027,chr17-43906191-43906906,chr17-43907288-43908052,chr17-81025331-81026225,chr17-81026800-81027660,chr17-81031179-81032194,chr18-37299263-37300194,chr18-37565672-37566576,chr18-38307609-38308512,chr18-38310679-38311593,chr18-38520479-38521449,chr18-43581637-43582594,chr18-72581748-72582661,chr18-72636972-72637958,chr18-72638279-72639128,chr18-72648275-72649163,chr18-72768553-72769546,chr18-72866667-72868373,chr18-72870822-72871712,chr18-73484771-73485829,chr18-848673-849647,chr19-30401728-30403642,chr19-30691967-30692984,chr19-30870596-30871541,chr19-30919911-30920779,chr19-31261274-31262071,chr19-31348948-31349883,chr19-31592257-31593125,chr19-31627674-31628666,chr19-31715011-31715921,chr19-31716608-31717467,chr19-32053688-32054589,chr19-49150053-49150871,chr19-7658075-7659015,chr19-7663392-7664229,chr19-7664756-7665696,chr2-135167975-135168868,chr2-135335897-135336683,chr2-197804128-197804982,chr2-197873051-197874009,chr2-197933932-197934913,chr2-198254262-198255294,chr2-198314312-198315273,chr2-198316889-198318459,chr2-198323782-198324692,chr2-198340534-198341478,chr2-198374129-198375019,chr2-198557829-198558759,chr2-198622884-198623800,chr2-198645536-198646470,chr2-198653102-198653908,chr2-198658749-198659760,chr2-198720073-198721008,chr2-207255762-207257266,chr2-207529477-207530389,chr2-220962290-220963169,chr2-221153971-221154858,chr2-221204948-221205889,chr2-221606163-221607086,chr2-221839119-221839922,chr2-221895507-221897549,chr2-221968827-221969788,chr2-222097329-222098224,chr2-222100648-222101641,chr2-224221907-224222813,chr2-45754300-45755137,chr2-45909414-45910308,chr2-45925642-45926548,chr2-45928621-45929622,chr2-50346036-50347217,chr2-50438025-50438985,chr2-51012903-51013822,chr2-51031817-51032752,chr2-79860165-79861130,chr2-79952317-79953295,chr2-79964672-79965706,chr2-80186895-80187913,chr20-10067068-10068038,chr20-10332863-10333821,chr20-10338152-10339137,chr20-10346839-10347790,chr20-46970987-46971958,chr20-47213791-47214723,chr20-47241010-47241895,chr20-47253946-47254751,chr20-47294990-47296408,chr20-47335977-47336961,chr20-47358760-47359669,chr20-62700183-62701041,chr20-62732744-62733656,chr20-62772734-62773583,chr20-62773765-62774746,chr21-26127691-26128583,chr21-26506672-26507653,chr21-29675101-29675984,chr21-29803192-29803711,chr21-29951603-29952508,chr22-19584660-19585874,chr22-31898738-31899673,chr22-31943902-31944882,chr22-32905214-32906133,chr22-32954297-32955282,chr22-32957057-32958013,chr22-33180177-33181087,chr22-33248739-33249717,chr22-33656979-33657854,chr22-33889864-33890688,chr22-38069051-38070092,chr3-124353434-124354274,chr3-133040934-133041863,chr3-133229825-133230810,chr3-133237204-133238122,chr3-133354364-133355326,chr3-13796472-13797393,chr3-139835860-139836772,chr3-140012989-140013934,chr3-17395710-17396600,chr3-2041664-2042615,chr3-2558470-2559458,chr3-2577326-2578239,chr3-50442684-50443668,chr3-50518131-50518927,chr3-51696693-51697625,chr3-58229901-58231547,chr3-58266247-58267211,chr3-58388360-58389322,chr3-58398742-58399699,chr3-6706545-6707460,chr3-6860576-6861531,chr3-7684083-7684998,chr4-10011258-10012388,chr4-15714308-15715460,chr4-15895273-15896261,chr4-159217255-159218131,chr4-4458988-4459820,chr4-52638458-52639418,chr4-54507734-54508595,chr4-54929141-54930092,chr4-89836814-89837714,chr4-9894862-9895759,chr5-122403729-122404670,chr5-139104680-139105327,chr5-139105363-139106315,chr5-139131124-139132067,chr5-152546891-152547851,chr5-152632038-152632990,chr5-152693775-152694756,chr5-152882704-152883715,chr5-153441905-153442917,chr5-153445611-153446583,chr5-153628748-153629737,chr5-175059613-175060526,chr5-175287636-175288827,chr5-175746553-175747499,chr5-175864125-175864948,chr5-57696243-57697350,chr5-58098951-58099906,chr5-58133486-58134481,chr5-88692040-88692732,chr5-88882945-88883770,chr5-88929112-88930040,chr5-88942245-88943359,chr5-89087421-89088330,chr5-89253361-89254297,chr5-89320149-89321087,chr5-89377530-89378513,chr5-89815870-89816781,chr5-89827199-89828107,chr5-94690625-94691535,chr5-94692771-94693718,chr5-94810947-94812008,chr5-94833660-94834576,chr5-94849910-94850825,chr5-95283925-95284904,chr6-101203419-101204360,chr6-101393175-101394139,chr6-101422591-101423512,chr6-102297777-102298721,chr6-128992924-128993881,chr6-129026378-129027287,chr6-129351551-129352497,chr6-129495421-129496272,chr6-129536116-129537015,chr6-129607376-129608304,chr6-146047115-146048028,chr6-146087364-146088260,chr6-16057188-16059421,chr6-16108582-16109707,chr6-163147738-163148713,chr6-163207323-163208298,chr6-163370280-163371309,chr6-33709182-33710139,chr6-38354816-38355647,chr6-38482261-38483129,chr6-72417500-72419331,chr6-72440395-72441326,chr6-88165832-88166806,chr7-101162795-101163982,chr7-127255796-127256750,chr7-127290035-127290954,chr7-137084672-137085599,chr7-137591987-137592955,chr7-137843270-137844184,chr7-137886404-137887359,chr7-55339463-55340359,chr7-79876611-79877551,chr7-80216718-80218014,chr7-80302912-80303933,chr7-80307112-80308030,chr7-97405037-97405935,chr7-97868574-97869404,chr8-109604462-109605770,chr8-109644202-109645277,chr8-109973934-109974841,chr8-20825675-20826561,chr8-21100685-21101702,chr8-21129726-21131613,chr8-21164742-21165656,chr8-21169451-21170492,chr8-21178943-21179858,chr8-21223398-21224549,chr8-26754160-26755058,chr9-104343839-104344776,chr9-104386135-104387091,chr9-104482901-104483943,chr9-19568693-19569707,chr9-19587382-19588321,chr9-19649092-19650094,chr9-20242323-20243622,chr9-20290026-20290826,chr9-20339766-20340738,chr9-20442370-20443358,chr9-34957621-34958630,chr9-85040482-85041330,chr9-91661281-91662080,chr9-91887012-91887915,chrX-5639804-5640701,chrX-6052869-6053807	ABHD6,ADCYAP1,ADORA1,ADRA1A,APP,BAIAP2,BTBD9,CACNA2D2,CBLN1,CCL2,CD38,CELF4,CHRNB4,CLSTN1,CLSTN2,CNR1,CNTN2,CNTN4,CNTNAP4,CPLX2,CREB1,CUX2,DGKI,DKK1,DRD1,DRD5,DTNBP1,EGFR,EPHA4,FGF14,GLUL,GNAI1,GRIA1,GRIK1,GRIK2,GRIK3,GRIN2A,GRM1,GRM2,GRM7,GRM8,HGNC:18790,HRH2,HTR2A,IFNG,IGSF9B,ITPR3,KALRN,KCNMB4,KIF5B,KIT,LAMA2,LRP8,LRRK2,LRRTM1,LRRTM2,LZTS1,MCTP1,MEF2C,MPP2,NETO1,NEURL1,NEUROD2,NLGN4X,NPAS4,NPS,NPTN,NRXN1,NTRK2,NTSR1,OR13F1,P2RX3,PHF24,PICK1,PLCL1,PLCL2,PLK2,PPFIA3,PRKCE,PRKN,PTN,PXK,RAB11A,RAB3GAP1,RAPGEF2,RETN,RIMS1,ROR2,SEPT5,SERPINE2,SHANK2,SHISA6,SHISA9,SIPA1L1,SLC24A2,SLC8A3,SNAP25,SNCA,SNCAIP,SORCS3,SSH1,STX3,SYBU,SYN3,SYT1,SYT4,TAC1,TACR2,TMEM108,TNR,TSHZ3,USP46,VGF,WNT7A,YWHAH,ZMYND8
GO Biological Process	GO:0071376	cellular response to corticotropin-releasing hormone stimulus	24	5.35194e-08	0.00069131	2.88046e-05	4.50296	4.44153	20	0.000791433	0.00356379	2218	0.100188	1	0.583465	2.43068	1.23422	3	5	0.000647249	0.6	chr17-45677534-45678448,chr2-155376975-155377952,chr2-155524902-155525884,chr2-155830190-155831496,chr2-155839118-155840121,chr2-155853478-155854389,chr2-155865058-155865915,chr2-155867767-155868631,chr2-156319825-156320784,chr2-156322191-156323208,chr2-156327760-156328513,chr2-156329062-156329884,chr2-156332284-156333244,chr2-156334101-156334887,chr2-156335372-156336201,chr2-156341429-156342092,chr2-156342183-156342931,chr2-156400403-156401341,chr9-99296098-99297152,chr9-99389288-99390291	CRHR1,NR4A2,NR4A3
GO Biological Process	GO:0010975	regulation of neuron projection development	25	5.60323e-08	0.000723769	2.89508e-05	1.27822	370.047	473	0.0659385	0.0842837	26	1.15872e-12	1.49672e-08	5.75661e-10	1.62623	103.922	169	421	0.0364617	0.401425	chr1-113225842-113226887,chr1-113298508-113299486,chr1-11714992-11715922,chr1-11722260-11723156,chr1-155084476-155085367,chr1-175277814-175278695,chr1-175433335-175434256,chr1-175487771-175488654,chr1-175687419-175688458,chr1-175743121-175744041,chr1-175754091-175756315,chr1-175758398-175759275,chr1-175881131-175882094,chr1-204923756-204924709,chr1-204937659-204938459,chr1-205763696-205764919,chr1-208086219-208087157,chr1-208303461-208304511,chr1-209106016-209106985,chr1-209219768-209220801,chr1-231093244-231094304,chr1-39080948-39081847,chr1-43565393-43566324,chr1-53310954-53311925,chr1-57040518-57041466,chr1-57072183-57073088,chr1-57344140-57345060,chr1-58074323-58075159,chr1-71548222-71549164,chr1-84710856-84711795,chr1-84750039-84750947,chr1-84753268-84754199,chr1-84758939-84759881,chr1-84855824-84856750,chr1-90851170-90852046,chr1-98690311-98691224,chr1-98707386-98708237,chr1-98791987-98792935,chr1-98814361-98815175,chr1-98817527-98818401,chr1-98887180-98888035,chr1-98969654-98971166,chr1-99004317-99005386,chr10-103640547-103641484,chr10-116931626-116932589,chr10-116971932-116972957,chr10-119706511-119707453,chr10-12459386-12460265,chr10-12483756-12485629,chr10-12637606-12638588,chr10-12639771-12640672,chr10-12702069-12702975,chr10-12829581-12830452,chr10-12830486-12831528,chr10-133156785-133157528,chr10-133180374-133181298,chr10-133193923-133194744,chr10-17240368-17241345,chr10-17347948-17349281,chr10-18059757-18060679,chr10-33005334-33006292,chr10-33210883-33211987,chr10-33661725-33662704,chr10-34193797-34194754,chr10-43857602-43858411,chr10-43938845-43939603,chr10-43939775-43940769,chr11-119445662-119446756,chr11-119709385-119710330,chr11-125430191-125431176,chr11-27563469-27564364,chr11-27603351-27604269,chr11-27609008-27610305,chr11-27698716-27699628,chr11-27700236-27701101,chr11-27701322-27702016,chr11-27702809-27703751,chr11-57458167-57459211,chr11-57460051-57461016,chr11-57482517-57483489,chr11-63813054-63813860,chr11-65857776-65858598,chr11-70332959-70333916,chr11-70467156-70468124,chr11-70610306-70611247,chr12-108846029-108846953,chr12-109716219-109717090,chr12-110965746-110966663,chr12-111011890-111012858,chr12-111034293-111035250,chr12-111035617-111036368,chr12-111248123-111249194,chr12-111256587-111257425,chr12-111274440-111275481,chr12-113097571-113098413,chr12-117049732-117050651,chr12-15340349-15341978,chr12-15344330-15345267,chr12-15350122-15351117,chr12-15677632-15678562,chr12-40469467-40470425,chr12-40693299-40694175,chr12-65891643-65892652,chr12-78096818-78097821,chr12-78674472-78675384,chr12-78818243-78819292,chr12-93705306-93706137,chr12-93980479-93981379,chr12-93990798-93991778,chr12-93991831-93992417,chr13-105603073-105603971,chr13-105732637-105733595,chr13-106377784-106378665,chr13-106493494-106494403,chr13-106507543-106508487,chr13-106523295-106524216,chr13-25778628-25779572,chr13-25803357-25804274,chr13-25927452-25928527,chr13-26049157-26050058,chr13-83761373-83762314,chr13-97554188-97555228,chr13-97560343-97561255,chr13-98419104-98420028,chr14-29165101-29166082,chr14-29181184-29182092,chr14-29222446-29223345,chr14-29232231-29233158,chr14-29351975-29352871,chr14-29360379-29361277,chr14-29377816-29378726,chr14-29380607-29381584,chr14-29442077-29442978,chr14-29459510-29460554,chr14-29797926-29798893,chr14-29883164-29883954,chr14-30131362-30132511,chr14-30218700-30219612,chr14-30389289-30390265,chr14-49944762-49945644,chr14-49946359-49947340,chr14-71851893-71852837,chr15-25665744-25666621,chr15-25669697-25670639,chr15-55845736-55846845,chr15-65857489-65858409,chr15-73601462-73602475,chr15-74129016-74129727,chr15-74135902-74136858,chr15-77632479-77634016,chr15-77656013-77656861,chr15-77657451-77658352,chr15-77663691-77664617,chr15-77818946-77819916,chr15-88003329-88004202,chr15-88256336-88257185,chr15-88276779-88277703,chr15-93120770-93121768,chr15-93131490-93132383,chr15-93174541-93175460,chr16-15154436-15155398,chr16-22190377-22191332,chr16-86611257-86612123,chr16-86892290-86893190,chr16-87350412-87351374,chr16-87388000-87388908,chr17-1928717-1929676,chr17-2025028-2026556,chr17-28983471-28984377,chr17-2903837-2904762,chr17-2945887-2946872,chr17-3003905-3004824,chr17-32659052-32659963,chr17-32683806-32685121,chr17-38509162-38510054,chr17-38510122-38511040,chr17-42609041-42609947,chr17-45893956-45894851,chr17-45895317-45896176,chr17-45965572-45966464,chr17-51165990-51166932,chr17-81025331-81026225,chr17-81026800-81027660,chr17-81031179-81032194,chr18-42363172-42364189,chr18-43581637-43582594,chr18-51620906-51621833,chr18-52610193-52611226,chr18-52913827-52914781,chr18-57776475-57777413,chr18-57802802-57803729,chr18-57940041-57940976,chr18-58186101-58187131,chr18-848673-849647,chr2-101654540-101655467,chr2-144401972-144402943,chr2-144510125-144511099,chr2-144515649-144516595,chr2-144519929-144520849,chr2-161414195-161415162,chr2-161415908-161417147,chr2-161423176-161424237,chr2-183614776-183615744,chr2-183655928-183656730,chr2-184728216-184729100,chr2-185128760-185129761,chr2-185202190-185203010,chr2-185502111-185503080,chr2-201108184-201109057,chr2-201127262-201128243,chr2-216004401-216005250,chr2-220962290-220963169,chr2-221153971-221154858,chr2-221204948-221205889,chr2-221606163-221607086,chr2-221839119-221839922,chr2-221895507-221897549,chr2-221968827-221969788,chr2-222097329-222098224,chr2-222100648-222101641,chr2-230793677-230794656,chr2-230885475-230886436,chr2-232957591-232958427,chr2-232987774-232988859,chr2-24459159-24460127,chr2-24478659-24479510,chr2-379932-380859,chr2-518060-518877,chr2-54771164-54772054,chr2-55153686-55154546,chr2-55155895-55156870,chr2-60644614-60645474,chr2-65300624-65301665,chr2-8701526-8702455,chr20-10067068-10068038,chr20-10332863-10333821,chr20-10338152-10339137,chr20-10346839-10347790,chr20-46970987-46971958,chr20-47213791-47214723,chr20-47241010-47241895,chr20-47253946-47254751,chr20-47294990-47296408,chr20-47335977-47336961,chr20-47358760-47359669,chr20-47919291-47920095,chr20-47921489-47922474,chr20-57025515-57026491,chr20-60794308-60795258,chr20-60795711-60796558,chr20-60888424-60889357,chr20-60977580-60978560,chr20-61119325-61120316,chr20-61128942-61130007,chr20-61317795-61318699,chr20-61378749-61379600,chr20-61379822-61380995,chr20-61682884-61684329,chr20-61958899-61959970,chr21-31173740-31174762,chr21-40057133-40058085,chr21-40547557-40548527,chr21-40792450-40793523,chr21-40841555-40842462,chr21-40846491-40847451,chr21-40995346-40996262,chr21-41011202-41012000,chr21-41031519-41032443,chr21-41074108-41075033,chr21-41124379-41125267,chr22-31898738-31899673,chr22-31943902-31944882,chr22-32469408-32470359,chr3-124353434-124354274,chr3-127351059-127352071,chr3-127396362-127397252,chr3-127422442-127423380,chr3-127430803-127431776,chr3-129651351-129652295,chr3-129744831-129745931,chr3-136836603-136837548,chr3-136838770-136839703,chr3-136861694-136862602,chr3-13796472-13797393,chr3-171266331-171267270,chr3-39146719-39147657,chr3-41961806-41962766,chr3-42114075-42114926,chr3-42118579-42119638,chr3-42148753-42149653,chr3-42264402-42265345,chr3-55490929-55491952,chr3-55843987-55844679,chr3-55879776-55880591,chr3-61340637-61341554,chr3-61453921-61454880,chr3-61793988-61794937,chr3-62211453-62212542,chr3-62226655-62227625,chr3-62253680-62254616,chr3-62367469-62368310,chr3-76478830-76479744,chr3-76554353-76555354,chr3-79163103-79163989,chr3-79187047-79188004,chr3-79926145-79927003,chr3-79973987-79974893,chr3-88810263-88811132,chr3-89013315-89014246,chr3-89323698-89324611,chr3-89923642-89924663,chr4-159217255-159218131,chr4-181248711-181249597,chr4-181467157-181469106,chr4-181810496-181811427,chr4-182144035-182145022,chr4-182193910-182194957,chr4-182414804-182415768,chr4-182427347-182428243,chr4-182448481-182449413,chr4-182740068-182740871,chr4-5774350-5775295,chr4-5888095-5888966,chr4-5892685-5893610,chr4-79050213-79051126,chr4-79185360-79186364,chr5-107607611-107608526,chr5-107672093-107673086,chr5-107834754-107835680,chr5-107875848-107876808,chr5-133457058-133458121,chr5-137370453-137371393,chr5-57696243-57697350,chr5-58098951-58099906,chr5-58133486-58134481,chr5-73654486-73655494,chr5-73922166-73922941,chr5-73955156-73956129,chr5-74055218-74056296,chr5-74206247-74207229,chr5-74622722-74623709,chr5-78677327-78678233,chr5-78755616-78756539,chr5-78972383-78973308,chr5-88692040-88692732,chr5-88882945-88883770,chr5-88929112-88930040,chr5-88942245-88943359,chr5-89087421-89088330,chr5-89253361-89254297,chr5-89320149-89321087,chr5-89377530-89378513,chr5-89815870-89816781,chr5-89827199-89828107,chr5-92881171-92881948,chr5-93581114-93582058,chr5-93582581-93583486,chr5-93601261-93602132,chr5-93611745-93612823,chr5-93620553-93621679,chr5-93622291-93622931,chr5-93679232-93680176,chr6-111811913-111812891,chr6-148379960-148380906,chr6-148509536-148510442,chr6-148518199-148519338,chr6-148559598-148560506,chr6-148758200-148759098,chr6-148760756-148761786,chr6-163147738-163148713,chr6-163207323-163208298,chr6-163370280-163371309,chr6-24613582-24614577,chr6-24619384-24620303,chr6-68777789-68779229,chr6-68809467-68810375,chr6-68834257-68835026,chr6-69580336-69581265,chr6-69581438-69582245,chr6-72417500-72419331,chr6-72440395-72441326,chr6-88165832-88166806,chr6-92557400-92558393,chr6-92892504-92893464,chr6-93323380-93324269,chr6-93419229-93420117,chr6-93818717-93819737,chr6-93847670-93848680,chr6-98834014-98834948,chr7-101777792-101778658,chr7-101784409-101785371,chr7-101913560-101914437,chr7-101914735-101915681,chr7-102175329-102176312,chr7-102220724-102221704,chr7-108404573-108405505,chr7-11846073-11847289,chr7-12220132-12221077,chr7-132063528-132064474,chr7-132576931-132577855,chr7-132609547-132610567,chr7-132739252-132740166,chr7-132804176-132805076,chr7-132847221-132848104,chr7-132855703-132857052,chr7-132922826-132923708,chr7-132971040-132971913,chr7-133003057-133004001,chr7-133020200-133021178,chr7-137084672-137085599,chr7-137591987-137592955,chr7-137843270-137844184,chr7-3181262-3182186,chr7-3370187-3371133,chr7-3386468-3387410,chr7-4033640-4034572,chr7-4256022-4258168,chr7-4281083-4281938,chr7-50782432-50783407,chr7-50805538-50806550,chr7-52008892-52009838,chr7-79876611-79877551,chr7-81175028-81175959,chr7-81704153-81705225,chr8-112530325-112531314,chr8-130672773-130673690,chr8-131036631-131037587,chr8-141032165-141033225,chr8-20825675-20826561,chr8-21100685-21101702,chr8-21129726-21131613,chr8-21164742-21165656,chr8-21169451-21170492,chr8-21178943-21179858,chr8-21223398-21224549,chr8-24955825-24956853,chr8-26418777-26420093,chr8-26465960-26466832,chr8-26483612-26484563,chr8-32089105-32089869,chr8-33230374-33231262,chr8-38527771-38528762,chr8-48286875-48287748,chr8-79612707-79613698,chr9-10773797-10774786,chr9-107750546-107751527,chr9-110900627-110901576,chr9-122016428-122017383,chr9-130106804-130107801,chr9-130185069-130186059,chr9-131721984-131722943,chr9-131809726-131810626,chr9-131857868-131858721,chr9-131942888-131943939,chr9-131947172-131948075,chr9-131980099-131981183,chr9-132037208-132038169,chr9-134946884-134947930,chr9-135307082-135308039,chr9-135308570-135309459,chr9-2459338-2460477,chr9-2461584-2462550,chr9-26955916-26956852,chr9-462272-463260,chr9-546655-547665,chr9-587326-588186,chr9-734794-735726,chr9-85040482-85041330,chr9-89542094-89542995,chr9-9538123-9539021,chrX-112440043-112440940,chrX-138711042-138712460,chrX-18668133-18669109	ACTR2,ADCYAP1,ADGRB3,ALKAL2,ARF6,ARSB,ASAP1,ATP8A2,BAIAP2,BARHL2,BCL11A,BDNF,BMP7,CAMK1D,CDH4,CDK5R1,CDKL5,CFL1,CFLAR,CNR1,CNTN1,CNTN2,COBL,CRMP1,CSMD3,CTTN,CUX1,CUX2,CXCL12,DAB1,DAB2IP,DCC,DPYSL2,DRAXIN,DSCAM,EEF2K,EFNA1,EFNA5,EFNB2,ENC1,EPHA3,EPHA4,EPHA7,FBXO31,FBXO7,FBXW8,FEZ1,FGF13,FGFR1,FN1,FSTL4,FYN,GORASP1,HGF,INPP5F,ISLR2,ITM2C,ITSN2,KALRN,KANK1,KIAA0319,KIDINS220,KLF4,KNDC1,LINGO1,LLPH,LPAR1,LPAR3,LRIG2,LRP8,LRRK2,LZTS1,MACF1,MAGI2,MAP4K4,MAPT,MARK2,MEF2C,NCK1,NCS1,NEDD4,NEDD4L,NEFL,NEGR1,NEURL1,NGEF,NME2,NPTN,NR2F1,NRCAM,NRG1,NRP1,NTRK2,NTRK3,OLFM1,PAQR3,PLAA,PLK2,PLPPR5,PLXNA1,PLXNA2,PLXNA4,PLXNC1,PLXND1,POU3F2,PREX1,PRKD1,PRKN,PTK2,PTN,PTPRD,PTPRF,PTPRG,PTPRO,RAB11A,RAB29,RAP1GAP2,RAP2A,RAPGEF1,RAPGEF2,RASAL1,RETREG3,RGMA,RIMS1,RIT2,ROBO1,ROBO2,RRN3,RTN4,RTN4RL1,RTN4RL2,SDK1,SEMA4D,SEZ6,SHTN1,SIPA1L1,SLC39A12,SLITRK1,SNAP25,SPOCK1,SRCIN1,SSH1,STK24,STMN2,SYT1,SYT4,TBR1,TENM3,THY1,TIAM1,TMEM106B,TNIK,TNR,TRAK1,TRIM67,TRPC5,TRPV4,UBE2V2,UBE3A,ULK4,UST,VIM,VLDLR,WNT5A,WNT7A,YWHAH,ZEB2,ZMYND8,ZNF804A
GO Biological Process	GO:0031344	regulation of cell projection organization	26	5.80637e-08	0.000750009	2.88465e-05	1.24691	456.327	569	0.0813127	0.10139	29	4.41319e-12	5.70052e-08	1.9657e-09	1.51477	141.936	215	575	0.0463862	0.373913	chr1-113225842-113226887,chr1-113298508-113299486,chr1-11714992-11715922,chr1-11722260-11723156,chr1-155084476-155085367,chr1-16872165-16873065,chr1-16913610-16914528,chr1-17419525-17420504,chr1-175277814-175278695,chr1-175433335-175434256,chr1-175487771-175488654,chr1-175687419-175688458,chr1-175743121-175744041,chr1-175754091-175756315,chr1-175758398-175759275,chr1-175881131-175882094,chr1-19419184-19420385,chr1-204923756-204924709,chr1-204937659-204938459,chr1-205763696-205764919,chr1-208086219-208087157,chr1-208303461-208304511,chr1-209106016-209106985,chr1-209219768-209220801,chr1-231093244-231094304,chr1-39080948-39081847,chr1-43565393-43566324,chr1-53310954-53311925,chr1-57040518-57041466,chr1-57072183-57073088,chr1-57344140-57345060,chr1-58074323-58075159,chr1-71548222-71549164,chr1-84710856-84711795,chr1-84750039-84750947,chr1-84753268-84754199,chr1-84758939-84759881,chr1-84855824-84856750,chr1-90851170-90852046,chr1-93348027-93348975,chr1-93664371-93665304,chr1-98690311-98691224,chr1-98707386-98708237,chr1-98791987-98792935,chr1-98814361-98815175,chr1-98817527-98818401,chr1-98887180-98888035,chr1-98969654-98971166,chr1-99004317-99005386,chr10-103640547-103641484,chr10-116931626-116932589,chr10-116971932-116972957,chr10-119706511-119707453,chr10-12459386-12460265,chr10-12483756-12485629,chr10-12637606-12638588,chr10-12639771-12640672,chr10-12702069-12702975,chr10-12829581-12830452,chr10-12830486-12831528,chr10-133156785-133157528,chr10-133180374-133181298,chr10-133193923-133194744,chr10-17240368-17241345,chr10-17347948-17349281,chr10-18059757-18060679,chr10-33005334-33006292,chr10-33210883-33211987,chr10-33661725-33662704,chr10-34193797-34194754,chr10-43857602-43858411,chr10-43938845-43939603,chr10-43939775-43940769,chr11-119445662-119446756,chr11-119709385-119710330,chr11-125430191-125431176,chr11-27563469-27564364,chr11-27603351-27604269,chr11-27609008-27610305,chr11-27698716-27699628,chr11-27700236-27701101,chr11-27701322-27702016,chr11-27702809-27703751,chr11-35222777-35223976,chr11-35411480-35413018,chr11-35413998-35415098,chr11-57458167-57459211,chr11-57460051-57461016,chr11-57482517-57483489,chr11-63813054-63813860,chr11-65857776-65858598,chr11-70332959-70333916,chr11-70467156-70468124,chr11-70610306-70611247,chr12-108846029-108846953,chr12-109716219-109717090,chr12-110965746-110966663,chr12-111011890-111012858,chr12-111034293-111035250,chr12-111035617-111036368,chr12-111248123-111249194,chr12-111256587-111257425,chr12-111274440-111275481,chr12-113097571-113098413,chr12-117049732-117050651,chr12-120500350-120501265,chr12-15340349-15341978,chr12-15344330-15345267,chr12-15350122-15351117,chr12-15677632-15678562,chr12-40469467-40470425,chr12-40693299-40694175,chr12-65891643-65892652,chr12-78096818-78097821,chr12-78674472-78675384,chr12-78818243-78819292,chr12-93705306-93706137,chr12-93980479-93981379,chr12-93990798-93991778,chr12-93991831-93992417,chr13-105603073-105603971,chr13-105732637-105733595,chr13-106377784-106378665,chr13-106493494-106494403,chr13-106507543-106508487,chr13-106523295-106524216,chr13-111201966-111203349,chr13-25778628-25779572,chr13-25803357-25804274,chr13-25927452-25928527,chr13-26049157-26050058,chr13-79874102-79875076,chr13-79908203-79909083,chr13-79910611-79911671,chr13-80115803-80116763,chr13-80118276-80119184,chr13-80249339-80250308,chr13-80336990-80337882,chr13-80340848-80341772,chr13-80469769-80470752,chr13-80572695-80573633,chr13-83761373-83762314,chr13-97554188-97555228,chr13-97560343-97561255,chr13-98419104-98420028,chr14-29165101-29166082,chr14-29181184-29182092,chr14-29222446-29223345,chr14-29232231-29233158,chr14-29351975-29352871,chr14-29360379-29361277,chr14-29377816-29378726,chr14-29380607-29381584,chr14-29442077-29442978,chr14-29459510-29460554,chr14-29797926-29798893,chr14-29883164-29883954,chr14-30131362-30132511,chr14-30218700-30219612,chr14-30389289-30390265,chr14-49944762-49945644,chr14-49946359-49947340,chr14-64245233-64246156,chr14-71851893-71852837,chr14-99822490-99823439,chr14-99880726-99881653,chr15-25665744-25666621,chr15-25669697-25670639,chr15-55845736-55846845,chr15-65857489-65858409,chr15-73601462-73602475,chr15-74129016-74129727,chr15-74135902-74136858,chr15-77632479-77634016,chr15-77656013-77656861,chr15-77657451-77658352,chr15-77663691-77664617,chr15-77818946-77819916,chr15-88003329-88004202,chr15-88256336-88257185,chr15-88276779-88277703,chr15-93120770-93121768,chr15-93131490-93132383,chr15-93174541-93175460,chr16-15154436-15155398,chr16-22190377-22191332,chr16-86611257-86612123,chr16-86892290-86893190,chr16-87350412-87351374,chr16-87388000-87388908,chr17-1928717-1929676,chr17-2025028-2026556,chr17-28983471-28984377,chr17-2903837-2904762,chr17-2945887-2946872,chr17-3003905-3004824,chr17-32659052-32659963,chr17-32683806-32685121,chr17-38509162-38510054,chr17-38510122-38511040,chr17-42609041-42609947,chr17-45677534-45678448,chr17-45893956-45894851,chr17-45895317-45896176,chr17-45965572-45966464,chr17-51165990-51166932,chr17-61208448-61209375,chr17-73323166-73324058,chr17-73327380-73328274,chr17-73513136-73514155,chr17-77242384-77243245,chr17-77477015-77477948,chr17-77571272-77572302,chr17-81025331-81026225,chr17-81026800-81027660,chr17-81031179-81032194,chr18-42363172-42364189,chr18-43581637-43582594,chr18-51620906-51621833,chr18-52610193-52611226,chr18-52913827-52914781,chr18-57776475-57777413,chr18-57802802-57803729,chr18-57940041-57940976,chr18-58186101-58187131,chr18-848673-849647,chr19-54464568-54465393,chr19-7860769-7861522,chr2-101654540-101655467,chr2-144401972-144402943,chr2-144510125-144511099,chr2-144515649-144516595,chr2-144519929-144520849,chr2-161414195-161415162,chr2-161415908-161417147,chr2-161423176-161424237,chr2-183614776-183615744,chr2-183655928-183656730,chr2-184728216-184729100,chr2-185128760-185129761,chr2-185202190-185203010,chr2-185502111-185503080,chr2-201108184-201109057,chr2-201127262-201128243,chr2-216004401-216005250,chr2-220962290-220963169,chr2-221153971-221154858,chr2-221204948-221205889,chr2-221606163-221607086,chr2-221839119-221839922,chr2-221895507-221897549,chr2-221968827-221969788,chr2-222097329-222098224,chr2-222100648-222101641,chr2-230793677-230794656,chr2-230885475-230886436,chr2-232957591-232958427,chr2-232987774-232988859,chr2-239495543-239496518,chr2-239499929-239500698,chr2-24459159-24460127,chr2-24478659-24479510,chr2-33521752-33523116,chr2-33680711-33681799,chr2-33958442-33959306,chr2-33983814-33984763,chr2-34188530-34189486,chr2-37506299-37508311,chr2-379932-380859,chr2-518060-518877,chr2-54771164-54772054,chr2-55153686-55154546,chr2-55155895-55156870,chr2-60644614-60645474,chr2-65300624-65301665,chr2-8701526-8702455,chr2-9966-10946,chr20-10067068-10068038,chr20-10332863-10333821,chr20-10338152-10339137,chr20-10346839-10347790,chr20-37407729-37409084,chr20-38875905-38876865,chr20-46970987-46971958,chr20-47213791-47214723,chr20-47241010-47241895,chr20-47253946-47254751,chr20-47294990-47296408,chr20-47335977-47336961,chr20-47358760-47359669,chr20-47919291-47920095,chr20-47921489-47922474,chr20-57025515-57026491,chr20-60794308-60795258,chr20-60795711-60796558,chr20-60888424-60889357,chr20-60977580-60978560,chr20-61119325-61120316,chr20-61128942-61130007,chr20-61317795-61318699,chr20-61378749-61379600,chr20-61379822-61380995,chr20-61682884-61684329,chr20-61958899-61959970,chr21-31173740-31174762,chr21-40057133-40058085,chr21-40547557-40548527,chr21-40792450-40793523,chr21-40841555-40842462,chr21-40846491-40847451,chr21-40995346-40996262,chr21-41011202-41012000,chr21-41031519-41032443,chr21-41074108-41075033,chr21-41124379-41125267,chr22-31898738-31899673,chr22-31943902-31944882,chr22-32469408-32470359,chr22-37533678-37534582,chr3-115876649-115877676,chr3-115958257-115959193,chr3-124353434-124354274,chr3-127351059-127352071,chr3-127396362-127397252,chr3-127422442-127423380,chr3-127430803-127431776,chr3-129651351-129652295,chr3-129744831-129745931,chr3-136836603-136837548,chr3-136838770-136839703,chr3-136861694-136862602,chr3-13796472-13797393,chr3-171266331-171267270,chr3-39146719-39147657,chr3-41961806-41962766,chr3-42114075-42114926,chr3-42118579-42119638,chr3-42148753-42149653,chr3-42264402-42265345,chr3-47902561-47903458,chr3-55490929-55491952,chr3-55843987-55844679,chr3-55879776-55880591,chr3-61340637-61341554,chr3-61453921-61454880,chr3-61793988-61794937,chr3-62211453-62212542,chr3-62226655-62227625,chr3-62253680-62254616,chr3-62367469-62368310,chr3-76478830-76479744,chr3-76554353-76555354,chr3-79163103-79163989,chr3-79187047-79188004,chr3-79926145-79927003,chr3-79973987-79974893,chr3-88810263-88811132,chr3-89013315-89014246,chr3-89323698-89324611,chr3-89923642-89924663,chr4-159217255-159218131,chr4-16591597-16592507,chr4-16745076-16745998,chr4-175560343-175561287,chr4-175562312-175563186,chr4-175658312-175659250,chr4-175875959-175876909,chr4-181248711-181249597,chr4-181467157-181469106,chr4-181810496-181811427,chr4-182144035-182145022,chr4-182193910-182194957,chr4-182414804-182415768,chr4-182427347-182428243,chr4-182448481-182449413,chr4-182740068-182740871,chr4-3176308-3177191,chr4-3203454-3204611,chr4-54507734-54508595,chr4-54929141-54930092,chr4-56106003-56107159,chr4-5774350-5775295,chr4-5888095-5888966,chr4-5892685-5893610,chr4-79050213-79051126,chr4-79185360-79186364,chr5-107607611-107608526,chr5-107672093-107673086,chr5-107834754-107835680,chr5-107875848-107876808,chr5-133457058-133458121,chr5-137370453-137371393,chr5-167050771-167051701,chr5-167063814-167064766,chr5-167143492-167144582,chr5-167309685-167310573,chr5-16792411-16793362,chr5-16960049-16961726,chr5-16973280-16974208,chr5-5042590-5043396,chr5-5139683-5140552,chr5-5246424-5247357,chr5-5276664-5277485,chr5-5318272-5319406,chr5-5381150-5382158,chr5-57696243-57697350,chr5-58098951-58099906,chr5-58133486-58134481,chr5-73654486-73655494,chr5-73922166-73922941,chr5-73955156-73956129,chr5-74055218-74056296,chr5-74206247-74207229,chr5-74622722-74623709,chr5-78677327-78678233,chr5-78755616-78756539,chr5-78972383-78973308,chr5-88692040-88692732,chr5-88882945-88883770,chr5-88929112-88930040,chr5-88942245-88943359,chr5-89087421-89088330,chr5-89253361-89254297,chr5-89320149-89321087,chr5-89377530-89378513,chr5-89815870-89816781,chr5-89827199-89828107,chr5-92881171-92881948,chr5-93581114-93582058,chr5-93582581-93583486,chr5-93601261-93602132,chr5-93611745-93612823,chr5-93620553-93621679,chr5-93622291-93622931,chr5-93679232-93680176,chr6-111811913-111812891,chr6-12769272-12770233,chr6-12772391-12773307,chr6-13038346-13039471,chr6-13303250-13304212,chr6-13485712-13486578,chr6-148379960-148380906,chr6-148509536-148510442,chr6-148518199-148519338,chr6-148559598-148560506,chr6-148758200-148759098,chr6-148760756-148761786,chr6-163147738-163148713,chr6-163207323-163208298,chr6-163370280-163371309,chr6-24613582-24614577,chr6-24619384-24620303,chr6-25138111-25139547,chr6-68777789-68779229,chr6-68809467-68810375,chr6-68834257-68835026,chr6-69580336-69581265,chr6-69581438-69582245,chr6-72417500-72419331,chr6-72440395-72441326,chr6-88165832-88166806,chr6-92557400-92558393,chr6-92892504-92893464,chr6-93323380-93324269,chr6-93419229-93420117,chr6-93818717-93819737,chr6-93847670-93848680,chr6-98834014-98834948,chr7-101777792-101778658,chr7-101784409-101785371,chr7-101913560-101914437,chr7-101914735-101915681,chr7-102175329-102176312,chr7-102220724-102221704,chr7-108404573-108405505,chr7-11846073-11847289,chr7-12220132-12221077,chr7-123751937-123753147,chr7-132063528-132064474,chr7-132576931-132577855,chr7-132609547-132610567,chr7-132739252-132740166,chr7-132804176-132805076,chr7-132847221-132848104,chr7-132855703-132857052,chr7-132922826-132923708,chr7-132971040-132971913,chr7-133003057-133004001,chr7-133020200-133021178,chr7-137084672-137085599,chr7-137591987-137592955,chr7-137843270-137844184,chr7-3181262-3182186,chr7-3370187-3371133,chr7-3386468-3387410,chr7-35800545-35801515,chr7-36013275-36014174,chr7-4033640-4034572,chr7-4256022-4258168,chr7-4281083-4281938,chr7-50782432-50783407,chr7-50805538-50806550,chr7-52008892-52009838,chr7-68697388-68698364,chr7-69337907-69338829,chr7-69906121-69907083,chr7-69961945-69962959,chr7-70033016-70033916,chr7-70242523-70243488,chr7-70257692-70258651,chr7-70392188-70394108,chr7-70416731-70417797,chr7-70436610-70437587,chr7-79876611-79877551,chr7-81175028-81175959,chr7-81704153-81705225,chr8-112530325-112531314,chr8-130672773-130673690,chr8-131036631-131037587,chr8-141032165-141033225,chr8-20825675-20826561,chr8-21100685-21101702,chr8-21129726-21131613,chr8-21164742-21165656,chr8-21169451-21170492,chr8-21178943-21179858,chr8-21223398-21224549,chr8-24955825-24956853,chr8-26418777-26420093,chr8-26465960-26466832,chr8-26483612-26484563,chr8-32089105-32089869,chr8-33230374-33231262,chr8-38527771-38528762,chr8-48286875-48287748,chr8-54809501-54810373,chr8-79612707-79613698,chr9-10773797-10774786,chr9-107750546-107751527,chr9-110900627-110901576,chr9-122016428-122017383,chr9-130106804-130107801,chr9-130185069-130186059,chr9-131721984-131722943,chr9-131809726-131810626,chr9-131857868-131858721,chr9-131942888-131943939,chr9-131947172-131948075,chr9-131980099-131981183,chr9-132037208-132038169,chr9-134946884-134947930,chr9-135307082-135308039,chr9-135308570-135309459,chr9-18610712-18611663,chr9-2459338-2460477,chr9-2461584-2462550,chr9-26955916-26956852,chr9-462272-463260,chr9-546655-547665,chr9-587326-588186,chr9-734794-735726,chr9-85040482-85041330,chr9-89542094-89542995,chr9-9538123-9539021,chr9-98987087-98987995,chr9-99037979-99039076,chrX-112440043-112440940,chrX-138711042-138712460,chrX-18668133-18669109	ACTR2,ADAMTS16,ADCYAP1,ADGRB3,ALKAL2,ARF6,ARHGEF7,ARSB,ASAP1,ATP8A2,ATP8B1,AUTS2,BAIAP2,BARHL2,BCAS3,BCL11A,BDNF,BMP7,CAMK1D,CAPZB,CARMIL1,CD44,CDC42EP1,CDC42EP3,CDC42EP4,CDC42EP5,CDH4,CDK5R1,CDKL5,CEP135,CFL1,CFLAR,CNR1,CNTN1,CNTN2,COBL,CORO1C,CRMP1,CROCC,CSMD3,CTTN,CUX1,CUX2,CXCL12,DAB1,DAB2IP,DCC,DPYSL2,DRAXIN,DSCAM,DYNLL1,EEF2K,EFNA1,EFNA5,EFNB2,ENC1,EPHA3,EPHA4,EPHA7,EVI5L,EVL,FAM110C,FAM98A,FBXO31,FBXO7,FBXW8,FER,FEZ1,FGF13,FGFR1,FN1,FNBP1L,FSTL4,FYN,GAP43,GORASP1,GPM6A,HDAC4,HGF,HTT,INPP5F,ISLR2,ITM2C,ITSN2,KALRN,KANK1,KIAA0319,KIDINS220,KIT,KLF4,KNDC1,LINGO1,LLPH,LPAR1,LPAR3,LRIG2,LRP8,LRRK2,LZTS1,MACF1,MAGI2,MAP4,MAP4K4,MAPT,MARK2,MEF2C,MYO10,NCK1,NCS1,NEDD4,NEDD4L,NEFL,NEGR1,NEURL1,NGEF,NME2,NPTN,NR2F1,NRCAM,NRG1,NRP1,NTRK2,NTRK3,OLFM1,PAQR3,PLAA,PLEKHM1,PLK2,PLPPR5,PLXNA1,PLXNA2,PLXNA4,PLXNC1,PLXND1,PODXL,POU3F2,PPP1R16B,PREX1,PRKD1,PRKN,PTK2,PTN,PTPRD,PTPRF,PTPRG,PTPRO,RAB11A,RAB29,RAP1GAP2,RAP2A,RAPGEF1,RAPGEF2,RASAL1,RCC2,RETREG3,RGMA,RIMS1,RIPOR2,RIT2,ROBO1,ROBO2,RP1,RRN3,RTN4,RTN4RL1,RTN4RL2,SAXO1,SDK1,SEMA4D,SEPT7,SEPT9,SEZ6,SHTN1,SIPA1L1,SLC39A12,SLITRK1,SNAP25,SPOCK1,SPRY2,SRC,SRCIN1,SSH1,STK24,STMN2,SYNE2,SYT1,SYT4,TAPT1,TBC1D7,TBR1,TENM2,TENM3,TGFBR1,THY1,TIAM1,TMEM106B,TNIK,TNR,TRAK1,TRIM67,TRPC5,TRPV4,UBE2V2,UBE3A,ULK4,UST,VIM,VLDLR,WASL,WNT5A,WNT7A,YWHAH,ZEB2,ZMYND8,ZNF804A
GO Biological Process	GO:0001764	neuron migration	27	7.05027e-08	0.000910683	3.3729e-05	1.49814	126.824	190	0.0225987	0.033856	53	4.0404e-09	5.21899e-05	9.84715e-07	2.04381	27.3997	56	111	0.012082	0.504505	chr1-176550817-176551619,chr1-177014127-177015020,chr1-177017111-177018033,chr1-177020453-177021346,chr1-201647868-201648881,chr1-201665853-201666768,chr1-204923756-204924709,chr1-204937659-204938459,chr1-220655838-220656777,chr1-243350950-243351877,chr1-243392898-243393810,chr1-243396632-243397570,chr1-243460740-243461741,chr1-243470394-243471416,chr1-243494543-243495432,chr1-57040518-57041466,chr1-57072183-57073088,chr1-57344140-57345060,chr1-58074323-58075159,chr1-90851170-90852046,chr10-33005334-33006292,chr10-33210883-33211987,chr10-33661725-33662704,chr10-34193797-34194754,chr10-43857602-43858411,chr10-43938845-43939603,chr10-43939775-43940769,chr10-51244494-51245514,chr10-51652732-51653668,chr10-72243749-72244779,chr10-72309445-72310404,chr11-126756472-126757457,chr11-127524348-127525313,chr11-127624026-127625065,chr11-127738525-127739480,chr11-32023220-32024313,chr11-63813054-63813860,chr12-103140014-103141051,chr12-103220801-103221623,chr12-103460364-103461462,chr12-103501291-103502132,chr13-111973550-111974477,chr13-114064814-114065752,chr13-35833577-35834439,chr13-36038839-36039803,chr14-29165101-29166082,chr14-29181184-29182092,chr14-29222446-29223345,chr14-29232231-29233158,chr14-29351975-29352871,chr14-29360379-29361277,chr14-29377816-29378726,chr14-29380607-29381584,chr14-29442077-29442978,chr14-29459510-29460554,chr15-88003329-88004202,chr15-88256336-88257185,chr15-88276779-88277703,chr15-95394467-95395495,chr15-95944159-95945162,chr15-96330106-96331028,chr17-1351827-1352693,chr17-32659052-32659963,chr17-32683806-32685121,chr17-36661002-36661945,chr18-51620906-51621833,chr18-52610193-52611226,chr18-52913827-52914781,chr2-155376975-155377952,chr2-155524902-155525884,chr2-155830190-155831496,chr2-155839118-155840121,chr2-155853478-155854389,chr2-155865058-155865915,chr2-155867767-155868631,chr2-156319825-156320784,chr2-156322191-156323208,chr2-156327760-156328513,chr2-156329062-156329884,chr2-156332284-156333244,chr2-156334101-156334887,chr2-156335372-156336201,chr2-156341429-156342092,chr2-156342183-156342931,chr2-156400403-156401341,chr2-198557829-198558759,chr2-198622884-198623800,chr2-198645536-198646470,chr2-198653102-198653908,chr2-198658749-198659760,chr2-198720073-198721008,chr2-199195680-199196642,chr2-199257123-199258059,chr2-199449665-199450498,chr2-199452181-199453114,chr2-199455417-199456499,chr2-199457321-199458014,chr2-199463116-199463995,chr2-199471118-199471980,chr2-199747139-199748084,chr2-199754435-199755376,chr2-199757161-199758107,chr2-199830119-199831085,chr2-199848384-199849192,chr2-229370318-229371259,chr2-229421857-229422785,chr2-229425299-229427022,chr2-229634406-229635278,chr22-46424734-46425649,chr22-46507640-46508247,chr22-46508268-46508955,chr3-10007-11092,chr3-196220-197218,chr3-197434-198506,chr3-243167-244099,chr3-263151-264312,chr3-284031-285673,chr3-312735-313545,chr3-341724-342675,chr3-40586737-40587652,chr3-42114075-42114926,chr3-42118579-42119638,chr3-42148753-42149653,chr3-42264402-42265345,chr3-42275831-42276731,chr3-42277399-42278318,chr3-43161967-43162940,chr3-43202745-43203743,chr3-518556-519452,chr3-567536-568444,chr3-675592-676553,chr4-159217255-159218131,chr4-175560343-175561287,chr4-175562312-175563186,chr4-175658312-175659250,chr4-175875959-175876909,chr4-40912428-40913368,chr4-60884417-60885277,chr4-61067809-61068728,chr4-61473399-61474302,chr4-61629394-61630395,chr4-61740966-61742025,chr5-137370453-137371393,chr5-175059613-175060526,chr5-175287636-175288827,chr5-88692040-88692732,chr5-88882945-88883770,chr5-88929112-88930040,chr5-88942245-88943359,chr5-89087421-89088330,chr5-89253361-89254297,chr5-89320149-89321087,chr5-89377530-89378513,chr5-89815870-89816781,chr5-89827199-89828107,chr6-111811913-111812891,chr6-137332674-137333605,chr6-138427341-138428211,chr6-138428718-138429670,chr6-138430346-138431334,chr6-138433890-138434781,chr6-24613582-24614577,chr6-24619384-24620303,chr6-37516910-37518131,chr6-37559724-37560739,chr6-37697491-37698456,chr6-37791110-37792026,chr6-37807384-37808304,chr7-108404573-108405505,chr7-19116610-19117559,chr7-68697388-68698364,chr7-69337907-69338829,chr7-69906121-69907083,chr7-69961945-69962959,chr7-70033016-70033916,chr7-70242523-70243488,chr7-70257692-70258651,chr7-70392188-70394108,chr7-70416731-70417797,chr7-70436610-70437587,chr8-104725302-104726154,chr8-141032165-141033225,chr8-28646966-28648098,chr8-28692477-28693411,chr8-38527771-38528762,chr8-97856406-97857419,chr8-97995230-97996122,chr9-85040482-85041330,chrX-138711042-138712460,chrX-18668133-18669109	ADGRL3,APBB2,ASCL1,ASTN1,AUTS2,BARHL2,CCK,CDK5R1,CDKL5,CELSR1,CHL1,CNTN2,CTNNB1,CXCL12,DAB1,DCC,DCLK1,DDIT4,DNER,DRD1,FGF13,FGFR1,FOXG1,FYN,FZD3,GAS6,GPM6A,KIAA0319,KIRREL3,LHX1,LRP12,MARK1,MARK2,MATN2,MDGA1,MEF2C,NAV1,NHSL1,NR2F2,NR4A2,NRCAM,NRP1,NTRK2,NTRK3,OLIG3,PAX6,POMGNT2,PRKG1,PTK2,RAPGEF2,SATB2,SDCCAG8,SOX1,SPOCK1,TWIST1,YWHAE
GO Biological Process	GO:0036258	multivesicular body assembly	28	8.27731e-08	0.00106918	3.8185e-05	3.23581	8.96221	29	0.00159697	0.0051675	3092	0.185122	1	0.773357	1.35038	7.40534	10	30	0.0021575	0.333333	chr11-61108672-61109668,chr12-122852355-122853496,chr12-122969339-122970271,chr15-65857489-65858409,chr17-80594316-80595247,chr17-80608867-80609830,chr17-80650745-80651659,chr17-81025331-81026225,chr17-81026800-81027660,chr18-11849515-11850292,chr19-58558464-58559430,chr2-152189622-152190569,chr2-152219109-152220098,chr2-152223028-152223949,chr2-152251017-152251842,chr2-86562876-86563766,chr3-33798217-33799152,chr3-33909865-33910824,chr3-34037847-34038795,chr3-34216673-34217604,chr3-34260101-34261042,chr3-34262937-34263884,chr3-34312373-34313303,chr3-34365470-34366314,chr3-34387531-34388521,chr3-34388837-34389546,chr3-34464366-34465310,chr3-34567040-34567958,chr8-17197197-17198229	CHMP1B,CHMP2A,CHMP3,CHMP6,PDCD6IP,RAB11A,STAM2,VPS37A,VPS37B,VPS37C
GO Biological Process	GO:0051866	general adaptation syndrome	29	1.09552e-07	0.00141509	4.87961e-05	5.04245	3.37138	17	0.000600744	0.00302922	5353	0.432767	1	1	2.02557	0.493689	1	2	0.00021575	0.5	chr2-155376975-155377952,chr2-155524902-155525884,chr2-155830190-155831496,chr2-155839118-155840121,chr2-155853478-155854389,chr2-155865058-155865915,chr2-155867767-155868631,chr2-156319825-156320784,chr2-156322191-156323208,chr2-156327760-156328513,chr2-156329062-156329884,chr2-156332284-156333244,chr2-156334101-156334887,chr2-156335372-156336201,chr2-156341429-156342092,chr2-156342183-156342931,chr2-156400403-156401341	NR4A2
GO Biological Process	GO:0039702	viral budding via host ESCRT complex	30	1.32396e-07	0.00171015	5.70051e-05	3.64011	6.59321	24	0.00117484	0.00427655	2194	0.0956648	1	0.563219	1.62045	4.93689	8	20	0.001726	0.4	chr11-61108672-61109668,chr12-122852355-122853496,chr12-122969339-122970271,chr17-80594316-80595247,chr17-80608867-80609830,chr17-80650745-80651659,chr17-81025331-81026225,chr17-81026800-81027660,chr18-11849515-11850292,chr19-58558464-58559430,chr2-86562876-86563766,chr3-33798217-33799152,chr3-33909865-33910824,chr3-34037847-34038795,chr3-34216673-34217604,chr3-34260101-34261042,chr3-34262937-34263884,chr3-34312373-34313303,chr3-34365470-34366314,chr3-34387531-34388521,chr3-34388837-34389546,chr3-34464366-34465310,chr3-34567040-34567958,chr8-17197197-17198229	CHMP1B,CHMP2A,CHMP3,CHMP6,PDCD6IP,VPS37A,VPS37B,VPS37C
GO Biological Process	GO:0036257	multivesicular body organization	31	1.33816e-07	0.0017285	5.5758e-05	3.16043	9.17596	29	0.00163506	0.0051675	3229	0.216344	1	0.865441	1.30682	7.65218	10	31	0.0021575	0.322581	chr11-61108672-61109668,chr12-122852355-122853496,chr12-122969339-122970271,chr15-65857489-65858409,chr17-80594316-80595247,chr17-80608867-80609830,chr17-80650745-80651659,chr17-81025331-81026225,chr17-81026800-81027660,chr18-11849515-11850292,chr19-58558464-58559430,chr2-152189622-152190569,chr2-152219109-152220098,chr2-152223028-152223949,chr2-152251017-152251842,chr2-86562876-86563766,chr3-33798217-33799152,chr3-33909865-33910824,chr3-34037847-34038795,chr3-34216673-34217604,chr3-34260101-34261042,chr3-34262937-34263884,chr3-34312373-34313303,chr3-34365470-34366314,chr3-34387531-34388521,chr3-34388837-34389546,chr3-34464366-34465310,chr3-34567040-34567958,chr8-17197197-17198229	CHMP1B,CHMP2A,CHMP3,CHMP6,PDCD6IP,RAB11A,STAM2,VPS37A,VPS37B,VPS37C
GO Biological Process	GO:0044708	single-organism behavior	32	2.09718e-07	0.00270892	8.46538e-05	1.28545	323.623	416	0.0576662	0.0741269	32	1.06942e-11	1.38136e-07	4.31676e-09	1.61436	98.491	159	399	0.0343042	0.398496	chr1-164562297-164563249,chr1-164805997-164807105,chr1-175277814-175278695,chr1-175433335-175434256,chr1-175487771-175488654,chr1-175687419-175688458,chr1-175743121-175744041,chr1-175754091-175756315,chr1-175758398-175759275,chr1-175881131-175882094,chr1-203270703-203271666,chr1-203278202-203279144,chr1-204923756-204924709,chr1-204937659-204938459,chr1-235396019-235396903,chr1-5156126-5157229,chr1-5220494-5221426,chr1-57040518-57041466,chr1-57072183-57073088,chr1-57344140-57345060,chr1-58074323-58075159,chr1-75520820-75521797,chr10-104807365-104808294,chr10-104872378-104873441,chr10-105328277-105329246,chr10-119706511-119707453,chr10-127142644-127143619,chr10-127267303-127268384,chr10-127424463-127425513,chr10-127427696-127428627,chr10-127576561-127578121,chr10-32378367-32379264,chr10-33005334-33006292,chr10-33210883-33211987,chr10-43857602-43858411,chr10-43938845-43939603,chr10-43939775-43940769,chr10-51800715-51801659,chr10-51873904-51875416,chr10-51918174-51919316,chr10-69278262-69279284,chr11-35222777-35223976,chr11-35411480-35413018,chr11-35413998-35415098,chr11-57353234-57354063,chr11-66417983-66418869,chr11-70467156-70468124,chr11-70610306-70611247,chr11-70826284-70827225,chr11-70857751-70858662,chr11-70915000-70915803,chr12-110965746-110966663,chr12-111011890-111012858,chr12-111034293-111035250,chr12-111035617-111036368,chr12-111248123-111249194,chr12-111256587-111257425,chr12-111274440-111275481,chr12-13275332-13276361,chr12-13980337-13981288,chr12-14129352-14130342,chr12-15340349-15341978,chr12-15344330-15345267,chr12-15350122-15351117,chr12-15677632-15678562,chr12-40469467-40470425,chr13-46893710-46894754,chr13-47237122-47238032,chr13-47357610-47358502,chr13-47671598-47672499,chr13-47687298-47688184,chr13-70033994-70034914,chr13-70223661-70224574,chr13-70242278-70243088,chr13-83761373-83762314,chr13-86020100-86021153,chr13-87670941-87671854,chr13-87851187-87852179,chr14-23493982-23494910,chr14-70188583-70189497,chr14-75237132-75238143,chr14-78605805-78606655,chr14-78790101-78791032,chr14-78834730-78835701,chr14-78872630-78873503,chr14-79175390-79176291,chr14-88328454-88329363,chr15-26866673-26867561,chr15-37045680-37046701,chr15-38625891-38626682,chr15-39079072-39080014,chr15-39084747-39085682,chr15-39586212-39587133,chr15-39851247-39852225,chr15-59879281-59880165,chr15-73601462-73602475,chr15-78777731-78778619,chr15-78782175-78783122,chr16-10224591-10225493,chr16-10318374-10319207,chr16-88811361-88812314,chr17-11149644-11150528,chr17-28983471-28984377,chr17-39235536-39237288,chr17-39566206-39567124,chr17-39594939-39595865,chr17-39596177-39597826,chr17-39598966-39600019,chr17-39607640-39608719,chr17-39611155-39612027,chr17-45893956-45894851,chr17-45895317-45896176,chr17-45965572-45966464,chr18-43581637-43582594,chr18-59222447-59223728,chr18-59230889-59231847,chr18-62736057-62737075,chr18-63293690-63294633,chr18-63319673-63320661,chr18-72581748-72582661,chr18-72636972-72637958,chr18-72638279-72639128,chr18-72648275-72649163,chr18-72768553-72769546,chr18-72866667-72868373,chr18-72870822-72871712,chr18-73484771-73485829,chr18-848673-849647,chr19-34345769-34346696,chr19-40570278-40571252,chr19-49443271-49444179,chr19-50190868-50191828,chr2-118333483-118334396,chr2-132638348-132639363,chr2-132825341-132826245,chr2-132896896-132897842,chr2-133076930-133077858,chr2-133416389-133417304,chr2-133417660-133418495,chr2-133526478-133527380,chr2-155376975-155377952,chr2-155524902-155525884,chr2-155830190-155831496,chr2-155839118-155840121,chr2-155853478-155854389,chr2-155865058-155865915,chr2-155867767-155868631,chr2-156319825-156320784,chr2-156322191-156323208,chr2-156327760-156328513,chr2-156329062-156329884,chr2-156332284-156333244,chr2-156334101-156334887,chr2-156335372-156336201,chr2-156341429-156342092,chr2-156342183-156342931,chr2-156400403-156401341,chr2-161414195-161415162,chr2-161415908-161417147,chr2-161423176-161424237,chr2-161953753-161954661,chr2-161968914-161969862,chr2-161995176-161996150,chr2-162000183-162001139,chr2-162125710-162126637,chr2-207255762-207257266,chr2-207529477-207530389,chr2-220962290-220963169,chr2-221153971-221154858,chr2-221204948-221205889,chr2-221606163-221607086,chr2-221839119-221839922,chr2-221895507-221897549,chr2-221968827-221969788,chr2-222097329-222098224,chr2-222100648-222101641,chr2-224221907-224222813,chr2-29281278-29282235,chr2-29561047-29561923,chr2-29628285-29629534,chr2-45754300-45755137,chr2-45909414-45910308,chr2-45925642-45926548,chr2-45928621-45929622,chr2-50346036-50347217,chr2-50438025-50438985,chr2-51012903-51013822,chr2-51031817-51032752,chr2-65300624-65301665,chr2-74529366-74530297,chr2-79860165-79861130,chr2-79952317-79953295,chr2-79964672-79965706,chr2-80186895-80187913,chr20-10067068-10068038,chr20-10332863-10333821,chr20-10338152-10339137,chr20-10346839-10347790,chr20-6007993-6008930,chr20-62700183-62701041,chr20-62732744-62733656,chr20-62772734-62773583,chr20-62773765-62774746,chr20-63370798-63371849,chr20-63393858-63394860,chr20-63416460-63417388,chr20-63453702-63454618,chr20-8912412-8913328,chr20-9838521-9839376,chr21-26127691-26128583,chr21-26506672-26507653,chr21-45090913-45092212,chr21-45140052-45140996,chr22-19488907-19489875,chr22-19524021-19524950,chr22-19584660-19585874,chr22-25888484-25889423,chr22-26095203-26096071,chr22-26168971-26169935,chr22-46082611-46083328,chr3-10007-11092,chr3-115876649-115877676,chr3-115958257-115959193,chr3-124353434-124354274,chr3-147551222-147552135,chr3-156017043-156018359,chr3-156089855-156090811,chr3-156383387-156384314,chr3-172280124-172281032,chr3-172313506-172314395,chr3-192802774-192804047,chr3-192847739-192848654,chr3-196220-197218,chr3-197434-198506,chr3-243167-244099,chr3-263151-264312,chr3-284031-285673,chr3-312735-313545,chr3-341724-342675,chr3-42114075-42114926,chr3-42118579-42119638,chr3-42148753-42149653,chr3-42264402-42265345,chr3-42275831-42276731,chr3-42277399-42278318,chr3-518556-519452,chr3-567536-568444,chr3-675592-676553,chr4-10011258-10012388,chr4-156981080-156982030,chr4-3176308-3177191,chr4-3203454-3204611,chr4-41256438-41257302,chr4-41422853-41423792,chr4-42604961-42605908,chr4-42780796-42781757,chr4-52638458-52639418,chr4-54507734-54508595,chr4-54929141-54930092,chr4-89836814-89837714,chr4-98772158-98773067,chr4-9894862-9895759,chr5-135497809-135498838,chr5-152277702-152278604,chr5-152546891-152547851,chr5-152632038-152632990,chr5-152693775-152694756,chr5-152882704-152883715,chr5-153441905-153442917,chr5-153445611-153446583,chr5-153628748-153629737,chr5-162067238-162068336,chr5-175059613-175060526,chr5-175287636-175288827,chr5-175746553-175747499,chr5-57696243-57697350,chr5-58098951-58099906,chr5-58133486-58134481,chr5-63811727-63812583,chr5-63958980-63959928,chr5-75049557-75050511,chr5-80082465-80083327,chr5-80098611-80099577,chr5-80191706-80192964,chr5-88692040-88692732,chr5-88882945-88883770,chr5-88929112-88930040,chr5-88942245-88943359,chr5-89087421-89088330,chr5-89253361-89254297,chr5-89320149-89321087,chr5-89377530-89378513,chr5-89815870-89816781,chr5-89827199-89828107,chr6-101203419-101204360,chr6-101393175-101394139,chr6-101422591-101423512,chr6-102297777-102298721,chr6-111811913-111812891,chr6-134195049-134195966,chr6-134317316-134318243,chr6-134446026-134447124,chr6-134740838-134741906,chr6-154196377-154197618,chr6-163147738-163148713,chr6-163207323-163208298,chr6-163370280-163371309,chr6-16425854-16426762,chr6-16430104-16431295,chr6-16432190-16433273,chr6-16624605-16625965,chr6-16840376-16841285,chr6-16904707-16905670,chr6-16905874-16906830,chr6-17032920-17033975,chr6-33709182-33710139,chr6-38354816-38355647,chr6-38482261-38483129,chr6-38801089-38802041,chr6-39101748-39102838,chr6-68777789-68779229,chr6-68809467-68810375,chr6-68834257-68835026,chr6-69580336-69581265,chr6-69581438-69582245,chr6-88165832-88166806,chr7-106883267-106884159,chr7-106887260-106888221,chr7-121608448-121609432,chr7-137084672-137085599,chr7-13742560-13743674,chr7-137591987-137592955,chr7-137843270-137844184,chr7-137886404-137887359,chr7-14288401-14289337,chr7-146399310-146400064,chr7-146486297-146487196,chr7-146861525-146863027,chr7-147088881-147089789,chr7-24366683-24367606,chr7-24474617-24475663,chr7-3181262-3182186,chr7-3370187-3371133,chr7-3386468-3387410,chr7-4033640-4034572,chr7-4256022-4258168,chr7-4281083-4281938,chr7-45165615-45166541,chr7-45202448-45203374,chr7-45278529-45279528,chr7-45594414-45595434,chr7-55339463-55340359,chr7-68697388-68698364,chr7-69337907-69338829,chr7-69906121-69907083,chr7-69961945-69962959,chr7-70033016-70033916,chr7-70242523-70243488,chr7-70257692-70258651,chr7-70392188-70394108,chr7-70416731-70417797,chr7-70436610-70437587,chr7-97405037-97405935,chr7-97868574-97869404,chr7-98753653-98754602,chr7-98826427-98827380,chr8-106218933-106219892,chr8-130672773-130673690,chr8-131036631-131037587,chr8-60850170-60851070,chr8-61016486-61017767,chr8-67820653-67821577,chr8-68134234-68135113,chr8-68330473-68331428,chr8-68331921-68332860,chr8-68522407-68523560,chr8-68700300-68701202,chr8-68728709-68729628,chr9-104343839-104344776,chr9-104386135-104387091,chr9-104482901-104483943,chr9-110900627-110901576,chr9-119002843-119003676,chr9-119369027-119369952,chr9-119802319-119803226,chr9-120242011-120242958,chr9-123103992-123104818,chr9-133236844-133237624,chr9-133628406-133629348,chr9-19568693-19569707,chr9-19587382-19588321,chr9-19649092-19650094,chr9-20242323-20243622,chr9-20290026-20290826,chr9-20339766-20340738,chr9-20442370-20443358,chr9-2459338-2460477,chr9-2461584-2462550,chr9-36714983-36716106,chr9-36802046-36803042,chr9-85040482-85041330,chr9-89051351-89052294,chr9-89111787-89112719,chr9-89223110-89224033,chr9-935100-936074,chr9-97594148-97595100,chr9-97596653-97598238,chr9-99296098-99297152,chr9-99389288-99390291,chrX-100659090-100659968,chrX-13232209-13233139,chrX-136318598-136319507,chrX-138711042-138712460,chrX-148540593-148541872,chrX-5639804-5640701,chrX-6052869-6053807	ACTR2,ADARB1,ADCY1,ADCY8,ADCYAP1,ADGRB3,AFF2,ALK,APP,APRT,ATP8A1,ATXN1,ATXN3L,AUTS2,BCL2,BRINP1,BRS3,BTBD9,BTG2,CCK,CHD7,CHL1,CHRNA4,CHRNB4,CLDN5,CNR1,CNTN2,CNTNAP2,CREB1,CUX2,CXCL12,DAB1,DBH,DGKI,DKK1,DMRT3,DPP4,DRD1,DRD5,EGFR,EIF4E,EN1,EPHA4,EPS8,ETV1,FBXL20,FGF12,FGF13,FOS,FOXB1,FYN,GABRA5,GABRG2,GHSR,GLP1R,GLRA1,GLRB,GPI,GRIA1,GRIK2,GRIN2A,GRIN2B,GRP,HMGCR,HRH2,HTR1A,HTR2A,HTRA2,HTT,INPP5F,ITGB1,ITPR3,KALRN,KCNAB1,KCNK10,KIT,KLHL1,LHX8,LMX1A,LRRK2,LRRN4,LRRTM1,LSAMP,LYPD1,MAPT,MEF2C,MEIS2,MUSK,MYH14,NETO1,NEUROD2,NEUROG1,NLGN4X,NMUR2,NPAS4,NPHP4,NPS,NPTN,NPTX2,NPY,NR4A2,NR4A3,NRXN1,NRXN3,NTRK2,NTSR1,OBP2B,OPRM1,OR13F1,OXR1,P2RX3,PAK5,PAX5,PIRT,PLCB1,PLK2,PPARA,PREX2,PRKAR2B,PRKCE,PRKN,PTN,PTPRZ1,SDK1,SERPINE2,SEZ6,SEZ6L,SGK1,SHANK2,SHC3,SLC17A7,SLC1A2,SLC24A2,SLC4A10,SLC8A3,SLITRK1,SLITRK5,SLITRK6,SNAP25,SNCA,SORCS3,SPTBN4,SRPX2,STRBP,SYT4,TAC1,TACR2,TBCE,TBR1,THBS1,THBS4,TIFAB,TMOD1,TNR,UCHL1,USP46,VLDLR,ZFHX2,ZIC1
GO Biological Process	GO:0010256	endomembrane system organization	33	2.45165e-07	0.0031668	9.59636e-05	1.32219	257.149	340	0.0458213	0.0605845	178	1.21565e-05	0.157025	0.000882165	1.33703	124.903	167	506	0.0360302	0.330039	chr1-169086708-169087644,chr1-177413818-177414812,chr1-177489716-177490652,chr1-177568344-177569267,chr1-179882115-179883075,chr1-197328500-197329468,chr1-197463822-197464699,chr1-204923756-204924709,chr1-204937659-204938459,chr1-205763696-205764919,chr1-22253589-22254607,chr1-230494736-230495935,chr1-231093244-231094304,chr1-235908462-235909447,chr1-236046351-236047223,chr1-39080948-39081847,chr1-59419442-59420360,chr1-65979950-65980894,chr1-65992109-65993065,chr1-6827571-6828472,chr1-7341104-7342088,chr1-7554440-7555316,chr1-7623687-7624596,chr1-93328502-93329376,chr1-93348027-93348975,chr1-93664371-93665304,chr10-11194612-11195489,chr10-112584974-112586524,chr10-11303303-11304185,chr10-11352395-11353250,chr10-11677767-11678720,chr10-116931626-116932589,chr10-116971932-116972957,chr10-18059757-18060679,chr10-18158706-18159665,chr10-18340310-18341294,chr10-24793736-24794633,chr10-24851328-24852267,chr10-25810787-25811884,chr10-27671501-27672394,chr10-60186365-60187311,chr10-60209800-60210726,chr10-60443068-60443893,chr10-63628459-63629866,chr10-63737136-63738061,chr10-64507565-64508524,chr10-80462530-80463450,chr10-80611574-80612498,chr10-80642375-80643363,chr10-81068276-81069260,chr10-81191980-81192879,chr10-81314610-81315440,chr10-93417034-93417961,chr10-93419824-93420743,chr10-97974439-97975336,chr11-103700618-103701484,chr11-103894847-103895788,chr11-103958461-103959336,chr11-113777915-113778857,chr11-130916092-130917032,chr11-25988472-25989396,chr11-25991928-25992962,chr11-26226785-26227793,chr11-59754841-59755784,chr11-61108672-61109668,chr11-63698831-63699878,chr11-66067924-66068874,chr11-77589258-77590205,chr11-87818705-87819690,chr11-88280772-88281651,chr11-88282468-88283454,chr12-100716835-100717814,chr12-111035617-111036368,chr12-111248123-111249194,chr12-111256587-111257425,chr12-111274440-111275481,chr12-117049732-117050651,chr12-117124989-117125851,chr12-117133664-117134566,chr12-122310565-122311392,chr12-122852355-122853496,chr12-122969339-122970271,chr12-123461055-123461942,chr12-130527652-130528260,chr12-130576087-130577070,chr12-130649857-130651014,chr12-130651020-130652126,chr12-130754020-130755126,chr12-40469467-40470425,chr12-48818039-48819018,chr12-76422285-76423434,chr12-76536422-76537307,chr12-76687629-76688523,chr13-111201966-111203349,chr13-114064814-114065752,chr13-97554188-97555228,chr13-97560343-97561255,chr14-102803333-102804256,chr14-102819410-102820291,chr14-29165101-29166082,chr14-29181184-29182092,chr14-29222446-29223345,chr14-29232231-29233158,chr14-29351975-29352871,chr14-29360379-29361277,chr14-29377816-29378726,chr14-29380607-29381584,chr14-29442077-29442978,chr14-29459510-29460554,chr14-29797926-29798893,chr14-29883164-29883954,chr14-30131362-30132511,chr14-30218700-30219612,chr14-30389289-30390265,chr14-64245233-64246156,chr14-75237132-75238143,chr14-90641555-90642614,chr14-96805685-96806603,chr14-96821025-96822122,chr14-97229903-97230752,chr14-97266755-97267607,chr14-97634513-97635478,chr15-49688108-49689044,chr15-65857489-65858409,chr16-23951871-23952802,chr16-23990808-23991677,chr16-24054607-24055667,chr16-24077676-24078611,chr16-24087565-24088507,chr16-24198860-24199851,chr16-49855111-49856000,chr16-49856647-49857581,chr16-49858270-49859267,chr16-53597773-53599241,chr16-56781239-56782280,chr16-57809414-57810297,chr16-57816043-57817038,chr16-70702895-70703920,chr16-74794803-74795712,chr17-1351827-1352693,chr17-36534798-36535731,chr17-48362884-48363807,chr17-48386551-48387429,chr17-48388957-48390012,chr17-48426857-48427614,chr17-48432772-48433727,chr17-61208448-61209375,chr17-66645173-66645958,chr17-80594316-80595247,chr17-80608867-80609830,chr17-80650745-80651659,chr17-81025331-81026225,chr17-81026800-81027660,chr17-81031179-81032194,chr17-82707810-82708715,chr18-11849515-11850292,chr18-28854462-28856319,chr18-31942747-31943659,chr18-41226681-41227587,chr18-41231457-41232388,chr18-41390004-41390853,chr18-41885836-41886826,chr18-42363172-42364189,chr18-43581637-43582594,chr18-5514664-5515638,chr18-57776475-57777413,chr18-57802802-57803729,chr18-57940041-57940976,chr18-59464405-59465106,chr18-59465237-59465841,chr18-59498161-59499108,chr18-59513957-59514908,chr18-59534775-59535747,chr18-59554833-59555759,chr19-16896805-16897694,chr19-40570278-40571252,chr19-53851374-53852315,chr19-58558464-58559430,chr19-6038777-6039707,chr19-6095452-6096378,chr2-11314207-11315151,chr2-11367694-11368658,chr2-114859751-114860621,chr2-115084183-115085166,chr2-115161037-115161911,chr2-115308283-115309874,chr2-115442895-115443911,chr2-11798542-11799606,chr2-11925429-11926254,chr2-12017436-12018388,chr2-12045633-12046535,chr2-121359499-121360410,chr2-121649253-121650128,chr2-136664793-136665568,chr2-136705071-136705997,chr2-152189622-152190569,chr2-152219109-152220098,chr2-152223028-152223949,chr2-152251017-152251842,chr2-183614776-183615744,chr2-183655928-183656730,chr2-191866442-191867341,chr2-191935064-191936066,chr2-202039155-202040190,chr2-202041849-202042776,chr2-202110215-202111154,chr2-207255762-207257266,chr2-207529477-207530389,chr2-224221907-224222813,chr2-237931090-237932028,chr2-24984582-24986097,chr2-2590823-2591823,chr2-2960310-2961434,chr2-31233684-31234571,chr2-3428810-3429710,chr2-54591275-54592226,chr2-54771164-54772054,chr2-55153686-55154546,chr2-55155895-55156870,chr2-71800057-71801013,chr2-71817712-71818615,chr2-86562876-86563766,chr20-10067068-10068038,chr20-10332863-10333821,chr20-10338152-10339137,chr20-10346839-10347790,chr20-57947571-57948488,chr20-62355153-62356071,chr20-62356616-62357511,chr21-36171380-36172305,chr21-36289099-36290059,chr22-38782759-38783723,chr22-42933506-42934572,chr3-127988990-127989897,chr3-128041165-128041975,chr3-129651351-129652295,chr3-129744831-129745931,chr3-13158574-13159520,chr3-13268869-13269805,chr3-141940151-141941076,chr3-152453833-152455009,chr3-153016781-153017725,chr3-167559632-167560585,chr3-171266331-171267270,chr3-197377928-197378778,chr3-197466758-197467781,chr3-33798217-33799152,chr3-33909865-33910824,chr3-34037847-34038795,chr3-34216673-34217604,chr3-34260101-34261042,chr3-34262937-34263884,chr3-34312373-34313303,chr3-34365470-34366314,chr3-34387531-34388521,chr3-34388837-34389546,chr3-34464366-34465310,chr3-34567040-34567958,chr3-39146719-39147657,chr3-57730321-57731235,chr3-57746244-57747098,chr4-113574342-113575277,chr4-124973374-124974460,chr4-125314559-125315430,chr4-125352327-125353204,chr4-125368011-125369066,chr4-125663655-125664624,chr4-125991201-125992095,chr4-159217255-159218131,chr4-183587861-183588878,chr4-183635152-183636027,chr4-21001992-21002949,chr4-21676924-21677882,chr4-3176308-3177191,chr4-3203454-3204611,chr4-4458988-4459820,chr4-76105363-76106272,chr4-81149737-81150725,chr4-81166107-81167134,chr4-98587664-98588605,chr4-98772158-98773067,chr5-138454887-138455890,chr5-31733118-31734066,chr5-32263432-32264370,chr6-123420125-123421043,chr6-136362399-136363385,chr6-136493732-136494700,chr6-136532006-136532958,chr6-16057188-16059421,chr6-16108582-16109707,chr6-17832646-17833561,chr6-52663904-52664830,chr6-87945737-87946755,chr6-87968168-87969161,chr6-87993067-87993951,chr7-154232550-154233471,chr7-154619933-154620935,chr7-154746506-154747485,chr7-154912557-154914363,chr7-22833325-22834364,chr7-23013741-23014631,chr7-23181539-23182466,chr7-26223545-26224584,chr7-26470453-26471212,chr7-26471242-26471973,chr7-26584968-26585925,chr7-26653557-26654480,chr7-45165615-45166541,chr7-45202448-45203374,chr7-45278529-45279528,chr7-745520-746435,chr7-748907-749797,chr7-778759-779674,chr8-101051307-101052288,chr8-101149362-101150300,chr8-131903660-131904596,chr8-131916777-131917741,chr8-131920099-131921059,chr8-133296891-133297825,chr8-17197197-17198229,chr8-41746473-41747496,chr8-41845259-41846128,chr8-41909207-41910075,chr8-42005110-42006050,chr8-42896335-42897276,chr8-60460543-60461442,chr8-72815904-72816838,chr8-97856406-97857419,chr9-105116973-105117929,chr9-105146413-105147367,chr9-124078974-124079897,chr9-124180355-124181286,chr9-134420172-134421094,chr9-134768425-134769330,chr9-134775196-134776683,chr9-134793363-134794282,chr9-134800698-134801695,chr9-95652910-95653766,chrX-138711042-138712460,chrX-154321269-154322153	ABCA1,AKTIP,AMN,ANK1,ANK2,ANK3,ANO3,ANO4,AQP11,ARHGAP21,ARHGEF7,ARV1,ATP1B1,ATP1B3,ATP8B1,ATP8B4,BAIAP2,BCAS3,CACNB2,CACNB3,CAVIN2,CDH2,CDK1,CHMP1B,CHMP2A,CHMP3,CHMP6,CLASP1,CLIP1,CNEP1R1,COG2,COL5A1,CRB1,CREB1,CXCR4,DLG1,DOPEY2,DPP10,DPP6,DTNBP1,DYNC2H1,DYSF,EFR3A,EFR3B,EHD3,EPB41L3,F2RL3,FA2H,FAM109A,FAM126A,FAT4,FBXW8,FGF13,FLNA,FNBP1L,GAS6,GOLGA7B,GOLPH3,GORASP1,GPR158,HGNC:18790,HOOK1,HOOK3,HTT,KCNB2,KCNIP4,KIF13A,KIFC3,LAMA5,LAPTM4B,LMAN1,LPIN1,LRRK2,LYST,MACF1,MAP7,MTSS1L,MYADM,MYOF,NDRG1,NEK6,NFASC,NUP153,NUP210,NUP35,NUP54,NUP93,NUPL2,OSBPL8,P2RY1,PACS1,PACSIN2,PDCD10,PDCD6IP,PIGW,PIK3C3,PRKCA,PRKCB,PRKD1,PRKG2,PTCH1,RAB11A,RAB18,RAB22A,RAB29,RAB2A,RAB38,RAB40B,RAMP1,RAMP3,RAP2A,RAPGEF2,REEP2,REEP3,RFX2,RILPL1,ROCK2,RTN3,RTN4,SEC16B,SEC61A1,SERPINE2,SGIP1,SHTN1,SKAP1,SLMAP,SNAP25,SNX10,SNX19,SPACA1,SPTBN1,SPTBN4,STAM2,STX18,STX2,STX3,SUMO1,SUN1,SUN2,SYNE2,SYT4,TESC,TMCC1,TMED10,TMED5,TNIK,TOR1AIP1,TOR1AIP2,TRAM2,TRAPPC11,TRAPPC12,TRAPPC8,TRDN,TSPAN14,TSPAN5,TTC7B,TUSC5,USP6NL,VAMP3,VPS37A,VPS37B,VPS37C,VRK1,VTI1A,WNT4,YWHAZ,ZW10
