## Supplementary material for "Progenitor Diversity and Architecture of the Human Ganglionic Eminences Shaping the Basal Ganglia": DataS1 (part 189 of 260)

### Sheet: Cluster_19 (continued)
# GREAT version 4.0.4	Species assembly: hg38	Association rule: Basal+extension: 5000 bp upstream, 1000 bp downstream, 1000000 bp max extension, curated regulatory domains included
GO Biological Process	GO:0032989	cellular component morphogenesis	34	3.56555e-07	0.00460563	0.00013546	1.20319	569.321	685	0.101447	0.12206	19	6.84583e-18	8.84275e-14	4.65408e-15	1.57829	175.506	277	711	0.0597627	0.389592	chr1-109295638-109296547,chr1-109313116-109314030,chr1-11714992-11715922,chr1-11722260-11723156,chr1-155084476-155085367,chr1-158010727-158011471,chr1-164562297-164563249,chr1-164805997-164807105,chr1-175147382-175148558,chr1-175277814-175278695,chr1-175433335-175434256,chr1-175487771-175488654,chr1-175687419-175688458,chr1-175743121-175744041,chr1-175754091-175756315,chr1-175758398-175759275,chr1-175881131-175882094,chr1-180497569-180498485,chr1-197902351-197903280,chr1-203158608-203159665,chr1-204923756-204924709,chr1-204937659-204938459,chr1-206396978-206397873,chr1-208086219-208087157,chr1-208303461-208304511,chr1-209106016-209106985,chr1-209219768-209220801,chr1-213418270-213419227,chr1-213863917-213865017,chr1-218361150-218362345,chr1-218588006-218589098,chr1-235396019-235396903,chr1-24141297-24142224,chr1-25933672-25934635,chr1-25952508-25953629,chr1-30109661-30110547,chr1-30522054-30522992,chr1-40004515-40005428,chr1-40020382-40021305,chr1-43868353-43869303,chr1-57040518-57041466,chr1-57072183-57073088,chr1-57344140-57345060,chr1-58074323-58075159,chr1-6827571-6828472,chr1-7341104-7342088,chr1-7554440-7555316,chr1-7623687-7624596,chr1-8660033-8660992,chr1-9603724-9604645,chr1-9820126-9821111,chr1-99264021-99264973,chr10-100864130-100865645,chr10-101032044-101032883,chr10-116931626-116932589,chr10-116971932-116972957,chr10-121292084-121293022,chr10-19966345-19967408,chr10-20922187-20923101,chr10-21092505-21093418,chr10-21098887-21099759,chr10-21196626-21197529,chr10-31947332-31948274,chr10-32378367-32379264,chr10-33005334-33006292,chr10-33210883-33211987,chr10-33661725-33662704,chr10-34193797-34194754,chr10-34406700-34407744,chr10-34853869-34854894,chr10-34916012-34916941,chr10-43857602-43858411,chr10-43938845-43939603,chr10-43939775-43940769,chr10-51800715-51801659,chr10-51873904-51875416,chr10-51918174-51919316,chr10-60186365-60187311,chr10-60209800-60210726,chr10-60443068-60443893,chr10-6472072-6472959,chr10-6741306-6742254,chr10-6978943-6980014,chr10-6987245-6988249,chr10-71313095-71313875,chr10-7359041-7359967,chr10-7361272-7362328,chr10-7407842-7408956,chr10-97096060-97097167,chr11-112343103-112344051,chr11-113014099-113014876,chr11-117477085-117477989,chr11-117608845-117609772,chr11-117750794-117751864,chr11-119445662-119446756,chr11-119709385-119710330,chr11-125430191-125431176,chr11-126756472-126757457,chr11-127524348-127525313,chr11-127624026-127625065,chr11-127738525-127739480,chr11-130183722-130184663,chr11-130261262-130262216,chr11-15673163-15674187,chr11-16195310-16196256,chr11-27563469-27564364,chr11-27603351-27604269,chr11-27609008-27610305,chr11-27698716-27699628,chr11-27700236-27701101,chr11-27701322-27702016,chr11-27702809-27703751,chr11-32023220-32024313,chr11-57213209-57214150,chr11-70332959-70333916,chr11-70467156-70468124,chr11-70610306-70611247,chr11-75639548-75640478,chr11-75667761-75668586,chr11-76748782-76749622,chr11-78403669-78404500,chr11-78856042-78856899,chr11-86955059-86955936,chr12-108846029-108846953,chr12-110641134-110642141,chr12-110965746-110966663,chr12-111011890-111012858,chr12-122310565-122311392,chr12-123461055-123461942,chr12-15340349-15341978,chr12-15344330-15345267,chr12-15350122-15351117,chr12-15677632-15678562,chr12-40469467-40470425,chr12-6181866-6182814,chr12-65891643-65892652,chr13-105603073-105603971,chr13-105732637-105733595,chr13-106377784-106378665,chr13-106493494-106494403,chr13-106507543-106508487,chr13-106523295-106524216,chr13-109200366-109201305,chr13-109280995-109281912,chr13-109369210-109370096,chr13-110247383-110248380,chr13-25778628-25779572,chr13-25803357-25804274,chr13-25927452-25928527,chr13-26049157-26050058,chr13-31741845-31742836,chr13-31846235-31847140,chr13-31849866-31850828,chr13-35833577-35834439,chr13-36038839-36039803,chr13-83761373-83762314,chr13-86020100-86021153,chr13-87670941-87671854,chr13-87851187-87852179,chr13-98419104-98420028,chr14-29165101-29166082,chr14-29181184-29182092,chr14-29222446-29223345,chr14-29232231-29233158,chr14-29351975-29352871,chr14-29360379-29361277,chr14-29377816-29378726,chr14-29380607-29381584,chr14-29442077-29442978,chr14-29459510-29460554,chr14-31921198-31922136,chr14-51442930-51443820,chr14-56900487-56901411,chr14-56962397-56963335,chr14-68978943-68979843,chr14-73344196-73345067,chr14-73460625-73461528,chr14-73461873-73462874,chr14-78605805-78606655,chr14-78790101-78791032,chr14-78834730-78835701,chr14-78872630-78873503,chr14-79175390-79176291,chr14-84543943-84545243,chr14-85242463-85243224,chr14-85308577-85309532,chr14-85332120-85333024,chr14-85334724-85335688,chr14-86463993-86464922,chr14-91102938-91103904,chr14-98274406-98275336,chr14-98328206-98329160,chr14-99117816-99118754,chr14-99119501-99121069,chr14-99133071-99134121,chr14-99822490-99823439,chr14-99880726-99881653,chr15-33110810-33111713,chr15-33134836-33135880,chr15-59879281-59880165,chr15-63094409-63095135,chr15-72970637-72972447,chr15-73033962-73034981,chr15-77632479-77634016,chr15-77656013-77656861,chr15-77657451-77658352,chr15-77663691-77664617,chr15-77818946-77819916,chr15-99407964-99408878,chr15-99511519-99512357,chr15-99536560-99537471,chr16-48347724-48348624,chr16-48499545-48500580,chr16-64132673-64133639,chr16-64169368-64170224,chr16-64171995-64172923,chr16-64202970-64203822,chr16-64210972-64211976,chr16-64217541-64218512,chr16-64218823-64219690,chr16-64236038-64236952,chr16-64242306-64243209,chr16-64364069-64364974,chr16-64406572-64407565,chr16-64638382-64639271,chr16-64864134-64865675,chr16-65106580-65107607,chr16-65201278-65202192,chr16-65624332-65625291,chr16-65993985-65994864,chr16-89922744-89923648,chr17-32659052-32659963,chr17-32683806-32685121,chr17-36661002-36661945,chr17-38509162-38510054,chr17-38510122-38511040,chr17-39648468-39649423,chr17-41543976-41545056,chr17-4853695-4854607,chr17-66645173-66645958,chr17-68511761-68512758,chr17-75339954-75340861,chr17-75370012-75370932,chr17-75456156-75457030,chr17-80461378-80462243,chr17-80476095-80477082,chr17-81025331-81026225,chr17-81026800-81027660,chr17-81031179-81032194,chr17-81403527-81404406,chr18-3044678-3045736,chr18-3093704-3094746,chr18-36628952-36629826,chr18-51620906-51621833,chr18-52610193-52611226,chr18-52913827-52914781,chr18-5514664-5515638,chr18-62736057-62737075,chr18-63293690-63294633,chr18-63319673-63320661,chr18-69358499-69359453,chr18-7205051-7205899,chr18-8279115-8280313,chr19-16324154-16325090,chr19-37864279-37865131,chr19-40570278-40571252,chr19-50190868-50191828,chr19-5827631-5828582,chr19-6038777-6039707,chr19-6095452-6096378,chr2-101654540-101655467,chr2-120012590-120013514,chr2-121359499-121360410,chr2-136664793-136665568,chr2-136705071-136705997,chr2-144401972-144402943,chr2-144510125-144511099,chr2-144515649-144516595,chr2-144519929-144520849,chr2-148981502-148982833,chr2-155376975-155377952,chr2-155524902-155525884,chr2-155830190-155831496,chr2-155839118-155840121,chr2-155853478-155854389,chr2-155865058-155865915,chr2-155867767-155868631,chr2-156319825-156320784,chr2-156322191-156323208,chr2-156327760-156328513,chr2-156329062-156329884,chr2-156332284-156333244,chr2-156334101-156334887,chr2-156335372-156336201,chr2-156341429-156342092,chr2-156342183-156342931,chr2-156400403-156401341,chr2-178829192-178830090,chr2-178859469-178860352,chr2-178895246-178896154,chr2-181072382-181073348,chr2-181566389-181567341,chr2-201108184-201109057,chr2-201127262-201128243,chr2-202033256-202034183,chr2-202039155-202040190,chr2-202041849-202042776,chr2-202110215-202111154,chr2-203534888-203535802,chr2-205681931-205682926,chr2-205774855-205775868,chr2-207255762-207257266,chr2-207529477-207530389,chr2-216004401-216005250,chr2-220962290-220963169,chr2-221153971-221154858,chr2-221204948-221205889,chr2-221606163-221607086,chr2-221839119-221839922,chr2-221895507-221897549,chr2-221968827-221969788,chr2-222097329-222098224,chr2-222100648-222101641,chr2-225206776-225207740,chr2-225293389-225294358,chr2-225296643-225297626,chr2-225413543-225414394,chr2-226300191-226301660,chr2-226312738-226313712,chr2-227339795-227340715,chr2-229370318-229371259,chr2-229421857-229422785,chr2-229425299-229427022,chr2-229634406-229635278,chr2-235630501-235631442,chr2-240320632-240321598,chr2-36413031-36413970,chr2-39140981-39142101,chr2-50346036-50347217,chr2-50438025-50438985,chr2-51012903-51013822,chr2-51031817-51032752,chr2-54591275-54592226,chr2-62013786-62014767,chr2-62185955-62186728,chr2-72917167-72918054,chr2-72947961-72948713,chr2-79860165-79861130,chr2-79952317-79953295,chr2-79964672-79965706,chr2-80186895-80187913,chr2-8701526-8702455,chr20-11650241-11651245,chr20-11702525-11703496,chr20-12237507-12238511,chr20-12305320-12306387,chr20-14384187-14385143,chr20-14915128-14916078,chr20-3647266-3648166,chr20-37407729-37409084,chr20-3935205-3936009,chr20-54319978-54320904,chr20-54419275-54420103,chr20-54475211-54476143,chr20-54545456-54546363,chr20-54573612-54574515,chr20-57025515-57026491,chr20-60794308-60795258,chr20-60795711-60796558,chr20-60888424-60889357,chr20-60977580-60978560,chr20-61119325-61120316,chr20-61128942-61130007,chr20-61317795-61318699,chr20-61378749-61379600,chr20-61379822-61380995,chr20-61682884-61684329,chr20-61958899-61959970,chr20-62355153-62356071,chr20-62356616-62357511,chr21-26127691-26128583,chr21-26506672-26507653,chr21-31173740-31174762,chr21-32612159-32613105,chr21-40057133-40058085,chr21-40547557-40548527,chr21-40792450-40793523,chr21-40841555-40842462,chr21-40846491-40847451,chr21-40995346-40996262,chr21-41011202-41012000,chr21-41031519-41032443,chr21-41074108-41075033,chr21-41124379-41125267,chr21-45090913-45092212,chr21-45140052-45140996,chr22-42933506-42934572,chr22-45751796-45753027,chr22-45769451-45770353,chr22-46082611-46083328,chr3-10007-11092,chr3-113056869-113057815,chr3-115876649-115877676,chr3-115958257-115959193,chr3-122861911-122862941,chr3-124997375-124998477,chr3-127351059-127352071,chr3-127396362-127397252,chr3-127422442-127423380,chr3-127430803-127431776,chr3-133040934-133041863,chr3-133229825-133230810,chr3-133237204-133238122,chr3-133354364-133355326,chr3-134963941-134964840,chr3-135081498-135082446,chr3-135134275-135135140,chr3-135231395-135232510,chr3-135238076-135239053,chr3-135239081-135239865,chr3-13796472-13797393,chr3-138774372-138775216,chr3-150762811-150763746,chr3-153551417-153552583,chr3-153630801-153631783,chr3-153958765-153959908,chr3-179190489-179191371,chr3-183812573-183813446,chr3-194250404-194251303,chr3-194261882-194262867,chr3-196220-197218,chr3-197434-198506,chr3-2041664-2042615,chr3-243167-244099,chr3-2558470-2559458,chr3-2577326-2578239,chr3-263151-264312,chr3-284031-285673,chr3-312735-313545,chr3-341724-342675,chr3-40586737-40587652,chr3-42114075-42114926,chr3-42118579-42119638,chr3-42148753-42149653,chr3-42264402-42265345,chr3-42275831-42276731,chr3-42277399-42278318,chr3-518556-519452,chr3-55490929-55491952,chr3-55843987-55844679,chr3-55879776-55880591,chr3-567536-568444,chr3-675592-676553,chr3-76478830-76479744,chr3-76554353-76555354,chr3-79163103-79163989,chr3-79187047-79188004,chr3-79926145-79927003,chr3-79973987-79974893,chr4-10104058-10105032,chr4-10129860-10130824,chr4-109464829-109465702,chr4-113574342-113575277,chr4-143373883-143374902,chr4-143377205-143378163,chr4-175560343-175561287,chr4-175562312-175563186,chr4-175658312-175659250,chr4-175875959-175876909,chr4-181248711-181249597,chr4-181467157-181469106,chr4-181810496-181811427,chr4-182144035-182145022,chr4-182193910-182194957,chr4-182414804-182415768,chr4-182427347-182428243,chr4-182448481-182449413,chr4-182740068-182740871,chr4-40912428-40913368,chr4-41256438-41257302,chr4-41422853-41423792,chr4-54507734-54508595,chr4-5774350-5775295,chr4-5888095-5888966,chr4-5892685-5893610,chr4-65202211-65203128,chr4-65233697-65234625,chr4-65732521-65733462,chr4-65826570-65827533,chr4-65853448-65854333,chr4-66204398-66205233,chr4-95129504-95130381,chr4-95547421-95548390,chr4-95548906-95549868,chr4-95620311-95621235,chr5-107607611-107608526,chr5-107672093-107673086,chr5-107834754-107835680,chr5-107875848-107876808,chr5-116806532-116807662,chr5-12169363-12170358,chr5-122403729-122404670,chr5-167050771-167051701,chr5-167063814-167064766,chr5-167143492-167144582,chr5-167309685-167310573,chr5-169167943-169168927,chr5-169387629-169388577,chr5-169410671-169411654,chr5-175746553-175747499,chr5-176677359-176678208,chr5-176733040-176733974,chr5-176739276-176740301,chr5-176789192-176790026,chr5-176790769-176791699,chr5-176792583-176793469,chr5-51215289-51216416,chr5-67287562-67288483,chr5-67520122-67521061,chr5-67728259-67729203,chr5-68290050-68291025,chr5-68682580-68683575,chr5-68729317-68729967,chr5-68817349-68818885,chr5-88692040-88692732,chr5-88882945-88883770,chr5-88929112-88930040,chr5-88942245-88943359,chr5-89087421-89088330,chr5-89253361-89254297,chr5-89320149-89321087,chr5-89377530-89378513,chr5-89815870-89816781,chr5-89827199-89828107,chr6-111811913-111812891,chr6-121547953-121548887,chr6-128992924-128993881,chr6-129026378-129027287,chr6-129351551-129352497,chr6-129495421-129496272,chr6-129536116-129537015,chr6-129607376-129608304,chr6-134195049-134195966,chr6-134317316-134318243,chr6-134446026-134447124,chr6-134740838-134741906,chr6-13762368-13763360,chr6-16057188-16059421,chr6-16108582-16109707,chr6-168336843-168337722,chr6-17418126-17419044,chr6-17475239-17476223,chr6-30781519-30782432,chr6-35823251-35824156,chr6-40175841-40176841,chr6-40180070-40180948,chr6-45445503-45446531,chr6-87945737-87946755,chr6-87968168-87969161,chr6-87993067-87993951,chr6-92557400-92558393,chr6-92892504-92893464,chr6-93323380-93324269,chr6-93419229-93420117,chr6-93818717-93819737,chr6-93847670-93848680,chr7-108001405-108002374,chr7-108404573-108405505,chr7-11846073-11847289,chr7-121608448-121609432,chr7-12220132-12221077,chr7-123751937-123753147,chr7-132063528-132064474,chr7-132576931-132577855,chr7-132609547-132610567,chr7-132739252-132740166,chr7-132804176-132805076,chr7-132847221-132848104,chr7-132855703-132857052,chr7-132922826-132923708,chr7-132971040-132971913,chr7-133003057-133004001,chr7-133020200-133021178,chr7-13742560-13743674,chr7-14288401-14289337,chr7-146399310-146400064,chr7-146486297-146487196,chr7-146861525-146863027,chr7-147088881-147089789,chr7-155809835-155810816,chr7-155811907-155812869,chr7-44038809-44039670,chr7-45165615-45166541,chr7-45202448-45203374,chr7-45278529-45279528,chr7-45594414-45595434,chr7-50679020-50679938,chr7-50782432-50783407,chr7-50805538-50806550,chr7-52008892-52009838,chr7-55339463-55340359,chr7-68697388-68698364,chr7-69337907-69338829,chr7-69906121-69907083,chr7-69961945-69962959,chr7-70033016-70033916,chr7-70242523-70243488,chr7-70257692-70258651,chr7-70392188-70394108,chr7-70416731-70417797,chr7-70436610-70437587,chr7-80908092-80908900,chr7-80918737-80919666,chr7-81175028-81175959,chr7-81704153-81705225,chr7-97081217-97082156,chr8-101247190-101248038,chr8-101276548-101277385,chr8-101277495-101278365,chr8-101287983-101288961,chr8-101313891-101314770,chr8-102052837-102053399,chr8-102061215-102062158,chr8-102070515-102071412,chr8-141032165-141033225,chr8-20825675-20826561,chr8-21100685-21101702,chr8-21129726-21131613,chr8-21164742-21165656,chr8-21169451-21170492,chr8-21178943-21179858,chr8-21223398-21224549,chr8-2144631-2145593,chr8-21744033-21744994,chr8-21788481-21789430,chr8-2185510-2186396,chr8-23974410-23975579,chr8-24955825-24956853,chr8-26418777-26420093,chr8-26465960-26466832,chr8-26483612-26484563,chr8-2761000-2761879,chr8-28646966-28648098,chr8-28692477-28693411,chr8-32089105-32089869,chr8-33230374-33231262,chr8-34925039-34925987,chr8-35237210-35238179,chr8-67820653-67821577,chr8-68134234-68135113,chr8-68330473-68331428,chr8-68331921-68332860,chr8-68522407-68523560,chr8-68700300-68701202,chr8-68728709-68729628,chr8-69924353-69925389,chr8-70401860-70402786,chr8-97856406-97857419,chr8-97995230-97996122,chr9-122016428-122017383,chr9-124078974-124079897,chr9-124180355-124181286,chr9-128558347-128559442,chr9-132098895-132099864,chr9-132145786-132146836,chr9-132160947-132162749,chr9-13805260-13806184,chr9-13877580-13879197,chr9-17800131-17801046,chr9-2459338-2460477,chr9-2461584-2462550,chr9-546655-547665,chr9-587326-588186,chr9-734794-735726,chr9-89051351-89052294,chr9-89111787-89112719,chr9-89223110-89224033,chr9-935100-936074,chr9-95652910-95653766,chr9-97594148-97595100,chr9-97596653-97598238,chr9-99296098-99297152,chr9-99389288-99390291,chrX-154321269-154322153,chrX-19599089-19599984	ACTG1,ACTN1,ADARB1,ADCY1,ANK2,ANK3,APBB2,APP,ARHGEF26,ARTN,ATP8A2,AUTS2,B3GNT2,BAIAP2,BCL11B,BCL2,BDNF,BMP7,BMPR1B,BOC,BTBD3,C21orf59,CAP1,CAP2,CCK,CD9,CDH11,CDH4,CDK5R1,CFLAR,CHL1,CLIC5,CNTN2,CNTN4,CNTNAP2,COBL,CREB1,CRMP1,CTNNA2,CTNNB1,CTNND2,CTTN,CXCL12,CXCR4,DAB1,DAB2IP,DACT2,DBNL,DCC,DCLK1,DDR1,DKK1,DLX5,DMRT1,DOCK10,DOK5,DOK6,DPYSL2,DRAXIN,DSCAM,DSCAML1,DTNBP1,EFNA1,EFNA3,EFNA5,EFNB2,EGFR,EMX1,ENSG00000265590,EPB41L3,EPB41L5,EPHA4,EPHA5,EPHA7,EPHB1,ETV1,EVL,FER,FEZ1,FEZ2,FGFR2,FHOD3,FLNA,FLRT2,FLRT3,FMN1,FN1,FOXB1,FOXG1,FRMD6,FRY,FYN,FZD3,FZD4,FZD7,GAB1,GAB2,GAP43,GBX2,GFRA2,GFRA4,GJA1,GPC1,GPM6A,GRB10,GRB2,GREM1,GRHL2,HEG1,HES1,HGF,HRH2,IRS2,ISL1,ITGA4,ITGB1,KIDINS220,KIF5B,KIF5C,KIRREL1,KIRREL3,KLF2,KLF7,KRT19,LAMA2,LAMA5,LAMB1,LHFPL5,LHX1,LHX2,LHX4,LHX9,LINGO1,LLPH,LMX1A,LRFN2,LRRC55,LRRK2,MAP4K4,MAP6,MAP6D1,MATN1,MATN2,MEF2A,MEF2C,MFF,MINK1,MYBPH,MYBPHL,MYH14,MYL2,MYOM1,MYOM2,MYOM3,NCAM1,NEBL,NECTIN1,NEFL,NEO1,NFASC,NFIB,NPTX1,NR4A2,NR4A3,NRCAM,NRG1,NRP1,NRP2,NRTN,NRXN1,NRXN3,NTNG2,NUBPL,NUMB,NYAP2,OTX2,PACSIN2,PANK2,PARD3,PAX2,PAX6,PDGFRA,PDZD7,PID1,PIK3CA,PIK3CB,PIK3CD,PIK3R1,PLPPR4,PLXNA1,PLXNA2,PLXNA4,PRDM14,PREX2,PRKAR1A,PRKCA,PRKCQ,PROX1,PTCH1,PTK2,PTPRM,PTPRO,PTPRZ1,RANBP9,RAPH1,RERE,RFX2,RILPL1,ROBO1,ROBO2,RPS6KA5,SEC24B,SEMA3C,SEMA5B,SEMA6A,SGK1,SH3GL2,SH3KBP1,SHC3,SHH,SHTN1,SIAH1,SIAH2,SIPA1L3,SLIT1,SLIT3,SLITRK1,SLITRK5,SLITRK6,SNX2,SOS1,SOX6,SPACA1,SPTAN1,SPTBN1,SPTBN4,SRC,SRCIN1,SRGAP2,SSH1,ST14,STC1,STK24,STMN1,TBCE,TCAP,TCTN1,TENM2,TENM3,TENM4,TFCP2L1,TGFB2,TIAM1,TMEM106B,TMEM108,TMOD1,TNN,TNR,TPM1,TRAK1,TSKU,TTN,TUBB3,UCHL1,UNC5A,UNC5B,UNC5C,UNC5D,VAMP3,VLDLR,VPS33A,WASL,WDR1,WNT5A,WNT7A,WNT7B,ZEB2
GO Biological Process	GO:0006127	glycerophosphate shuttle	35	4.27615e-07	0.0055235	0.000157814	6.71187	1.78788	12	0.000318581	0.00213827	5353	0.432767	1	1	2.02557	0.493689	1	2	0.00021575	0.5	chr2-156341429-156342092,chr2-156342183-156342931,chr2-156400403-156401341,chr2-156485816-156486682,chr2-156511056-156512281,chr2-156561521-156562515,chr2-156589473-156590938,chr2-156747851-156748798,chr2-156783799-156784765,chr2-156892377-156893294,chr2-157043525-157044456,chr2-157182082-157182990	GPD2
GO Biological Process	GO:0046755	viral budding	36	5.96489e-07	0.00770484	0.000214023	3.34011	7.18539	24	0.00128036	0.00427655	3105	0.186206	1	0.774629	1.40909	5.67743	8	23	0.001726	0.347826	chr11-61108672-61109668,chr12-122852355-122853496,chr12-122969339-122970271,chr17-80594316-80595247,chr17-80608867-80609830,chr17-80650745-80651659,chr17-81025331-81026225,chr17-81026800-81027660,chr18-11849515-11850292,chr19-58558464-58559430,chr2-86562876-86563766,chr3-33798217-33799152,chr3-33909865-33910824,chr3-34037847-34038795,chr3-34216673-34217604,chr3-34260101-34261042,chr3-34262937-34263884,chr3-34312373-34313303,chr3-34365470-34366314,chr3-34387531-34388521,chr3-34388837-34389546,chr3-34464366-34465310,chr3-34567040-34567958,chr8-17197197-17198229	CHMP1B,CHMP2A,CHMP3,CHMP6,PDCD6IP,VPS37A,VPS37B,VPS37C
GO Biological Process	GO:0000902	cell morphogenesis	37	6.62671e-07	0.00855972	0.000231344	1.20627	530.563	640	0.0945408	0.114041	16	4.51014e-19	5.82575e-15	3.6411e-16	1.64803	152.303	251	617	0.0541532	0.406807	chr1-11714992-11715922,chr1-11722260-11723156,chr1-155084476-155085367,chr1-158010727-158011471,chr1-164562297-164563249,chr1-164805997-164807105,chr1-175147382-175148558,chr1-175277814-175278695,chr1-175433335-175434256,chr1-175487771-175488654,chr1-175687419-175688458,chr1-175743121-175744041,chr1-175754091-175756315,chr1-175758398-175759275,chr1-175881131-175882094,chr1-180497569-180498485,chr1-197902351-197903280,chr1-204923756-204924709,chr1-204937659-204938459,chr1-206396978-206397873,chr1-208086219-208087157,chr1-208303461-208304511,chr1-209106016-209106985,chr1-209219768-209220801,chr1-213418270-213419227,chr1-213863917-213865017,chr1-218361150-218362345,chr1-218588006-218589098,chr1-235396019-235396903,chr1-25933672-25934635,chr1-25952508-25953629,chr1-30109661-30110547,chr1-30522054-30522992,chr1-40004515-40005428,chr1-40020382-40021305,chr1-43868353-43869303,chr1-57040518-57041466,chr1-57072183-57073088,chr1-57344140-57345060,chr1-58074323-58075159,chr1-6827571-6828472,chr1-7341104-7342088,chr1-7554440-7555316,chr1-7623687-7624596,chr1-8660033-8660992,chr1-9603724-9604645,chr1-9820126-9821111,chr1-99264021-99264973,chr10-100864130-100865645,chr10-101032044-101032883,chr10-116931626-116932589,chr10-116971932-116972957,chr10-121292084-121293022,chr10-31947332-31948274,chr10-32378367-32379264,chr10-33005334-33006292,chr10-33210883-33211987,chr10-33661725-33662704,chr10-34193797-34194754,chr10-34406700-34407744,chr10-34853869-34854894,chr10-34916012-34916941,chr10-43857602-43858411,chr10-43938845-43939603,chr10-43939775-43940769,chr10-51800715-51801659,chr10-51873904-51875416,chr10-51918174-51919316,chr10-60186365-60187311,chr10-60209800-60210726,chr10-60443068-60443893,chr10-6472072-6472959,chr10-6741306-6742254,chr10-6978943-6980014,chr10-6987245-6988249,chr10-71313095-71313875,chr10-7359041-7359967,chr10-7361272-7362328,chr10-7407842-7408956,chr10-97096060-97097167,chr11-112343103-112344051,chr11-113014099-113014876,chr11-117477085-117477989,chr11-117608845-117609772,chr11-117750794-117751864,chr11-119445662-119446756,chr11-119709385-119710330,chr11-125430191-125431176,chr11-126756472-126757457,chr11-127524348-127525313,chr11-127624026-127625065,chr11-127738525-127739480,chr11-130183722-130184663,chr11-130261262-130262216,chr11-15673163-15674187,chr11-16195310-16196256,chr11-27563469-27564364,chr11-27603351-27604269,chr11-27609008-27610305,chr11-27698716-27699628,chr11-27700236-27701101,chr11-27701322-27702016,chr11-27702809-27703751,chr11-32023220-32024313,chr11-57213209-57214150,chr11-70332959-70333916,chr11-70467156-70468124,chr11-70610306-70611247,chr11-75639548-75640478,chr11-75667761-75668586,chr11-76748782-76749622,chr11-78403669-78404500,chr11-78856042-78856899,chr11-86955059-86955936,chr12-108846029-108846953,chr12-110641134-110642141,chr12-122310565-122311392,chr12-123461055-123461942,chr12-15340349-15341978,chr12-15344330-15345267,chr12-15350122-15351117,chr12-15677632-15678562,chr12-40469467-40470425,chr12-65891643-65892652,chr13-105603073-105603971,chr13-105732637-105733595,chr13-106377784-106378665,chr13-106493494-106494403,chr13-106507543-106508487,chr13-106523295-106524216,chr13-109200366-109201305,chr13-109280995-109281912,chr13-109369210-109370096,chr13-110247383-110248380,chr13-25778628-25779572,chr13-25803357-25804274,chr13-25927452-25928527,chr13-26049157-26050058,chr13-31741845-31742836,chr13-31846235-31847140,chr13-31849866-31850828,chr13-35833577-35834439,chr13-36038839-36039803,chr13-83761373-83762314,chr13-86020100-86021153,chr13-87670941-87671854,chr13-87851187-87852179,chr13-98419104-98420028,chr14-29165101-29166082,chr14-29181184-29182092,chr14-29222446-29223345,chr14-29232231-29233158,chr14-29351975-29352871,chr14-29360379-29361277,chr14-29377816-29378726,chr14-29380607-29381584,chr14-29442077-29442978,chr14-29459510-29460554,chr14-51442930-51443820,chr14-56900487-56901411,chr14-56962397-56963335,chr14-68978943-68979843,chr14-73344196-73345067,chr14-73460625-73461528,chr14-73461873-73462874,chr14-78605805-78606655,chr14-78790101-78791032,chr14-78834730-78835701,chr14-78872630-78873503,chr14-79175390-79176291,chr14-84543943-84545243,chr14-85242463-85243224,chr14-85308577-85309532,chr14-85332120-85333024,chr14-85334724-85335688,chr14-86463993-86464922,chr14-91102938-91103904,chr14-98274406-98275336,chr14-98328206-98329160,chr14-99117816-99118754,chr14-99119501-99121069,chr14-99133071-99134121,chr14-99822490-99823439,chr14-99880726-99881653,chr15-33110810-33111713,chr15-33134836-33135880,chr15-59879281-59880165,chr15-72970637-72972447,chr15-73033962-73034981,chr15-77632479-77634016,chr15-77656013-77656861,chr15-77657451-77658352,chr15-77663691-77664617,chr15-77818946-77819916,chr15-99407964-99408878,chr15-99511519-99512357,chr15-99536560-99537471,chr16-48347724-48348624,chr16-48499545-48500580,chr16-64132673-64133639,chr16-64169368-64170224,chr16-64171995-64172923,chr16-64202970-64203822,chr16-64210972-64211976,chr16-64217541-64218512,chr16-64218823-64219690,chr16-64236038-64236952,chr16-64242306-64243209,chr16-64364069-64364974,chr16-64406572-64407565,chr16-64638382-64639271,chr16-64864134-64865675,chr16-65106580-65107607,chr16-65201278-65202192,chr16-65624332-65625291,chr16-65993985-65994864,chr16-89922744-89923648,chr17-32659052-32659963,chr17-32683806-32685121,chr17-36661002-36661945,chr17-38509162-38510054,chr17-38510122-38511040,chr17-4853695-4854607,chr17-66645173-66645958,chr17-75339954-75340861,chr17-75370012-75370932,chr17-75456156-75457030,chr17-80461378-80462243,chr17-80476095-80477082,chr17-81025331-81026225,chr17-81026800-81027660,chr17-81031179-81032194,chr18-51620906-51621833,chr18-52610193-52611226,chr18-52913827-52914781,chr18-5514664-5515638,chr18-62736057-62737075,chr18-63293690-63294633,chr18-63319673-63320661,chr18-69358499-69359453,chr18-7205051-7205899,chr18-8279115-8280313,chr19-16324154-16325090,chr19-37864279-37865131,chr19-40570278-40571252,chr19-5827631-5828582,chr2-101654540-101655467,chr2-120012590-120013514,chr2-121359499-121360410,chr2-136664793-136665568,chr2-136705071-136705997,chr2-144401972-144402943,chr2-144510125-144511099,chr2-144515649-144516595,chr2-144519929-144520849,chr2-148981502-148982833,chr2-155376975-155377952,chr2-155524902-155525884,chr2-155830190-155831496,chr2-155839118-155840121,chr2-155853478-155854389,chr2-155865058-155865915,chr2-155867767-155868631,chr2-156319825-156320784,chr2-156322191-156323208,chr2-156327760-156328513,chr2-156329062-156329884,chr2-156332284-156333244,chr2-156334101-156334887,chr2-156335372-156336201,chr2-156341429-156342092,chr2-156342183-156342931,chr2-156400403-156401341,chr2-181072382-181073348,chr2-181566389-181567341,chr2-202033256-202034183,chr2-202039155-202040190,chr2-202041849-202042776,chr2-202110215-202111154,chr2-203534888-203535802,chr2-205681931-205682926,chr2-205774855-205775868,chr2-207255762-207257266,chr2-207529477-207530389,chr2-216004401-216005250,chr2-220962290-220963169,chr2-221153971-221154858,chr2-221204948-221205889,chr2-221606163-221607086,chr2-221839119-221839922,chr2-221895507-221897549,chr2-221968827-221969788,chr2-222097329-222098224,chr2-222100648-222101641,chr2-225206776-225207740,chr2-225293389-225294358,chr2-225296643-225297626,chr2-225413543-225414394,chr2-226300191-226301660,chr2-226312738-226313712,chr2-235630501-235631442,chr2-240320632-240321598,chr2-36413031-36413970,chr2-39140981-39142101,chr2-50346036-50347217,chr2-50438025-50438985,chr2-51012903-51013822,chr2-51031817-51032752,chr2-54591275-54592226,chr2-62013786-62014767,chr2-62185955-62186728,chr2-72917167-72918054,chr2-72947961-72948713,chr2-79860165-79861130,chr2-79952317-79953295,chr2-79964672-79965706,chr2-80186895-80187913,chr2-8701526-8702455,chr20-11650241-11651245,chr20-11702525-11703496,chr20-12237507-12238511,chr20-12305320-12306387,chr20-14384187-14385143,chr20-14915128-14916078,chr20-3647266-3648166,chr20-37407729-37409084,chr20-54319978-54320904,chr20-54419275-54420103,chr20-54475211-54476143,chr20-54545456-54546363,chr20-54573612-54574515,chr20-57025515-57026491,chr20-60794308-60795258,chr20-60795711-60796558,chr20-60888424-60889357,chr20-60977580-60978560,chr20-61119325-61120316,chr20-61128942-61130007,chr20-61317795-61318699,chr20-61378749-61379600,chr20-61379822-61380995,chr20-61682884-61684329,chr20-61958899-61959970,chr20-62355153-62356071,chr20-62356616-62357511,chr21-26127691-26128583,chr21-26506672-26507653,chr21-31173740-31174762,chr21-32612159-32613105,chr21-40057133-40058085,chr21-40547557-40548527,chr21-40792450-40793523,chr21-40841555-40842462,chr21-40846491-40847451,chr21-40995346-40996262,chr21-41011202-41012000,chr21-41031519-41032443,chr21-41074108-41075033,chr21-41124379-41125267,chr21-45090913-45092212,chr21-45140052-45140996,chr22-42933506-42934572,chr22-45751796-45753027,chr22-45769451-45770353,chr22-46082611-46083328,chr3-10007-11092,chr3-113056869-113057815,chr3-115876649-115877676,chr3-115958257-115959193,chr3-122861911-122862941,chr3-124997375-124998477,chr3-127351059-127352071,chr3-127396362-127397252,chr3-127422442-127423380,chr3-127430803-127431776,chr3-133040934-133041863,chr3-133229825-133230810,chr3-133237204-133238122,chr3-133354364-133355326,chr3-134963941-134964840,chr3-135081498-135082446,chr3-135134275-135135140,chr3-135231395-135232510,chr3-135238076-135239053,chr3-135239081-135239865,chr3-13796472-13797393,chr3-138774372-138775216,chr3-150762811-150763746,chr3-153551417-153552583,chr3-153630801-153631783,chr3-153958765-153959908,chr3-179190489-179191371,chr3-183812573-183813446,chr3-194250404-194251303,chr3-194261882-194262867,chr3-196220-197218,chr3-197434-198506,chr3-2041664-2042615,chr3-243167-244099,chr3-2558470-2559458,chr3-2577326-2578239,chr3-263151-264312,chr3-284031-285673,chr3-312735-313545,chr3-341724-342675,chr3-40586737-40587652,chr3-42114075-42114926,chr3-42118579-42119638,chr3-42148753-42149653,chr3-42264402-42265345,chr3-42275831-42276731,chr3-42277399-42278318,chr3-518556-519452,chr3-55490929-55491952,chr3-55843987-55844679,chr3-55879776-55880591,chr3-567536-568444,chr3-675592-676553,chr3-76478830-76479744,chr3-76554353-76555354,chr3-79163103-79163989,chr3-79187047-79188004,chr3-79926145-79927003,chr3-79973987-79974893,chr4-10104058-10105032,chr4-10129860-10130824,chr4-109464829-109465702,chr4-143373883-143374902,chr4-143377205-143378163,chr4-175560343-175561287,chr4-175562312-175563186,chr4-175658312-175659250,chr4-175875959-175876909,chr4-181248711-181249597,chr4-181467157-181469106,chr4-181810496-181811427,chr4-182144035-182145022,chr4-182193910-182194957,chr4-182414804-182415768,chr4-182427347-182428243,chr4-182448481-182449413,chr4-182740068-182740871,chr4-40912428-40913368,chr4-41256438-41257302,chr4-41422853-41423792,chr4-5774350-5775295,chr4-5888095-5888966,chr4-5892685-5893610,chr4-65202211-65203128,chr4-65233697-65234625,chr4-65732521-65733462,chr4-65826570-65827533,chr4-65853448-65854333,chr4-66204398-66205233,chr4-95129504-95130381,chr4-95547421-95548390,chr4-95548906-95549868,chr4-95620311-95621235,chr5-107607611-107608526,chr5-107672093-107673086,chr5-107834754-107835680,chr5-107875848-107876808,chr5-116806532-116807662,chr5-12169363-12170358,chr5-122403729-122404670,chr5-167050771-167051701,chr5-167063814-167064766,chr5-167143492-167144582,chr5-167309685-167310573,chr5-169167943-169168927,chr5-169387629-169388577,chr5-169410671-169411654,chr5-175746553-175747499,chr5-176677359-176678208,chr5-176733040-176733974,chr5-176739276-176740301,chr5-176789192-176790026,chr5-176790769-176791699,chr5-176792583-176793469,chr5-51215289-51216416,chr5-67287562-67288483,chr5-67520122-67521061,chr5-67728259-67729203,chr5-68290050-68291025,chr5-68682580-68683575,chr5-68729317-68729967,chr5-68817349-68818885,chr5-88692040-88692732,chr5-88882945-88883770,chr5-88929112-88930040,chr5-88942245-88943359,chr5-89087421-89088330,chr5-89253361-89254297,chr5-89320149-89321087,chr5-89377530-89378513,chr5-89815870-89816781,chr5-89827199-89828107,chr6-111811913-111812891,chr6-121547953-121548887,chr6-128992924-128993881,chr6-129026378-129027287,chr6-129351551-129352497,chr6-129495421-129496272,chr6-129536116-129537015,chr6-129607376-129608304,chr6-134195049-134195966,chr6-134317316-134318243,chr6-134446026-134447124,chr6-134740838-134741906,chr6-13762368-13763360,chr6-16057188-16059421,chr6-16108582-16109707,chr6-168336843-168337722,chr6-17418126-17419044,chr6-17475239-17476223,chr6-30781519-30782432,chr6-35823251-35824156,chr6-40175841-40176841,chr6-40180070-40180948,chr6-45445503-45446531,chr6-92557400-92558393,chr6-92892504-92893464,chr6-93323380-93324269,chr6-93419229-93420117,chr6-93818717-93819737,chr6-93847670-93848680,chr7-108001405-108002374,chr7-108404573-108405505,chr7-11846073-11847289,chr7-121608448-121609432,chr7-12220132-12221077,chr7-123751937-123753147,chr7-132063528-132064474,chr7-132576931-132577855,chr7-132609547-132610567,chr7-132739252-132740166,chr7-132804176-132805076,chr7-132847221-132848104,chr7-132855703-132857052,chr7-132922826-132923708,chr7-132971040-132971913,chr7-133003057-133004001,chr7-133020200-133021178,chr7-13742560-13743674,chr7-14288401-14289337,chr7-146399310-146400064,chr7-146486297-146487196,chr7-146861525-146863027,chr7-147088881-147089789,chr7-155809835-155810816,chr7-155811907-155812869,chr7-44038809-44039670,chr7-45165615-45166541,chr7-45202448-45203374,chr7-45278529-45279528,chr7-45594414-45595434,chr7-50679020-50679938,chr7-50782432-50783407,chr7-50805538-50806550,chr7-52008892-52009838,chr7-55339463-55340359,chr7-68697388-68698364,chr7-69337907-69338829,chr7-69906121-69907083,chr7-69961945-69962959,chr7-70033016-70033916,chr7-70242523-70243488,chr7-70257692-70258651,chr7-70392188-70394108,chr7-70416731-70417797,chr7-70436610-70437587,chr7-80908092-80908900,chr7-80918737-80919666,chr7-81175028-81175959,chr7-81704153-81705225,chr7-97081217-97082156,chr8-101247190-101248038,chr8-101276548-101277385,chr8-101277495-101278365,chr8-101287983-101288961,chr8-101313891-101314770,chr8-102052837-102053399,chr8-102061215-102062158,chr8-102070515-102071412,chr8-141032165-141033225,chr8-20825675-20826561,chr8-21100685-21101702,chr8-21129726-21131613,chr8-21164742-21165656,chr8-21169451-21170492,chr8-21178943-21179858,chr8-21223398-21224549,chr8-21744033-21744994,chr8-21788481-21789430,chr8-23974410-23975579,chr8-24955825-24956853,chr8-26418777-26420093,chr8-26465960-26466832,chr8-26483612-26484563,chr8-28646966-28648098,chr8-28692477-28693411,chr8-32089105-32089869,chr8-33230374-33231262,chr8-34925039-34925987,chr8-35237210-35238179,chr8-67820653-67821577,chr8-68134234-68135113,chr8-68330473-68331428,chr8-68331921-68332860,chr8-68522407-68523560,chr8-68700300-68701202,chr8-68728709-68729628,chr8-69924353-69925389,chr8-70401860-70402786,chr8-97856406-97857419,chr8-97995230-97996122,chr9-122016428-122017383,chr9-124078974-124079897,chr9-124180355-124181286,chr9-128558347-128559442,chr9-132098895-132099864,chr9-132145786-132146836,chr9-132160947-132162749,chr9-13805260-13806184,chr9-13877580-13879197,chr9-17800131-17801046,chr9-2459338-2460477,chr9-2461584-2462550,chr9-546655-547665,chr9-587326-588186,chr9-734794-735726,chr9-89051351-89052294,chr9-89111787-89112719,chr9-89223110-89224033,chr9-935100-936074,chr9-95652910-95653766,chr9-99296098-99297152,chr9-99389288-99390291,chrX-154321269-154322153,chrX-19599089-19599984	ACTN1,ADARB1,ADCY1,ANK3,APBB2,APP,ARHGEF26,ARTN,ATP8A2,AUTS2,B3GNT2,BAIAP2,BCL11B,BCL2,BDNF,BMP7,BMPR1B,BOC,BTBD3,C21orf59,CAP1,CAP2,CCK,CDH11,CDH4,CDK5R1,CHL1,CLIC5,CNTN2,CNTN4,CNTNAP2,COBL,CREB1,CRMP1,CTNNA2,CTNNB1,CTNND2,CTTN,CXCL12,CXCR4,DAB1,DAB2IP,DACT2,DBNL,DCC,DCLK1,DDR1,DKK1,DLX5,DMRT1,DOCK10,DOK5,DOK6,DPYSL2,DRAXIN,DSCAM,DSCAML1,DTNBP1,EFNA1,EFNA3,EFNA5,EFNB2,EGFR,EMX1,ENSG00000265590,EPB41L3,EPB41L5,EPHA4,EPHA5,EPHA7,EPHB1,ETV1,EVL,FER,FEZ1,FEZ2,FGFR2,FLNA,FLRT2,FLRT3,FMN1,FN1,FOXB1,FOXG1,FRMD6,FRY,FYN,FZD3,FZD4,FZD7,GAB1,GAB2,GAP43,GBX2,GFRA2,GFRA4,GJA1,GPC1,GPM6A,GRB10,GRB2,GREM1,GRHL2,HEG1,HES1,HGF,HRH2,IRS2,ISL1,ITGA4,ITGB1,KIDINS220,KIF5B,KIF5C,KIRREL1,KIRREL3,KLF2,KLF7,LAMA2,LAMA5,LAMB1,LHFPL5,LHX1,LHX2,LHX4,LHX9,LINGO1,LLPH,LMX1A,LRFN2,LRRC55,LRRK2,MAP4K4,MAP6,MAP6D1,MATN1,MATN2,MEF2A,MEF2C,MINK1,NCAM1,NECTIN1,NEFL,NEO1,NFASC,NFIB,NPTX1,NR4A2,NR4A3,NRCAM,NRG1,NRP1,NRP2,NRTN,NRXN1,NRXN3,NTNG2,NUMB,NYAP2,OTX2,PACSIN2,PARD3,PAX2,PAX6,PDZD7,PIK3CA,PIK3CB,PIK3CD,PIK3R1,PLPPR4,PLXNA1,PLXNA2,PLXNA4,PRDM14,PREX2,PRKCA,PRKCQ,PROX1,PTCH1,PTK2,PTPRM,PTPRO,PTPRZ1,RANBP9,RAPH1,RERE,RILPL1,ROBO1,ROBO2,RPS6KA5,SEC24B,SEMA3C,SEMA5B,SEMA6A,SGK1,SH3GL2,SH3KBP1,SHC3,SHH,SHTN1,SIAH1,SIAH2,SIPA1L3,SLIT1,SLIT3,SLITRK1,SLITRK5,SLITRK6,SNX2,SOS1,SOX6,SPTAN1,SPTBN1,SPTBN4,SRC,SRCIN1,SRGAP2,SSH1,ST14,STC1,STK24,STMN1,TBCE,TCTN1,TENM2,TENM3,TENM4,TFCP2L1,TGFB2,TIAM1,TMEM106B,TMEM108,TNN,TNR,TRAK1,TSKU,TUBB3,UCHL1,UNC5A,UNC5B,UNC5C,UNC5D,VAMP3,VLDLR,VPS33A,WASL,WDR1,WNT5A,WNT7A,WNT7B,ZEB2
GO Biological Process	GO:0044275	cellular carbohydrate catabolic process	38	7.54628e-07	0.00974753	0.000256514	2.51184	14.7302	37	0.00262477	0.00659301	2419	0.110469	1	0.589886	1.42981	8.39271	12	34	0.002589	0.352941	chr11-74321494-74322452,chr11-74325438-74326363,chr14-50964509-50965457,chr14-50998340-50999231,chr14-51019874-51020923,chr14-90641555-90642614,chr14-94341911-94342989,chr16-30747817-30748743,chr16-47753357-47754384,chr16-47858378-47859302,chr16-47979001-47980075,chr16-48001255-48002192,chr16-48013152-48014084,chr16-48041772-48042844,chr16-48052840-48053783,chr18-767647-768520,chr2-156341429-156342092,chr2-156342183-156342931,chr2-156400403-156401341,chr2-156485816-156486682,chr2-156511056-156512281,chr2-156561521-156562515,chr2-156589473-156590938,chr2-156747851-156748798,chr2-156783799-156784765,chr2-156892377-156893294,chr2-157043525-157044456,chr2-157182082-157182990,chr4-165309184-165310115,chr4-79576054-79577018,chr4-79622675-79624014,chr4-79625710-79626449,chr4-79782196-79783213,chr4-79996587-79997509,chr4-80010132-80010999,chr7-142087704-142088618,chrX-18894975-18896001	CALM1,ENOSF1,GK2,GK3P,GPD2,MGAM,PGM2L1,PHKA2,PHKB,PHKG2,PYGL,SERPINA6
GO Biological Process	GO:0007411	axon guidance	39	7.61975e-07	0.00984243	0.00025237	1.31533	245.566	323	0.0437573	0.0575552	15	3.25197e-19	4.20057e-15	2.80038e-16	2.12548	55.0463	117	223	0.0252427	0.524664	chr1-11714992-11715922,chr1-11722260-11723156,chr1-155084476-155085367,chr1-158010727-158011471,chr1-164562297-164563249,chr1-164805997-164807105,chr1-175277814-175278695,chr1-175433335-175434256,chr1-175487771-175488654,chr1-175687419-175688458,chr1-175743121-175744041,chr1-175754091-175756315,chr1-175758398-175759275,chr1-175881131-175882094,chr1-180497569-180498485,chr1-197902351-197903280,chr1-204923756-204924709,chr1-204937659-204938459,chr1-208086219-208087157,chr1-208303461-208304511,chr1-209106016-209106985,chr1-209219768-209220801,chr1-43868353-43869303,chr1-57040518-57041466,chr1-57072183-57073088,chr1-57344140-57345060,chr1-58074323-58075159,chr1-9603724-9604645,chr1-9820126-9821111,chr10-31947332-31948274,chr10-33005334-33006292,chr10-33210883-33211987,chr10-33661725-33662704,chr10-34193797-34194754,chr10-43857602-43858411,chr10-43938845-43939603,chr10-43939775-43940769,chr10-6472072-6472959,chr10-6741306-6742254,chr10-6978943-6980014,chr10-6987245-6988249,chr10-71313095-71313875,chr10-7359041-7359967,chr10-7361272-7362328,chr10-7407842-7408956,chr10-97096060-97097167,chr11-112343103-112344051,chr11-113014099-113014876,chr11-119445662-119446756,chr11-119709385-119710330,chr11-125430191-125431176,chr11-27563469-27564364,chr11-27603351-27604269,chr11-27609008-27610305,chr11-27698716-27699628,chr11-27700236-27701101,chr11-27701322-27702016,chr11-27702809-27703751,chr11-32023220-32024313,chr11-78403669-78404500,chr12-15340349-15341978,chr12-15344330-15345267,chr12-15350122-15351117,chr12-15677632-15678562,chr13-105603073-105603971,chr13-105732637-105733595,chr13-106377784-106378665,chr13-106493494-106494403,chr13-106507543-106508487,chr13-106523295-106524216,chr13-109200366-109201305,chr13-109280995-109281912,chr13-109369210-109370096,chr13-110247383-110248380,chr14-29165101-29166082,chr14-29181184-29182092,chr14-29222446-29223345,chr14-29232231-29233158,chr14-29351975-29352871,chr14-29360379-29361277,chr14-29377816-29378726,chr14-29380607-29381584,chr14-29442077-29442978,chr14-29459510-29460554,chr14-56900487-56901411,chr14-56962397-56963335,chr14-78605805-78606655,chr14-78790101-78791032,chr14-78834730-78835701,chr14-78872630-78873503,chr14-79175390-79176291,chr14-84543943-84545243,chr14-85242463-85243224,chr14-85308577-85309532,chr14-85332120-85333024,chr14-85334724-85335688,chr14-86463993-86464922,chr14-91102938-91103904,chr14-98274406-98275336,chr14-98328206-98329160,chr14-99117816-99118754,chr14-99119501-99121069,chr14-99133071-99134121,chr14-99822490-99823439,chr14-99880726-99881653,chr15-72970637-72972447,chr15-73033962-73034981,chr16-48347724-48348624,chr16-48499545-48500580,chr16-89922744-89923648,chr17-32659052-32659963,chr17-32683806-32685121,chr17-36661002-36661945,chr17-66645173-66645958,chr17-75339954-75340861,chr17-75370012-75370932,chr17-75456156-75457030,chr18-51620906-51621833,chr18-52610193-52611226,chr18-52913827-52914781,chr18-69358499-69359453,chr18-7205051-7205899,chr18-8279115-8280313,chr19-40570278-40571252,chr19-5827631-5828582,chr2-136664793-136665568,chr2-136705071-136705997,chr2-148981502-148982833,chr2-205681931-205682926,chr2-205774855-205775868,chr2-207255762-207257266,chr2-207529477-207530389,chr2-220962290-220963169,chr2-221153971-221154858,chr2-221204948-221205889,chr2-221606163-221607086,chr2-221839119-221839922,chr2-221895507-221897549,chr2-221968827-221969788,chr2-222097329-222098224,chr2-222100648-222101641,chr2-235630501-235631442,chr2-240320632-240321598,chr2-36413031-36413970,chr2-39140981-39142101,chr2-50346036-50347217,chr2-50438025-50438985,chr2-51012903-51013822,chr2-51031817-51032752,chr2-54591275-54592226,chr2-62013786-62014767,chr2-62185955-62186728,chr20-14384187-14385143,chr20-14915128-14916078,chr20-3647266-3648166,chr20-37407729-37409084,chr20-54319978-54320904,chr20-54419275-54420103,chr20-54475211-54476143,chr20-54545456-54546363,chr20-54573612-54574515,chr20-57025515-57026491,chr20-60794308-60795258,chr20-60795711-60796558,chr20-60888424-60889357,chr20-60977580-60978560,chr20-61119325-61120316,chr20-61128942-61130007,chr20-61317795-61318699,chr20-61378749-61379600,chr20-61379822-61380995,chr20-61682884-61684329,chr20-61958899-61959970,chr21-26127691-26128583,chr21-26506672-26507653,chr3-10007-11092,chr3-113056869-113057815,chr3-115876649-115877676,chr3-115958257-115959193,chr3-127351059-127352071,chr3-127396362-127397252,chr3-127422442-127423380,chr3-127430803-127431776,chr3-134963941-134964840,chr3-135081498-135082446,chr3-135134275-135135140,chr3-135231395-135232510,chr3-135238076-135239053,chr3-135239081-135239865,chr3-138774372-138775216,chr3-150762811-150763746,chr3-179190489-179191371,chr3-196220-197218,chr3-197434-198506,chr3-2041664-2042615,chr3-243167-244099,chr3-2558470-2559458,chr3-2577326-2578239,chr3-263151-264312,chr3-284031-285673,chr3-312735-313545,chr3-341724-342675,chr3-518556-519452,chr3-55490929-55491952,chr3-55843987-55844679,chr3-55879776-55880591,chr3-567536-568444,chr3-675592-676553,chr3-76478830-76479744,chr3-76554353-76555354,chr3-79163103-79163989,chr3-79187047-79188004,chr3-79926145-79927003,chr3-79973987-79974893,chr4-143373883-143374902,chr4-143377205-143378163,chr4-40912428-40913368,chr4-5774350-5775295,chr4-5888095-5888966,chr4-5892685-5893610,chr4-65202211-65203128,chr4-65233697-65234625,chr4-65732521-65733462,chr4-65826570-65827533,chr4-65853448-65854333,chr4-66204398-66205233,chr4-95129504-95130381,chr4-95547421-95548390,chr4-95548906-95549868,chr4-95620311-95621235,chr5-107607611-107608526,chr5-107672093-107673086,chr5-107834754-107835680,chr5-107875848-107876808,chr5-116806532-116807662,chr5-169167943-169168927,chr5-169387629-169388577,chr5-169410671-169411654,chr5-176677359-176678208,chr5-176733040-176733974,chr5-176739276-176740301,chr5-176789192-176790026,chr5-176790769-176791699,chr5-176792583-176793469,chr5-51215289-51216416,chr5-67287562-67288483,chr5-67520122-67521061,chr5-67728259-67729203,chr5-68290050-68291025,chr5-68682580-68683575,chr5-68729317-68729967,chr5-68817349-68818885,chr6-111811913-111812891,chr6-128992924-128993881,chr6-129026378-129027287,chr6-129351551-129352497,chr6-129495421-129496272,chr6-129536116-129537015,chr6-129607376-129608304,chr6-13762368-13763360,chr6-92557400-92558393,chr6-92892504-92893464,chr6-93323380-93324269,chr6-93419229-93420117,chr6-93818717-93819737,chr6-93847670-93848680,chr7-108404573-108405505,chr7-132063528-132064474,chr7-132576931-132577855,chr7-132609547-132610567,chr7-132739252-132740166,chr7-132804176-132805076,chr7-132847221-132848104,chr7-132855703-132857052,chr7-132922826-132923708,chr7-132971040-132971913,chr7-133003057-133004001,chr7-133020200-133021178,chr7-13742560-13743674,chr7-14288401-14289337,chr7-155809835-155810816,chr7-155811907-155812869,chr7-50679020-50679938,chr7-50782432-50783407,chr7-50805538-50806550,chr7-80908092-80908900,chr7-80918737-80919666,chr7-81175028-81175959,chr7-81704153-81705225,chr7-97081217-97082156,chr8-141032165-141033225,chr8-20825675-20826561,chr8-21100685-21101702,chr8-21129726-21131613,chr8-21164742-21165656,chr8-21169451-21170492,chr8-21178943-21179858,chr8-21223398-21224549,chr8-21744033-21744994,chr8-21788481-21789430,chr8-26418777-26420093,chr8-26465960-26466832,chr8-26483612-26484563,chr8-28646966-28648098,chr8-28692477-28693411,chr8-34925039-34925987,chr8-35237210-35238179,chr8-97856406-97857419,chr8-97995230-97996122,chr9-124078974-124079897,chr9-124180355-124181286,chr9-128558347-128559442,chr9-13805260-13806184,chr9-13877580-13879197,chr9-2459338-2460477,chr9-2461584-2462550,chr9-89051351-89052294,chr9-89111787-89112719,chr9-89223110-89224033,chr9-95652910-95653766,chr9-99296098-99297152,chr9-99389288-99390291,chrX-19599089-19599984	APBB2,APP,ARTN,B3GNT2,BCL11B,BDNF,BMP7,BMPR1B,BOC,CDH4,CDK5R1,CHL1,CNTN2,CNTN4,CREB1,CRMP1,CXCL12,CXCR4,DAB1,DCC,DLX5,DOK5,DOK6,DPYSL2,DRAXIN,EFNA1,EFNA3,EFNA5,EFNB2,EPHA4,EPHA5,EPHA7,EPHB1,ETV1,EVL,FEZ1,FEZ2,FLRT2,FLRT3,FOXG1,FYN,FZD3,GAB1,GAB2,GAP43,GBX2,GFRA2,GFRA4,GPC1,GRB10,GRB2,IRS2,ISL1,KIF5B,KIF5C,KIRREL1,KLF7,LAMA2,LHX1,LHX2,LHX4,LHX9,LMX1A,MATN2,NCAM1,NECTIN1,NEO1,NFASC,NFIB,NR4A3,NRCAM,NRP1,NRP2,NRTN,NRXN1,NRXN3,OTX2,PAX6,PIK3CA,PIK3CB,PIK3CD,PIK3R1,PLXNA1,PLXNA2,PLXNA4,PRKCA,PRKCQ,PTCH1,PTK2,PTPRM,PTPRO,RANBP9,ROBO1,ROBO2,RPS6KA5,SEMA3C,SEMA6A,SH3KBP1,SHC3,SHH,SIAH1,SIAH2,SLIT1,SLIT3,SOS1,SPTAN1,SPTBN1,SPTBN4,SRC,TNR,TUBB3,UNC5A,UNC5B,UNC5C,UNC5D,VLDLR,WNT5A
GO Biological Process	GO:1900122	positive regulation of receptor binding	40	7.63729e-07	0.00986509	0.000246627	3.0334	8.9009	27	0.00158605	0.00481112	2324	0.109447	1	0.608318	2.02557	1.97476	4	8	0.000862999	0.5	chr10-33005334-33006292,chr10-33210883-33211987,chr10-33661725-33662704,chr10-34193797-34194754,chr11-27563469-27564364,chr11-27603351-27604269,chr11-27609008-27610305,chr11-27698716-27699628,chr11-27700236-27701101,chr11-27701322-27702016,chr11-27702809-27703751,chr2-197804128-197804982,chr2-197873051-197874009,chr2-197933932-197934913,chr2-198254262-198255294,chr2-198314312-198315273,chr2-198316889-198318459,chr2-198323782-198324692,chr2-198340534-198341478,chr2-198374129-198375019,chr2-198557829-198558759,chr2-198622884-198623800,chr2-198645536-198646470,chr2-198653102-198653908,chr2-198658749-198659760,chr2-198720073-198721008,chr3-17395710-17396600	BDNF,NRP1,PLCL1,PLCL2
GO Biological Process	GO:0097485	neuron projection guidance	41	7.65e-07	0.00988151	0.000241012	1.31465	246.453	324	0.0439154	0.0577334	14	2.3922e-19	3.09001e-15	2.20715e-16	2.12459	55.54	118	225	0.0254585	0.524444	chr1-11714992-11715922,chr1-11722260-11723156,chr1-155084476-155085367,chr1-158010727-158011471,chr1-164562297-164563249,chr1-164805997-164807105,chr1-175277814-175278695,chr1-175433335-175434256,chr1-175487771-175488654,chr1-175687419-175688458,chr1-175743121-175744041,chr1-175754091-175756315,chr1-175758398-175759275,chr1-175881131-175882094,chr1-180497569-180498485,chr1-197902351-197903280,chr1-204923756-204924709,chr1-204937659-204938459,chr1-208086219-208087157,chr1-208303461-208304511,chr1-209106016-209106985,chr1-209219768-209220801,chr1-43868353-43869303,chr1-57040518-57041466,chr1-57072183-57073088,chr1-57344140-57345060,chr1-58074323-58075159,chr1-9603724-9604645,chr1-9820126-9821111,chr10-31947332-31948274,chr10-33005334-33006292,chr10-33210883-33211987,chr10-33661725-33662704,chr10-34193797-34194754,chr10-43857602-43858411,chr10-43938845-43939603,chr10-43939775-43940769,chr10-6472072-6472959,chr10-6741306-6742254,chr10-6978943-6980014,chr10-6987245-6988249,chr10-71313095-71313875,chr10-7359041-7359967,chr10-7361272-7362328,chr10-7407842-7408956,chr10-97096060-97097167,chr11-112343103-112344051,chr11-113014099-113014876,chr11-119445662-119446756,chr11-119709385-119710330,chr11-125430191-125431176,chr11-27563469-27564364,chr11-27603351-27604269,chr11-27609008-27610305,chr11-27698716-27699628,chr11-27700236-27701101,chr11-27701322-27702016,chr11-27702809-27703751,chr11-32023220-32024313,chr11-78403669-78404500,chr12-15340349-15341978,chr12-15344330-15345267,chr12-15350122-15351117,chr12-15677632-15678562,chr13-105603073-105603971,chr13-105732637-105733595,chr13-106377784-106378665,chr13-106493494-106494403,chr13-106507543-106508487,chr13-106523295-106524216,chr13-109200366-109201305,chr13-109280995-109281912,chr13-109369210-109370096,chr13-110247383-110248380,chr14-29165101-29166082,chr14-29181184-29182092,chr14-29222446-29223345,chr14-29232231-29233158,chr14-29351975-29352871,chr14-29360379-29361277,chr14-29377816-29378726,chr14-29380607-29381584,chr14-29442077-29442978,chr14-29459510-29460554,chr14-56900487-56901411,chr14-56962397-56963335,chr14-78605805-78606655,chr14-78790101-78791032,chr14-78834730-78835701,chr14-78872630-78873503,chr14-79175390-79176291,chr14-84543943-84545243,chr14-85242463-85243224,chr14-85308577-85309532,chr14-85332120-85333024,chr14-85334724-85335688,chr14-86463993-86464922,chr14-91102938-91103904,chr14-98274406-98275336,chr14-98328206-98329160,chr14-99117816-99118754,chr14-99119501-99121069,chr14-99133071-99134121,chr14-99822490-99823439,chr14-99880726-99881653,chr15-72970637-72972447,chr15-73033962-73034981,chr16-48347724-48348624,chr16-48499545-48500580,chr16-89922744-89923648,chr17-32659052-32659963,chr17-32683806-32685121,chr17-36661002-36661945,chr17-66645173-66645958,chr17-75339954-75340861,chr17-75370012-75370932,chr17-75456156-75457030,chr18-51620906-51621833,chr18-52610193-52611226,chr18-52913827-52914781,chr18-69358499-69359453,chr18-7205051-7205899,chr18-8279115-8280313,chr19-40570278-40571252,chr19-5827631-5828582,chr2-136664793-136665568,chr2-136705071-136705997,chr2-148981502-148982833,chr2-205681931-205682926,chr2-205774855-205775868,chr2-207255762-207257266,chr2-207529477-207530389,chr2-220962290-220963169,chr2-221153971-221154858,chr2-221204948-221205889,chr2-221606163-221607086,chr2-221839119-221839922,chr2-221895507-221897549,chr2-221968827-221969788,chr2-222097329-222098224,chr2-222100648-222101641,chr2-235630501-235631442,chr2-240320632-240321598,chr2-36413031-36413970,chr2-39140981-39142101,chr2-50346036-50347217,chr2-50438025-50438985,chr2-51012903-51013822,chr2-51031817-51032752,chr2-54591275-54592226,chr2-62013786-62014767,chr2-62185955-62186728,chr20-14384187-14385143,chr20-14915128-14916078,chr20-3647266-3648166,chr20-37407729-37409084,chr20-54319978-54320904,chr20-54419275-54420103,chr20-54475211-54476143,chr20-54545456-54546363,chr20-54573612-54574515,chr20-57025515-57026491,chr20-60794308-60795258,chr20-60795711-60796558,chr20-60888424-60889357,chr20-60977580-60978560,chr20-61119325-61120316,chr20-61128942-61130007,chr20-61317795-61318699,chr20-61378749-61379600,chr20-61379822-61380995,chr20-61682884-61684329,chr20-61958899-61959970,chr21-26127691-26128583,chr21-26506672-26507653,chr3-10007-11092,chr3-113056869-113057815,chr3-115876649-115877676,chr3-115958257-115959193,chr3-122861911-122862941,chr3-127351059-127352071,chr3-127396362-127397252,chr3-127422442-127423380,chr3-127430803-127431776,chr3-134963941-134964840,chr3-135081498-135082446,chr3-135134275-135135140,chr3-135231395-135232510,chr3-135238076-135239053,chr3-135239081-135239865,chr3-138774372-138775216,chr3-150762811-150763746,chr3-179190489-179191371,chr3-196220-197218,chr3-197434-198506,chr3-2041664-2042615,chr3-243167-244099,chr3-2558470-2559458,chr3-2577326-2578239,chr3-263151-264312,chr3-284031-285673,chr3-312735-313545,chr3-341724-342675,chr3-518556-519452,chr3-55490929-55491952,chr3-55843987-55844679,chr3-55879776-55880591,chr3-567536-568444,chr3-675592-676553,chr3-76478830-76479744,chr3-76554353-76555354,chr3-79163103-79163989,chr3-79187047-79188004,chr3-79926145-79927003,chr3-79973987-79974893,chr4-143373883-143374902,chr4-143377205-143378163,chr4-40912428-40913368,chr4-5774350-5775295,chr4-5888095-5888966,chr4-5892685-5893610,chr4-65202211-65203128,chr4-65233697-65234625,chr4-65732521-65733462,chr4-65826570-65827533,chr4-65853448-65854333,chr4-66204398-66205233,chr4-95129504-95130381,chr4-95547421-95548390,chr4-95548906-95549868,chr4-95620311-95621235,chr5-107607611-107608526,chr5-107672093-107673086,chr5-107834754-107835680,chr5-107875848-107876808,chr5-116806532-116807662,chr5-169167943-169168927,chr5-169387629-169388577,chr5-169410671-169411654,chr5-176677359-176678208,chr5-176733040-176733974,chr5-176739276-176740301,chr5-176789192-176790026,chr5-176790769-176791699,chr5-176792583-176793469,chr5-51215289-51216416,chr5-67287562-67288483,chr5-67520122-67521061,chr5-67728259-67729203,chr5-68290050-68291025,chr5-68682580-68683575,chr5-68729317-68729967,chr5-68817349-68818885,chr6-111811913-111812891,chr6-128992924-128993881,chr6-129026378-129027287,chr6-129351551-129352497,chr6-129495421-129496272,chr6-129536116-129537015,chr6-129607376-129608304,chr6-13762368-13763360,chr6-92557400-92558393,chr6-92892504-92893464,chr6-93323380-93324269,chr6-93419229-93420117,chr6-93818717-93819737,chr6-93847670-93848680,chr7-108404573-108405505,chr7-132063528-132064474,chr7-132576931-132577855,chr7-132609547-132610567,chr7-132739252-132740166,chr7-132804176-132805076,chr7-132847221-132848104,chr7-132855703-132857052,chr7-132922826-132923708,chr7-132971040-132971913,chr7-133003057-133004001,chr7-133020200-133021178,chr7-13742560-13743674,chr7-14288401-14289337,chr7-155809835-155810816,chr7-155811907-155812869,chr7-50679020-50679938,chr7-50782432-50783407,chr7-50805538-50806550,chr7-80908092-80908900,chr7-80918737-80919666,chr7-81175028-81175959,chr7-81704153-81705225,chr7-97081217-97082156,chr8-141032165-141033225,chr8-20825675-20826561,chr8-21100685-21101702,chr8-21129726-21131613,chr8-21164742-21165656,chr8-21169451-21170492,chr8-21178943-21179858,chr8-21223398-21224549,chr8-21744033-21744994,chr8-21788481-21789430,chr8-26418777-26420093,chr8-26465960-26466832,chr8-26483612-26484563,chr8-28646966-28648098,chr8-28692477-28693411,chr8-34925039-34925987,chr8-35237210-35238179,chr8-97856406-97857419,chr8-97995230-97996122,chr9-124078974-124079897,chr9-124180355-124181286,chr9-128558347-128559442,chr9-13805260-13806184,chr9-13877580-13879197,chr9-2459338-2460477,chr9-2461584-2462550,chr9-89051351-89052294,chr9-89111787-89112719,chr9-89223110-89224033,chr9-95652910-95653766,chr9-99296098-99297152,chr9-99389288-99390291,chrX-19599089-19599984	APBB2,APP,ARTN,B3GNT2,BCL11B,BDNF,BMP7,BMPR1B,BOC,CDH4,CDK5R1,CHL1,CNTN2,CNTN4,CREB1,CRMP1,CXCL12,CXCR4,DAB1,DCC,DLX5,DOK5,DOK6,DPYSL2,DRAXIN,EFNA1,EFNA3,EFNA5,EFNB2,EPHA4,EPHA5,EPHA7,EPHB1,ETV1,EVL,FEZ1,FEZ2,FLRT2,FLRT3,FOXG1,FYN,FZD3,GAB1,GAB2,GAP43,GBX2,GFRA2,GFRA4,GPC1,GRB10,GRB2,IRS2,ISL1,KIF5B,KIF5C,KIRREL1,KLF7,LAMA2,LHX1,LHX2,LHX4,LHX9,LMX1A,MATN2,NCAM1,NECTIN1,NEO1,NFASC,NFIB,NR4A3,NRCAM,NRP1,NRP2,NRTN,NRXN1,NRXN3,OTX2,PAX6,PIK3CA,PIK3CB,PIK3CD,PIK3R1,PLXNA1,PLXNA2,PLXNA4,PRKCA,PRKCQ,PTCH1,PTK2,PTPRM,PTPRO,RANBP9,ROBO1,ROBO2,RPS6KA5,SEMA3C,SEMA5B,SEMA6A,SH3KBP1,SHC3,SHH,SIAH1,SIAH2,SLIT1,SLIT3,SOS1,SPTAN1,SPTBN1,SPTBN4,SRC,TNR,TUBB3,UNC5A,UNC5B,UNC5C,UNC5D,VLDLR,WNT5A
GO Biological Process	GO:2000576	positive regulation of microtubule motor activity	42	1.0484e-06	0.0135422	0.000322434	4.51952	3.5402	16	0.000630827	0.00285103	323	0.000225674	1	0.00902488	4.05113	1.48107	6	6	0.0012945	1	chr12-120500350-120501265,chr17-58046469-58047395,chr17-58047463-58047869,chr17-58060328-58061261,chr17-58061628-58062416,chr18-8615221-8616173,chr18-8816737-8818315,chr18-8871303-8872219,chr18-8912305-8913251,chr18-8952579-8953512,chr18-8982185-8983139,chr2-171533095-171534001,chr22-38782759-38783723,chr7-95734396-95735325,chr7-95788600-95789493,chr7-95927560-95928443	DNAL4,DYNC1I1,DYNC1I2,DYNLL1,DYNLL2,MTCL1
GO Biological Process	GO:0032875	regulation of DNA endoreduplication	43	1.26731e-06	0.0163698	0.000380694	3.52715	5.95381	21	0.00106091	0.00374198	3354	0.237039	1	0.912889	1.7362	1.72791	3	7	0.000647249	0.428571	chr11-19368682-19369608,chr11-19460740-19461703,chr11-19550617-19551992,chr11-19552110-19553186,chr11-19577553-19578492,chr11-19652756-19653628,chr11-19664920-19665832,chr12-76883696-76884580,chr12-76939345-76940185,chr12-77044432-77045376,chr12-77325411-77326082,chr12-77592652-77593573,chr4-151771566-151772365,chr4-151860308-151861227,chr4-151865046-151866297,chr4-151886734-151887614,chr4-151960729-151961673,chr4-151991487-151992394,chr4-152008738-152009803,chr4-152102411-152103291,chr4-152605307-152606406	E2F7,E2F8,FBXW7
GO Biological Process	GO:2001044	regulation of integrin-mediated signaling pathway	44	1.38873e-06	0.0179382	0.000407688	3.50626	5.98928	21	0.00106723	0.00374198	3141	0.198096	1	0.814649	1.55813	3.20898	5	13	0.00107875	0.384615	chr14-29165101-29166082,chr14-29181184-29182092,chr14-29222446-29223345,chr14-29232231-29233158,chr14-29351975-29352871,chr14-29360379-29361277,chr14-29377816-29378726,chr14-29380607-29381584,chr14-29442077-29442978,chr14-29459510-29460554,chr14-29797926-29798893,chr14-29883164-29883954,chr14-30131362-30132511,chr14-30218700-30219612,chr14-30389289-30390265,chr2-9229809-9230704,chr2-9238707-9239633,chr2-9255952-9257142,chr4-15714308-15715460,chr5-138610886-138611823,chrX-154321269-154322153	BST1,CTNNA1,FLNA,ITGB1BP1,PRKD1
GO Biological Process	GO:0045216	cell-cell junction organization	45	1.40606e-06	0.0181621	0.000403603	1.41512	141.331	200	0.0251836	0.0356379	60	1.59774e-08	0.00020638	3.43967e-06	1.80593	40.9762	74	166	0.0159655	0.445783	chr1-159141467-159142367,chr1-17419525-17420504,chr1-204923756-204924709,chr1-204937659-204938459,chr1-218361150-218362345,chr1-218588006-218589098,chr1-45490776-45491728,chr1-62126282-62127192,chr1-62165276-62166183,chr1-87739644-87740505,chr1-87957965-87958862,chr1-88265941-88266834,chr1-88318312-88319355,chr10-28317544-28318441,chr10-28367624-28368601,chr10-34193797-34194754,chr10-34406700-34407744,chr10-34853869-34854894,chr10-34916012-34916941,chr10-47552989-47553945,chr11-114846057-114846972,chr11-115029997-115030851,chr11-115092938-115093827,chr11-115421304-115422211,chr11-115428181-115429107,chr11-115506886-115507774,chr11-115674063-115674982,chr11-116224951-116225830,chr11-116274244-116275214,chr11-119445662-119446756,chr11-119709385-119710330,chr11-16776454-16777420,chr11-16935444-16936517,chr11-70332959-70333916,chr11-70467156-70468124,chr11-70610306-70611247,chr11-76043957-76044874,chr11-76063948-76064872,chr11-76120552-76121473,chr11-76210107-76211112,chr11-76235132-76236082,chr12-100508481-100509415,chr12-100528156-100529194,chr12-109716219-109717090,chr12-15340349-15341978,chr12-15344330-15345267,chr12-15350122-15351117,chr12-15677632-15678562,chr12-25789235-25790199,chr12-25840716-25841576,chr12-6181866-6182814,chr13-111201966-111203349,chr14-22996838-22997830,chr14-68978943-68979843,chr14-73344196-73345067,chr14-73460625-73461528,chr14-73461873-73462874,chr15-29621358-29622297,chr15-29624091-29624961,chr15-30036038-30036964,chr15-67024134-67024983,chr16-57809414-57810297,chr16-57816043-57817038,chr16-62561779-62562723,chr16-64132673-64133639,chr16-64169368-64170224,chr16-64171995-64172923,chr16-64202970-64203822,chr16-64210972-64211976,chr16-64217541-64218512,chr16-64218823-64219690,chr16-64236038-64236952,chr16-64242306-64243209,chr16-64364069-64364974,chr16-64406572-64407565,chr16-64638382-64639271,chr16-64864134-64865675,chr16-65106580-65107607,chr16-65201278-65202192,chr16-65624332-65625291,chr16-65993985-65994864,chr16-66146580-66147498,chr16-66188681-66189699,chr16-66200307-66201263,chr16-82431966-82432949,chr16-83472706-83473715,chr17-44778846-44779806,chr17-44786435-44787358,chr17-66645173-66645958,chr17-73323166-73324058,chr17-73327380-73328274,chr17-73513136-73514155,chr17-73870168-73871113,chr18-28854462-28856319,chr18-48833810-48834713,chr18-5514664-5515638,chr18-62736057-62737075,chr18-63293690-63294633,chr18-63319673-63320661,chr18-64928713-64929607,chr18-64965754-64967220,chr18-80176376-80177395,chr18-80262583-80263521,chr19-38666197-38668307,chr2-167655230-167656285,chr2-36779945-36780944,chr2-36788340-36789213,chr2-36800311-36801305,chr2-36854934-36855885,chr2-9960732-9961643,chr20-37407729-37409084,chr20-60794308-60795258,chr20-60795711-60796558,chr20-60888424-60889357,chr20-60977580-60978560,chr20-61119325-61120316,chr20-61128942-61130007,chr20-61317795-61318699,chr20-61378749-61379600,chr20-61379822-61380995,chr20-61682884-61684329,chr20-61958899-61959970,chr20-62355153-62356071,chr20-62356616-62357511,chr21-17088780-17089771,chr21-17397975-17398864,chr21-17460822-17461699,chr22-19488907-19489875,chr22-19524021-19524950,chr22-19584660-19585874,chr3-111464880-111465818,chr3-111471503-111472460,chr3-124997375-124998477,chr3-197377928-197378778,chr3-197466758-197467781,chr3-33798217-33799152,chr3-33909865-33910824,chr3-34037847-34038795,chr3-34216673-34217604,chr3-34260101-34261042,chr3-34262937-34263884,chr3-34312373-34313303,chr3-34365470-34366314,chr3-34387531-34388521,chr3-34388837-34389546,chr3-34464366-34465310,chr3-34567040-34567958,chr3-40586737-40587652,chr3-84727374-84728298,chr3-84742656-84743568,chr3-85709266-85710203,chr4-10104058-10105032,chr4-10129860-10130824,chr4-113574342-113575277,chr5-138610886-138611823,chr5-20007391-20008354,chr5-20782105-20783011,chr5-20871027-20872193,chr5-22139433-22140443,chr5-22213421-22214382,chr5-22494937-22495904,chr5-22539439-22540250,chr5-23751705-23752659,chr5-24381869-24382765,chr5-24472306-24473241,chr5-24621531-24622516,chr5-24623525-24624298,chr5-24644510-24645441,chr5-25026816-25027738,chr5-26719380-26720308,chr6-121547953-121548887,chr6-127934569-127935448,chr6-128339810-128340656,chr6-167446750-167447664,chr6-167798984-167799917,chr6-167824681-167825139,chr7-3181262-3182186,chr7-3370187-3371133,chr7-3386468-3387410,chr7-4033640-4034572,chr7-4256022-4258168,chr7-4281083-4281938,chr8-101247190-101248038,chr8-101276548-101277385,chr8-101277495-101278365,chr8-101287983-101288961,chr8-101313891-101314770,chr8-102052837-102053399,chr8-102061215-102062158,chr8-102070515-102071412,chr8-13471661-13472602,chr8-36880092-36880996,chr8-37247291-37248290,chr8-37546245-37547118,chr8-37695154-37696052,chr8-48863146-48864192,chr8-97419766-97420808,chr9-35731926-35732859,chrX-5639804-5640701,chrX-6052869-6053807	ACTN1,ACTN4,AFDN,AJUBA,ANK2,ARHGEF7,BCL2,CADM1,CADM2,CADM3,CD9,CDH10,CDH11,CDH12,CDH13,CDH18,CDH2,CDH4,CDH5,CDH7,CDH8,CDH9,CLDN5,CTNNA1,CTNNB1,CTTN,CXADR,DLC1,DLG1,EPB41L3,FRMPD2,GJA1,GJC1,GRHL1,GRHL2,HEG1,KIFC3,LAMA5,MPP7,MTDH,NECTIN1,NECTIN3,NFASC,NLGN4X,NR1H4,NUMB,PARD3,PARD6G,PATJ,PDCD6IP,PKN2,PLEKHA7,PRKCA,PTPRK,PTPRO,RASSF8,RCC2,SDK1,SDK2,SMAD3,SMAD7,SNAI2,SRC,STRN,TESK2,TGFB2,THY1,TJP1,TLN1,TRPV4,WDR1,WNT11,XIRP2,ZNF703
GO Biological Process	GO:0090207	regulation of triglyceride metabolic process	46	1.46021e-06	0.0188615	0.000410033	2.51289	13.9282	35	0.00248186	0.00623664	4484	0.284215	1	0.818734	1.22762	8.14587	10	33	0.0021575	0.30303	chr11-117026342-117027492,chr12-124560039-124561027,chr12-124568656-124569253,chr12-124601502-124602434,chr12-124655198-124656230,chr12-124673975-124674879,chr12-124848537-124849400,chr14-55411405-55412315,chr16-49855111-49856000,chr16-49856647-49857581,chr16-49858270-49859267,chr17-17781886-17782854,chr17-17954673-17955724,chr20-3935205-3936009,chr3-177490999-177491930,chr3-177516120-177517137,chr3-177672863-177674046,chr3-177723864-177724801,chr3-177781243-177782013,chr3-177886170-177887145,chr3-177905429-177907086,chr3-178151708-178152778,chr3-43994730-43995666,chr3-43998784-43999677,chr4-151771566-151772365,chr4-151860308-151861227,chr4-151865046-151866297,chr4-151886734-151887614,chr4-151960729-151961673,chr4-151991487-151992394,chr4-152008738-152009803,chr4-152102411-152103291,chr4-152605307-152606406,chr7-106883267-106884159,chr7-106887260-106888221	ABHD5,APOA1,ATG14,CNEP1R1,FBXW7,PANK2,PIK3CG,SCARB1,SREBF1,TBL1XR1
GO Biological Process	GO:0021527	spinal cord association neuron differentiation	47	1.62855e-06	0.021036	0.000447575	2.9111	9.27483	27	0.00165268	0.00481112	865	0.00948695	1	0.141668	2.31493	3.45582	8	14	0.001726	0.571429	chr1-18572193-18573130,chr1-18584463-18585452,chr1-18747380-18748317,chr1-87169979-87170950,chr1-87394489-87395343,chr1-87739644-87740505,chr1-87957965-87958862,chr1-88265941-88266834,chr1-88318312-88319355,chr10-101292228-101293231,chr12-103140014-103141051,chr12-103220801-103221623,chr12-103460364-103461462,chr12-103501291-103502132,chr12-113471401-113472348,chr12-113724706-113725639,chr12-113782642-113783656,chr12-113792988-113793786,chr12-113822815-113823723,chr12-113859772-113860748,chr13-27727903-27728839,chr17-36661002-36661945,chr6-37516910-37518131,chr6-37559724-37560739,chr6-37697491-37698456,chr6-37791110-37792026,chr6-37807384-37808304	ASCL1,GSX1,LBX1,LHX1,LHX5,LMO4,MDGA1,PAX7
GO Biological Process	GO:0021986	habenula development	48	1.67345e-06	0.021616	0.000450333	3.92203	4.58946	18	0.000817795	0.00320741	2634	0.1527	1	0.748833	2.70076	0.740534	2	3	0.0004315	0.666667	chr11-32023220-32024313,chr2-155376975-155377952,chr2-155524902-155525884,chr2-155830190-155831496,chr2-155839118-155840121,chr2-155853478-155854389,chr2-155865058-155865915,chr2-155867767-155868631,chr2-156319825-156320784,chr2-156322191-156323208,chr2-156327760-156328513,chr2-156329062-156329884,chr2-156332284-156333244,chr2-156334101-156334887,chr2-156335372-156336201,chr2-156341429-156342092,chr2-156342183-156342931,chr2-156400403-156401341	NR4A2,PAX6
GO Biological Process	GO:0060718	chorionic trophoblast cell differentiation	49	1.81785e-06	0.0234812	0.000479207	3.89843	4.61724	18	0.000822745	0.00320741	1011	0.0148857	1	0.190186	3.24091	1.23422	4	5	0.000862999	0.8	chr10-122455316-122456283,chr11-19368682-19369608,chr11-19460740-19461703,chr11-19550617-19551992,chr11-19552110-19553186,chr11-19577553-19578492,chr11-19652756-19653628,chr11-19664920-19665832,chr12-76883696-76884580,chr12-76939345-76940185,chr12-77044432-77045376,chr12-77325411-77326082,chr12-77592652-77593573,chr6-160775896-160776753,chr6-160930522-160931430,chr6-160960089-160961196,chr6-160964193-160965165,chr6-161234062-161235052	E2F7,E2F8,HTRA1,MAP3K4
GO Biological Process	GO:0043654	recognition of apoptotic cell	50	1.9274e-06	0.0248962	0.000497923	4.90269	2.85557	14	0.000508834	0.00249465	921	0.0121508	1	0.170414	2.89367	1.72791	5	7	0.00107875	0.714286	chr1-156945700-156946705,chr12-124560039-124561027,chr12-124568656-124569253,chr12-124601502-124602434,chr12-124655198-124656230,chr12-124673975-124674879,chr12-124848537-124849400,chr5-127308878-127309579,chr5-127498281-127499242,chr9-134768425-134769330,chr9-134775196-134776683,chr9-134793363-134794282,chr9-134800698-134801695,chr9-134946884-134947930	FCN1,FCN2,MEGF10,PEAR1,SCARB1
GO Biological Process	GO:0007610	behavior	51	1.99697e-06	0.0257949	0.000505782	1.22139	429.839	525	0.0765929	0.0935495	27	2.61661e-12	3.37987e-08	1.2518e-09	1.53689	134.037	206	543	0.0444444	0.379374	chr1-164562297-164563249,chr1-164805997-164807105,chr1-175277814-175278695,chr1-175433335-175434256,chr1-175487771-175488654,chr1-175687419-175688458,chr1-175743121-175744041,chr1-175754091-175756315,chr1-175758398-175759275,chr1-175881131-175882094,chr1-176550817-176551619,chr1-177014127-177015020,chr1-177017111-177018033,chr1-177020453-177021346,chr1-203270703-203271666,chr1-203278202-203279144,chr1-204923756-204924709,chr1-204937659-204938459,chr1-235396019-235396903,chr1-5156126-5157229,chr1-5220494-5221426,chr1-57040518-57041466,chr1-57072183-57073088,chr1-57344140-57345060,chr1-58074323-58075159,chr1-71548222-71549164,chr1-75520820-75521797,chr10-104807365-104808294,chr10-104872378-104873441,chr10-105328277-105329246,chr10-119706511-119707453,chr10-127142644-127143619,chr10-127267303-127268384,chr10-127424463-127425513,chr10-127427696-127428627,chr10-127576561-127578121,chr10-32378367-32379264,chr10-33005334-33006292,chr10-33210883-33211987,chr10-43857602-43858411,chr10-43938845-43939603,chr10-43939775-43940769,chr10-46538514-46539342,chr10-51800715-51801659,chr10-51873904-51875416,chr10-51918174-51919316,chr10-69278262-69279284,chr11-126756472-126757457,chr11-127524348-127525313,chr11-127624026-127625065,chr11-127738525-127739480,chr11-19368682-19369608,chr11-19460740-19461703,chr11-19550617-19551992,chr11-19552110-19553186,chr11-19577553-19578492,chr11-19652756-19653628,chr11-19664920-19665832,chr11-19712312-19713242,chr11-19735204-19736936,chr11-19756289-19757291,chr11-19863996-19864837,chr11-19903253-19904205,chr11-19952785-19953619,chr11-35222777-35223976,chr11-35411480-35413018,chr11-35413998-35415098,chr11-57353234-57354063,chr11-66417983-66418869,chr11-70467156-70468124,chr11-70610306-70611247,chr11-70826284-70827225,chr11-70857751-70858662,chr11-70915000-70915803,chr11-86955059-86955936,chr12-102426776-102428277,chr12-110965746-110966663,chr12-111011890-111012858,chr12-111034293-111035250,chr12-111035617-111036368,chr12-111248123-111249194,chr12-111256587-111257425,chr12-111274440-111275481,chr12-13275332-13276361,chr12-13980337-13981288,chr12-14129352-14130342,chr12-15340349-15341978,chr12-15344330-15345267,chr12-15350122-15351117,chr12-15677632-15678562,chr12-40469467-40470425,chr13-25778628-25779572,chr13-25803357-25804274,chr13-25927452-25928527,chr13-26049157-26050058,chr13-46893710-46894754,chr13-47237122-47238032,chr13-47357610-47358502,chr13-47671598-47672499,chr13-47687298-47688184,chr13-70033994-70034914,chr13-70223661-70224574,chr13-70242278-70243088,chr13-71323019-71323897,chr13-71524439-71525584,chr13-83761373-83762314,chr13-86020100-86021153,chr13-87670941-87671854,chr13-87851187-87852179,chr14-23493982-23494910,chr14-26856694-26857784,chr14-70188583-70189497,chr14-75237132-75238143,chr14-78605805-78606655,chr14-78790101-78791032,chr14-78834730-78835701,chr14-78872630-78873503,chr14-79175390-79176291,chr14-88328454-88329363,chr15-100732796-100733737,chr15-26866673-26867561,chr15-37045680-37046701,chr15-38625891-38626682,chr15-39079072-39080014,chr15-39084747-39085682,chr15-39586212-39587133,chr15-39851247-39852225,chr15-59879281-59880165,chr15-73601462-73602475,chr15-78777731-78778619,chr15-78782175-78783122,chr16-10224591-10225493,chr16-10318374-10319207,chr16-56014337-56015175,chr16-88811361-88812314,chr17-11149644-11150528,chr17-28983471-28984377,chr17-39235536-39237288,chr17-39566206-39567124,chr17-39594939-39595865,chr17-39596177-39597826,chr17-39598966-39600019,chr17-39607640-39608719,chr17-39611155-39612027,chr17-42388177-42389110,chr17-45893956-45894851,chr17-45895317-45896176,chr17-45965572-45966464,chr18-43581637-43582594,chr18-53906325-53907291,chr18-54100614-54101676,chr18-54232188-54233096,chr18-59222447-59223728,chr18-59230889-59231847,chr18-60328757-60329620,chr18-61164129-61165091,chr18-62736057-62737075,chr18-63293690-63294633,chr18-63319673-63320661,chr18-72581748-72582661,chr18-72636972-72637958,chr18-72638279-72639128,chr18-72648275-72649163,chr18-72768553-72769546,chr18-72866667-72868373,chr18-72870822-72871712,chr18-73484771-73485829,chr18-848673-849647,chr19-34345769-34346696,chr19-40570278-40571252,chr19-49443271-49444179,chr19-50190868-50191828,chr2-118333483-118334396,chr2-132638348-132639363,chr2-132825341-132826245,chr2-132896896-132897842,chr2-133076930-133077858,chr2-133416389-133417304,chr2-133417660-133418495,chr2-133526478-133527380,chr2-148305187-148306168,chr2-155376975-155377952,chr2-155524902-155525884,chr2-155830190-155831496,chr2-155839118-155840121,chr2-155853478-155854389,chr2-155865058-155865915,chr2-155867767-155868631,chr2-156319825-156320784,chr2-156322191-156323208,chr2-156327760-156328513,chr2-156329062-156329884,chr2-156332284-156333244,chr2-156334101-156334887,chr2-156335372-156336201,chr2-156341429-156342092,chr2-156342183-156342931,chr2-156400403-156401341,chr2-161414195-161415162,chr2-161415908-161417147,chr2-161423176-161424237,chr2-161953753-161954661,chr2-161968914-161969862,chr2-161995176-161996150,chr2-162000183-162001139,chr2-162125710-162126637,chr2-162172432-162173592,chr2-162184076-162185003,chr2-207255762-207257266,chr2-207529477-207530389,chr2-220962290-220963169,chr2-221153971-221154858,chr2-221204948-221205889,chr2-221606163-221607086,chr2-221839119-221839922,chr2-221895507-221897549,chr2-221968827-221969788,chr2-222097329-222098224,chr2-222100648-222101641,chr2-224221907-224222813,chr2-24459159-24460127,chr2-24478659-24479510,chr2-24691542-24692452,chr2-29281278-29282235,chr2-29561047-29561923,chr2-29628285-29629534,chr2-36779945-36780944,chr2-36788340-36789213,chr2-36800311-36801305,chr2-36854934-36855885,chr2-45754300-45755137,chr2-45909414-45910308,chr2-45925642-45926548,chr2-45928621-45929622,chr2-50346036-50347217,chr2-50438025-50438985,chr2-51012903-51013822,chr2-51031817-51032752,chr2-65300624-65301665,chr2-65612475-65613470,chr2-65880089-65881011,chr2-66237808-66238740,chr2-74529366-74530297,chr2-7721434-7722057,chr2-79860165-79861130,chr2-79952317-79953295,chr2-79964672-79965706,chr2-80186895-80187913,chr2-8157526-8158542,chr2-8544671-8545616,chr2-8701526-8702455,chr20-10067068-10068038,chr20-10332863-10333821,chr20-10338152-10339137,chr20-10346839-10347790,chr20-5433091-5434015,chr20-56018391-56019307,chr20-6007993-6008930,chr20-62700183-62701041,chr20-62732744-62733656,chr20-62772734-62773583,chr20-62773765-62774746,chr20-63370798-63371849,chr20-63393858-63394860,chr20-63416460-63417388,chr20-63453702-63454618,chr20-8912412-8913328,chr20-9838521-9839376,chr21-26127691-26128583,chr21-26506672-26507653,chr21-40057133-40058085,chr21-40547557-40548527,chr21-40792450-40793523,chr21-40841555-40842462,chr21-40846491-40847451,chr21-40995346-40996262,chr21-41011202-41012000,chr21-41031519-41032443,chr21-41074108-41075033,chr21-41124379-41125267,chr21-45090913-45092212,chr21-45140052-45140996,chr22-19488907-19489875,chr22-19524021-19524950,chr22-19584660-19585874,chr22-25888484-25889423,chr22-26095203-26096071,chr22-26168971-26169935,chr22-38403562-38404545,chr22-38452217-38453294,chr22-46082611-46083328,chr22-46424734-46425649,chr22-46507640-46508247,chr22-46508268-46508955,chr3-10007-11092,chr3-115876649-115877676,chr3-115958257-115959193,chr3-123276347-123277631,chr3-123508059-123508964,chr3-123522190-123523086,chr3-124353434-124354274,chr3-147551222-147552135,chr3-152453833-152455009,chr3-153016781-153017725,chr3-156017043-156018359,chr3-156089855-156090811,chr3-156383387-156384314,chr3-172280124-172281032,chr3-172313506-172314395,chr3-186099089-186099957,chr3-192802774-192804047,chr3-192847739-192848654,chr3-196220-197218,chr3-197434-198506,chr3-23966072-23966974,chr3-24146110-24146967,chr3-243167-244099,chr3-24408157-24409007,chr3-25151074-25152533,chr3-263151-264312,chr3-284031-285673,chr3-312735-313545,chr3-341724-342675,chr3-42114075-42114926,chr3-42118579-42119638,chr3-42148753-42149653,chr3-42264402-42265345,chr3-42275831-42276731,chr3-42277399-42278318,chr3-518556-519452,chr3-567536-568444,chr3-675592-676553,chr4-10011258-10012388,chr4-122687362-122688311,chr4-156981080-156982030,chr4-163243790-163244743,chr4-173509092-173509999,chr4-173702656-173703584,chr4-3176308-3177191,chr4-3203454-3204611,chr4-41256438-41257302,chr4-41422853-41423792,chr4-42604961-42605908,chr4-42780796-42781757,chr4-52638458-52639418,chr4-54507734-54508595,chr4-54929141-54930092,chr4-60884417-60885277,chr4-61067809-61068728,chr4-61473399-61474302,chr4-61629394-61630395,chr4-61740966-61742025,chr4-89836814-89837714,chr4-98772158-98773067,chr4-9894862-9895759,chr5-135497809-135498838,chr5-14822165-14822598,chr5-152277702-152278604,chr5-152546891-152547851,chr5-152632038-152632990,chr5-152693775-152694756,chr5-152882704-152883715,chr5-153441905-153442917,chr5-153445611-153446583,chr5-153628748-153629737,chr5-162067238-162068336,chr5-175059613-175060526,chr5-175287636-175288827,chr5-175746553-175747499,chr5-42566440-42567520,chr5-57696243-57697350,chr5-58098951-58099906,chr5-58133486-58134481,chr5-63811727-63812583,chr5-63958980-63959928,chr5-75049557-75050511,chr5-80082465-80083327,chr5-80098611-80099577,chr5-80191706-80192964,chr5-88692040-88692732,chr5-88882945-88883770,chr5-88929112-88930040,chr5-88942245-88943359,chr5-89087421-89088330,chr5-89253361-89254297,chr5-89320149-89321087,chr5-89377530-89378513,chr5-89815870-89816781,chr5-89827199-89828107,chr6-101203419-101204360,chr6-101393175-101394139,chr6-101422591-101423512,chr6-102297777-102298721,chr6-107569197-107570106,chr6-107602563-107603535,chr6-107632090-107633160,chr6-107633315-107634183,chr6-111811913-111812891,chr6-134195049-134195966,chr6-134317316-134318243,chr6-134446026-134447124,chr6-134740838-134741906,chr6-146047115-146048028,chr6-146087364-146088260,chr6-154196377-154197618,chr6-163147738-163148713,chr6-163207323-163208298,chr6-163370280-163371309,chr6-16425854-16426762,chr6-16430104-16431295,chr6-16432190-16433273,chr6-16624605-16625965,chr6-16840376-16841285,chr6-16904707-16905670,chr6-16905874-16906830,chr6-17032920-17033975,chr6-33709182-33710139,chr6-38354816-38355647,chr6-38482261-38483129,chr6-38801089-38802041,chr6-39101748-39102838,chr6-68777789-68779229,chr6-68809467-68810375,chr6-68834257-68835026,chr6-69580336-69581265,chr6-69581438-69582245,chr6-84026335-84027347,chr6-84051839-84052803,chr6-88165832-88166806,chr7-106883267-106884159,chr7-106887260-106888221,chr7-121608448-121609432,chr7-124765570-124766602,chr7-137084672-137085599,chr7-13742560-13743674,chr7-137591987-137592955,chr7-137843270-137844184,chr7-137886404-137887359,chr7-14288401-14289337,chr7-146399310-146400064,chr7-146486297-146487196,chr7-146861525-146863027,chr7-147088881-147089789,chr7-24366683-24367606,chr7-24474617-24475663,chr7-3181262-3182186,chr7-3370187-3371133,chr7-3386468-3387410,chr7-4033640-4034572,chr7-4256022-4258168,chr7-4281083-4281938,chr7-45165615-45166541,chr7-45202448-45203374,chr7-45278529-45279528,chr7-45594414-45595434,chr7-55339463-55340359,chr7-68697388-68698364,chr7-69337907-69338829,chr7-69906121-69907083,chr7-69961945-69962959,chr7-70033016-70033916,chr7-70242523-70243488,chr7-70257692-70258651,chr7-70392188-70394108,chr7-70416731-70417797,chr7-70436610-70437587,chr7-97405037-97405935,chr7-97868574-97869404,chr7-98753653-98754602,chr7-98826427-98827380,chr8-106218933-106219892,chr8-130672773-130673690,chr8-131036631-131037587,chr8-32089105-32089869,chr8-33230374-33231262,chr8-60850170-60851070,chr8-61016486-61017767,chr8-67820653-67821577,chr8-68134234-68135113,chr8-68330473-68331428,chr8-68331921-68332860,chr8-68522407-68523560,chr8-68700300-68701202,chr8-68728709-68729628,chr8-70401860-70402786,chr9-104343839-104344776,chr9-104386135-104387091,chr9-104482901-104483943,chr9-110900627-110901576,chr9-119002843-119003676,chr9-119369027-119369952,chr9-119802319-119803226,chr9-120242011-120242958,chr9-123103992-123104818,chr9-133236844-133237624,chr9-133628406-133629348,chr9-137691281-137692213,chr9-19568693-19569707,chr9-19587382-19588321,chr9-19649092-19650094,chr9-20242323-20243622,chr9-20290026-20290826,chr9-20339766-20340738,chr9-20442370-20443358,chr9-23306582-23307577,chr9-2459338-2460477,chr9-2461584-2462550,chr9-36714983-36716106,chr9-36802046-36803042,chr9-85040482-85041330,chr9-89051351-89052294,chr9-89111787-89112719,chr9-89223110-89224033,chr9-935100-936074,chr9-97594148-97595100,chr9-97596653-97598238,chr9-99296098-99297152,chr9-99389288-99390291,chrX-100659090-100659968,chrX-13232209-13233139,chrX-136318598-136319507,chrX-138711042-138712460,chrX-148540593-148541872,chrX-5639804-5640701,chrX-6052869-6053807	ACTR2,ADARB1,ADCY1,ADCY5,ADCY8,ADCYAP1,ADGRB3,ADGRL3,AFF2,ALDH1A3,ALK,ANKH,APP,APRT,ASTN1,ATP8A1,ATP8A2,ATXN1,ATXN3L,AUTS2,BBS12,BCL2,BRINP1,BRS3,BTBD9,BTG2,CACNA1B,CCK,CELSR1,CHD7,CHL1,CHRNA4,CHRNB4,CLDN5,CNR1,CNTN2,CNTNAP2,CREB1,CSNK1E,CUX2,CXCL12,DAB1,DACH1,DBH,DGKI,DKK1,DMRT3,DMRTA1,DPP4,DRD1,DRD5,DSCAM,EGFR,EIF4E,EN1,EPHA4,EPS8,ETV1,ETV5,FBXL20,FGF12,FGF13,FOS,FOXB1,FYN,FZD4,GABRA5,GABRG2,GCG,GCNT4,GHSR,GLP1R,GLRA1,GLRB,GNAO1,GPI,GPR176,GPR37,GRIA1,GRIK2,GRIN2A,GRIN2B,GRM1,GRP,HAND2,HMGCR,HRH2,HTR1A,HTR2A,HTRA2,HTT,ID2,INPP5F,ITGB1,ITPR3,KALRN,KCNAB1,KCNK10,KIRREL3,KIT,KLHL1,LHX8,LMX1A,LRRK2,LRRN4,LRRTM1,LSAMP,LYPD1,MAPT,MBD2,MBD5,MC3R,MC4R,MEF2C,MEIS1,MEIS2,MKKS,MRAP2,MUSK,MYH14,NAV2,NCOA1,NCOA2,NEGR1,NETO1,NEUROD2,NEUROG1,NLGN4X,NMUR2,NOVA1,NPAS4,NPHP4,NPS,NPTN,NPTX2,NPY,NPY1R,NPY4R,NR4A2,NR4A3,NRG1,NRXN1,NRXN3,NTRK2,NTSR1,OBP2B,OPRM1,OR13F1,OXR1,P2RX3,P2RY1,PAK5,PAX5,PIRT,PLCB1,PLK2,PMCH,PPARA,PREX2,PRKAR2B,PRKCE,PRKN,PROKR2,PTN,PTPRZ1,SDK1,SELENOP,SERPINE2,SEZ6,SEZ6L,SGK1,SHANK2,SHC3,SLC17A7,SLC1A2,SLC24A2,SLC4A10,SLC8A3,SLITRK1,SLITRK5,SLITRK6,SNAP25,SNCA,SOBP,SORCS3,SPTBN4,SRPX2,STAT3,STRBP,STRN,SYT4,TAC1,TACR2,TBCE,TBR1,THBS1,THBS4,THRB,TIFAB,TMOD1,TNR,UCHL1,USP46,VLDLR,ZFHX2,ZIC1
GO Biological Process	GO:0048167	regulation of synaptic plasticity	52	2.07236e-06	0.0267687	0.000514783	1.4432	121.259	175	0.021607	0.0311832	236	5.89241e-05	0.761123	0.0032251	1.57836	38.0141	60	154	0.012945	0.38961	chr1-175277814-175278695,chr1-175433335-175434256,chr1-175487771-175488654,chr1-175687419-175688458,chr1-175743121-175744041,chr1-175754091-175756315,chr1-175758398-175759275,chr1-175881131-175882094,chr1-203158608-203159665,chr1-204923756-204924709,chr1-204937659-204938459,chr10-103640547-103641484,chr10-104807365-104808294,chr10-104872378-104873441,chr10-105328277-105329246,chr11-57353234-57354063,chr11-59754841-59755784,chr11-66417983-66418869,chr11-70467156-70468124,chr11-70610306-70611247,chr11-70826284-70827225,chr11-70857751-70858662,chr11-70915000-70915803,chr12-108846029-108846953,chr13-101523275-101524259,chr13-101578969-101579959,chr13-101775090-101775994,chr14-70188583-70189497,chr14-71851893-71852837,chr15-65857489-65858409,chr15-73601462-73602475,chr16-10224591-10225493,chr16-10318374-10319207,chr16-12827935-12828798,chr16-13155495-13156534,chr16-13319439-13320310,chr16-13793521-13794444,chr16-13805720-13806641,chr16-13807819-13808782,chr16-13838350-13839500,chr16-49012811-49013910,chr16-49281574-49282580,chr17-11149644-11150528,chr17-39566206-39567124,chr17-39594939-39595865,chr17-39596177-39597826,chr17-39598966-39600019,chr17-39607640-39608719,chr17-39611155-39612027,chr17-43906191-43906906,chr17-43907288-43908052,chr17-81025331-81026225,chr17-81026800-81027660,chr17-81031179-81032194,chr18-43581637-43582594,chr18-72581748-72582661,chr18-72636972-72637958,chr18-72638279-72639128,chr18-72648275-72649163,chr18-72768553-72769546,chr18-72866667-72868373,chr18-72870822-72871712,chr18-73484771-73485829,chr19-30401728-30403642,chr19-30691967-30692984,chr19-30870596-30871541,chr19-30919911-30920779,chr19-31261274-31262071,chr19-31348948-31349883,chr19-31592257-31593125,chr19-31627674-31628666,chr19-31715011-31715921,chr19-31716608-31717467,chr19-32053688-32054589,chr19-49150053-49150871,chr2-135167975-135168868,chr2-135335897-135336683,chr2-207255762-207257266,chr2-207529477-207530389,chr2-220962290-220963169,chr2-221153971-221154858,chr2-221204948-221205889,chr2-221606163-221607086,chr2-221839119-221839922,chr2-221895507-221897549,chr2-221968827-221969788,chr2-222097329-222098224,chr2-222100648-222101641,chr2-224221907-224222813,chr2-79860165-79861130,chr2-79952317-79953295,chr2-79964672-79965706,chr2-80186895-80187913,chr20-10067068-10068038,chr20-10332863-10333821,chr20-10338152-10339137,chr20-10346839-10347790,chr21-26127691-26128583,chr21-26506672-26507653,chr22-31898738-31899673,chr22-31943902-31944882,chr22-38069051-38070092,chr3-124353434-124354274,chr3-2041664-2042615,chr3-2558470-2559458,chr3-2577326-2578239,chr3-58229901-58231547,chr3-58266247-58267211,chr4-10011258-10012388,chr4-15714308-15715460,chr4-15895273-15896261,chr4-159217255-159218131,chr4-4458988-4459820,chr4-54507734-54508595,chr4-54929141-54930092,chr4-89836814-89837714,chr4-9894862-9895759,chr5-139104680-139105327,chr5-139105363-139106315,chr5-139131124-139132067,chr5-152546891-152547851,chr5-152632038-152632990,chr5-152693775-152694756,chr5-152882704-152883715,chr5-153441905-153442917,chr5-153445611-153446583,chr5-153628748-153629737,chr5-175059613-175060526,chr5-175287636-175288827,chr5-175746553-175747499,chr5-175864125-175864948,chr5-57696243-57697350,chr5-58098951-58099906,chr5-58133486-58134481,chr5-88692040-88692732,chr5-88882945-88883770,chr5-88929112-88930040,chr5-88942245-88943359,chr5-89087421-89088330,chr5-89253361-89254297,chr5-89320149-89321087,chr5-89377530-89378513,chr5-89815870-89816781,chr5-89827199-89828107,chr5-94690625-94691535,chr5-94692771-94693718,chr5-94810947-94812008,chr5-94833660-94834576,chr5-94849910-94850825,chr5-95283925-95284904,chr6-101203419-101204360,chr6-101393175-101394139,chr6-101422591-101423512,chr6-102297777-102298721,chr6-33709182-33710139,chr7-101162795-101163982,chr7-137084672-137085599,chr7-137591987-137592955,chr7-137843270-137844184,chr7-137886404-137887359,chr8-20825675-20826561,chr8-21100685-21101702,chr8-21129726-21131613,chr8-21164742-21165656,chr8-21169451-21170492,chr8-21178943-21179858,chr8-21223398-21224549,chr9-19568693-19569707,chr9-19587382-19588321,chr9-19649092-19650094,chr9-20242323-20243622,chr9-20290026-20290826,chr9-20339766-20340738,chr9-20442370-20443358,chr9-85040482-85041330	ABHD6,ADORA1,APP,BAIAP2,CBLN1,CD38,CNTN2,CNTN4,CPLX2,CREB1,DGKI,DRD1,DRD5,EPHA4,FGF14,GRIA1,GRIK2,GRIN2A,HGNC:18790,HRH2,ITPR3,KALRN,KIT,LRRTM1,LRRTM2,LZTS1,MCTP1,MEF2C,MPP2,NETO1,NEURL1,NEUROD2,NPAS4,NPTN,NTRK2,P2RX3,PICK1,PLK2,PPFIA3,PTN,RAB11A,RAB3GAP1,RAPGEF2,SERPINE2,SHANK2,SHISA6,SHISA9,SIPA1L1,SLC24A2,SLC8A3,SNAP25,SNCA,SORCS3,SSH1,STX3,SYT4,TNR,TSHZ3,VGF,YWHAH
GO Biological Process	GO:0016477	cell migration	53	2.20499e-06	0.0284818	0.000537393	1.1902	557.049	663	0.0992603	0.11814	36	4.24504e-11	5.48332e-07	1.52314e-08	1.40734	198.957	280	806	0.0604099	0.347394	chr1-100794824-100795745,chr1-116673732-116674810,chr1-116696840-116697759,chr1-155084476-155085367,chr1-168439435-168440401,chr1-168612633-168614428,chr1-169086708-169087644,chr1-175147382-175148558,chr1-175277814-175278695,chr1-175433335-175434256,chr1-175487771-175488654,chr1-175687419-175688458,chr1-175743121-175744041,chr1-175754091-175756315,chr1-175758398-175759275,chr1-175881131-175882094,chr1-176550817-176551619,chr1-177014127-177015020,chr1-177017111-177018033,chr1-177020453-177021346,chr1-183635460-183636412,chr1-201647868-201648881,chr1-201665853-201666768,chr1-204923756-204924709,chr1-204937659-204938459,chr1-206396978-206397873,chr1-208086219-208087157,chr1-208303461-208304511,chr1-209106016-209106985,chr1-209219768-209220801,chr1-213418270-213419227,chr1-213863917-213865017,chr1-218361150-218362345,chr1-218588006-218589098,chr1-220655838-220656777,chr1-227434819-227435731,chr1-235908462-235909447,chr1-236046351-236047223,chr1-243350950-243351877,chr1-243392898-243393810,chr1-243396632-243397570,chr1-243460740-243461741,chr1-243470394-243471416,chr1-243494543-243495432,chr1-27070738-27071643,chr1-30815929-30816857,chr1-30824096-30825018,chr1-30887678-30888905,chr1-36664298-36665176,chr1-36692849-36693844,chr1-36706127-36707029,chr1-40004515-40005428,chr1-40020382-40021305,chr1-41607940-41608899,chr1-41670855-41671792,chr1-41672572-41673327,chr1-41700429-41701487,chr1-43565393-43566324,chr1-43868353-43869303,chr1-51878417-51879358,chr1-57040518-57041466,chr1-57072183-57073088,chr1-57344140-57345060,chr1-58074323-58075159,chr1-65979950-65980894,chr1-65992109-65993065,chr1-85585497-85586411,chr1-8660033-8660992,chr1-87739644-87740505,chr1-87957965-87958862,chr1-88265941-88266834,chr1-88318312-88319355,chr1-90851170-90852046,chr1-9603724-9604645,chr1-9820126-9821111,chr10-116931626-116932589,chr10-116971932-116972957,chr10-117540975-117541815,chr10-117542153-117543058,chr10-117756010-117756923,chr10-127142644-127143619,chr10-127267303-127268384,chr10-127424463-127425513,chr10-127427696-127428627,chr10-32378367-32379264,chr10-33005334-33006292,chr10-33210883-33211987,chr10-33661725-33662704,chr10-34193797-34194754,chr10-43857602-43858411,chr10-43938845-43939603,chr10-43939775-43940769,chr10-51244494-51245514,chr10-51652732-51653668,chr10-60443068-60443893,chr10-62019966-62021147,chr10-6472072-6472959,chr10-6741306-6742254,chr10-6978943-6980014,chr10-6987245-6988249,chr10-70815599-70816787,chr10-70847341-70848268,chr10-72243749-72244779,chr10-72309445-72310404,chr10-7359041-7359967,chr10-7361272-7362328,chr10-7407842-7408956,chr10-81068276-81069260,chr10-81191980-81192879,chr10-81314610-81315440,chr10-82393829-82394760,chr10-82572457-82573416,chr10-82622249-82623172,chr11-112343103-112344051,chr11-117026342-117027492,chr11-126756472-126757457,chr11-127524348-127525313,chr11-127624026-127625065,chr11-127738525-127739480,chr11-134004178-134005055,chr11-134017336-134018325,chr11-134119794-134120715,chr11-32023220-32024313,chr11-35222777-35223976,chr11-35411480-35413018,chr11-35413998-35415098,chr11-63813054-63813860,chr11-65857776-65858598,chr11-70332959-70333916,chr11-70467156-70468124,chr11-70610306-70611247,chr11-76043957-76044874,chr11-76063948-76064872,chr11-76120552-76121473,chr11-76210107-76211112,chr11-76235132-76236082,chr12-103140014-103141051,chr12-103220801-103221623,chr12-103460364-103461462,chr12-103501291-103502132,chr12-108846029-108846953,chr12-114404970-114405918,chr12-124560039-124561027,chr12-124568656-124569253,chr12-124601502-124602434,chr12-124655198-124656230,chr12-124673975-124674879,chr12-124848537-124849400,chr12-15340349-15341978,chr12-15344330-15345267,chr12-15350122-15351117,chr12-15677632-15678562,chr12-18319868-18320805,chr12-18382918-18383842,chr12-18411206-18412128,chr12-40469467-40470425,chr12-51940877-51941882,chr12-67792517-67793406,chr12-88496194-88497375,chr12-89140316-89141254,chr12-91763822-91764762,chr12-91824488-91825455,chr13-105603073-105603971,chr13-105732637-105733595,chr13-106377784-106378665,chr13-106493494-106494403,chr13-106507543-106508487,chr13-106523295-106524216,chr13-111973550-111974477,chr13-114064814-114065752,chr13-30464361-30465211,chr13-35833577-35834439,chr13-36038839-36039803,chr13-93653125-93654129,chr13-93654921-93655868,chr13-93922167-93923360,chr13-94061085-94062030,chr14-22996838-22997830,chr14-29165101-29166082,chr14-29181184-29182092,chr14-29222446-29223345,chr14-29232231-29233158,chr14-29351975-29352871,chr14-29360379-29361277,chr14-29377816-29378726,chr14-29380607-29381584,chr14-29442077-29442978,chr14-29459510-29460554,chr14-55122522-55123487,chr14-64245233-64246156,chr14-66311712-66312652,chr14-93029660-93030600,chr14-96252617-96253473,chr14-98274406-98275336,chr14-98328206-98329160,chr14-99117816-99118754,chr14-99119501-99121069,chr14-99133071-99134121,chr15-33110810-33111713,chr15-33134836-33135880,chr15-38625891-38626682,chr15-39079072-39080014,chr15-39084747-39085682,chr15-39586212-39587133,chr15-39851247-39852225,chr15-59879281-59880165,chr15-68561006-68561966,chr15-68565531-68566440,chr15-88003329-88004202,chr15-88256336-88257185,chr15-88276779-88277703,chr15-95394467-95395495,chr15-95944159-95945162,chr15-96330106-96331028,chr16-16041864-16042781,chr16-16123705-16124719,chr16-56781239-56782280,chr16-57299444-57300126,chr16-57300228-57301073,chr16-57421961-57423061,chr16-74531636-74532525,chr16-74550032-74550955,chr16-82431966-82432949,chr16-83472706-83473715,chr17-1351827-1352693,chr17-32659052-32659963,chr17-32683806-32685121,chr17-33623522-33624476,chr17-33664113-33664962,chr17-34556644-34557654,chr17-36661002-36661945,chr17-38351434-38352360,chr17-42248275-42249233,chr17-42252827-42253814,chr17-4492488-4493275,chr17-75339954-75340861,chr17-75370012-75370932,chr17-75456156-75457030,chr18-10070343-10071334,chr18-28854462-28856319,chr18-51620906-51621833,chr18-52610193-52611226,chr18-52913827-52914781,chr18-767647-768520,chr18-848673-849647,chr19-18152587-18153425,chr19-53851374-53852315,chr19-5827631-5828582,chr19-6780922-6781864,chr19-6811589-6812533,chr2-105856952-105857837,chr2-120012590-120013514,chr2-126614493-126615446,chr2-136664793-136665568,chr2-136705071-136705997,chr2-144401972-144402943,chr2-144510125-144511099,chr2-144515649-144516595,chr2-144519929-144520849,chr2-153004709-153005856,chr2-153138531-153139683,chr2-153476564-153477519,chr2-155376975-155377952,chr2-155524902-155525884,chr2-155830190-155831496,chr2-155839118-155840121,chr2-155853478-155854389,chr2-155865058-155865915,chr2-155867767-155868631,chr2-156319825-156320784,chr2-156322191-156323208,chr2-156327760-156328513,chr2-156329062-156329884,chr2-156332284-156333244,chr2-156334101-156334887,chr2-156335372-156336201,chr2-156341429-156342092,chr2-156342183-156342931,chr2-156400403-156401341,chr2-161953753-161954661,chr2-161968914-161969862,chr2-161995176-161996150,chr2-162000183-162001139,chr2-162125710-162126637,chr2-162172432-162173592,chr2-162184076-162185003,chr2-162315478-162316669,chr2-172228078-172229087,chr2-181072382-181073348,chr2-181566389-181567341,chr2-191866442-191867341,chr2-191935064-191936066,chr2-192194598-192195515,chr2-193018385-193019278,chr2-198557829-198558759,chr2-198622884-198623800,chr2-198645536-198646470,chr2-198653102-198653908,chr2-198658749-198659760,chr2-198720073-198721008,chr2-199195680-199196642,chr2-199257123-199258059,chr2-199449665-199450498,chr2-199452181-199453114,chr2-199455417-199456499,chr2-199457321-199458014,chr2-199463116-199463995,chr2-199471118-199471980,chr2-199747139-199748084,chr2-199754435-199755376,chr2-199757161-199758107,chr2-199830119-199831085,chr2-199848384-199849192,chr2-20071561-20072448,chr2-20150703-20151793,chr2-216004401-216005250,chr2-21833991-21834839,chr2-21887615-21888560,chr2-220962290-220963169,chr2-221153971-221154858,chr2-221204948-221205889,chr2-221606163-221607086,chr2-221839119-221839922,chr2-221895507-221897549,chr2-221968827-221969788,chr2-222097329-222098224,chr2-222100648-222101641,chr2-223086081-223087013,chr2-223101471-223102976,chr2-223181311-223182214,chr2-223225126-223226008,chr2-223599723-223600707,chr2-229370318-229371259,chr2-229421857-229422785,chr2-229425299-229427022,chr2-229634406-229635278,chr2-233184994-233185926,chr2-235630501-235631442,chr2-240320632-240321598,chr2-379932-380859,chr2-39140981-39142101,chr2-45465779-45466760,chr2-518060-518877,chr2-54771164-54772054,chr2-55153686-55154546,chr2-55155895-55156870,chr2-70733575-70734486,chr2-70757140-70757970,chr2-709080-710065,chr2-794344-795442,chr2-79860165-79861130,chr2-79952317-79953295,chr2-79964672-79965706,chr2-80186895-80187913,chr2-9229809-9230704,chr2-9238707-9239633,chr2-9255952-9257142,chr2-96887236-96888198,chr2-96909246-96910179,chr2-96927499-96928520,chr20-14384187-14385143,chr20-14915128-14916078,chr20-18005323-18006305,chr20-18007357-18008382,chr20-1844398-1845352,chr20-37407729-37409084,chr20-38875905-38876865,chr20-47919291-47920095,chr20-47921489-47922474,chr20-51190485-51191492,chr20-51275629-51276734,chr20-59143519-59144682,chr20-59146777-59147750,chr20-59184774-59185755,chr20-62355153-62356071,chr20-62356616-62357511,chr20-6731806-6732791,chr20-9838521-9839376,chr21-17088780-17089771,chr21-17397975-17398864,chr21-17460822-17461699,chr21-31173740-31174762,chr21-38631021-38631916,chr21-38647924-38648848,chr22-38069051-38070092,chr22-38782759-38783723,chr22-39223070-39223963,chr22-39814313-39815265,chr22-39898715-39899633,chr22-39925973-39926953,chr22-40040672-40041665,chr22-46424734-46425649,chr22-46507640-46508247,chr22-46508268-46508955,chr3-10007-11092,chr3-124353434-124354274,chr3-127628727-127629599,chr3-129651351-129652295,chr3-129744831-129745931,chr3-134963941-134964840,chr3-135081498-135082446,chr3-135134275-135135140,chr3-135231395-135232510,chr3-135238076-135239053,chr3-135239081-135239865,chr3-136836603-136837548,chr3-136838770-136839703,chr3-136861694-136862602,chr3-13796472-13797393,chr3-138774372-138775216,chr3-141940151-141941076,chr3-152453833-152455009,chr3-153016781-153017725,chr3-159862506-159863392,chr3-167559632-167560585,chr3-179190489-179191371,chr3-194250404-194251303,chr3-194261882-194262867,chr3-196220-197218,chr3-197434-198506,chr3-243167-244099,chr3-263151-264312,chr3-284031-285673,chr3-312735-313545,chr3-341724-342675,chr3-40586737-40587652,chr3-42114075-42114926,chr3-42118579-42119638,chr3-42148753-42149653,chr3-42264402-42265345,chr3-42275831-42276731,chr3-42277399-42278318,chr3-43161967-43162940,chr3-43202745-43203743,chr3-46565844-46566798,chr3-518556-519452,chr3-55490929-55491952,chr3-55843987-55844679,chr3-55879776-55880591,chr3-567536-568444,chr3-675592-676553,chr3-79163103-79163989,chr3-79187047-79188004,chr3-79926145-79927003,chr3-79973987-79974893,chr3-88810263-88811132,chr3-89013315-89014246,chr3-89323698-89324611,chr3-89923642-89924663,chr3-93470135-93471052,chr4-10104058-10105032,chr4-10129860-10130824,chr4-106142346-106143189,chr4-138104012-138104958,chr4-138175058-138176077,chr4-138261727-138262595,chr4-138263025-138263899,chr4-138740631-138741782,chr4-138805505-138806415,chr4-138870755-138871750,chr4-143373883-143374902,chr4-143377205-143378163,chr4-159217255-159218131,chr4-173509092-173509999,chr4-173702656-173703584,chr4-175560343-175561287,chr4-175562312-175563186,chr4-175658312-175659250,chr4-175875959-175876909,chr4-186902455-186903306,chr4-187414984-187415887,chr4-187577592-187578613,chr4-40912428-40913368,chr4-54507734-54508595,chr4-54929141-54930092,chr4-60884417-60885277,chr4-61067809-61068728,chr4-61473399-61474302,chr4-61629394-61630395,chr4-61740966-61742025,chr5-107834754-107835680,chr5-107875848-107876808,chr5-127308878-127309579,chr5-127498281-127499242,chr5-137370453-137371393,chr5-159566612-159567683,chr5-168291231-168292288,chr5-168365833-168366788,chr5-168414924-168416102,chr5-174235231-174236665,chr5-174571455-174572416,chr5-175059613-175060526,chr5-175287636-175288827,chr5-31733118-31734066,chr5-32263432-32264370,chr5-43643459-43644360,chr5-43679989-43680993,chr5-43702550-43703512,chr5-51215289-51216416,chr5-58999551-59000455,chr5-59104462-59105447,chr5-59449607-59450525,chr5-59487698-59488642,chr5-59676847-59677709,chr5-59685581-59686527,chr5-59892052-59893132,chr5-59893383-59894326,chr5-60257449-60258412,chr5-60332939-60333838,chr5-67287562-67288483,chr5-67520122-67521061,chr5-67728259-67729203,chr5-68290050-68291025,chr5-68682580-68683575,chr5-68729317-68729967,chr5-68817349-68818885,chr5-78677327-78678233,chr5-78755616-78756539,chr5-78972383-78973308,chr5-80082465-80083327,chr5-80098611-80099577,chr5-80191706-80192964,chr5-88692040-88692732,chr5-88882945-88883770,chr5-88929112-88930040,chr5-88942245-88943359,chr5-89087421-89088330,chr5-89253361-89254297,chr5-89320149-89321087,chr5-89377530-89378513,chr5-89815870-89816781,chr5-89827199-89828107,chr6-111811913-111812891,chr6-115905261-115906341,chr6-115922676-115923616,chr6-127934569-127935448,chr6-128339810-128340656,chr6-137332674-137333605,chr6-138427341-138428211,chr6-138428718-138429670,chr6-138430346-138431334,chr6-138433890-138434781,chr6-1526649-1527535,chr6-160775896-160776753,chr6-160930522-160931430,chr6-160960089-160961196,chr6-160964193-160965165,chr6-165727899-165728847,chr6-24613582-24614577,chr6-24619384-24620303,chr6-25138111-25139547,chr6-30781519-30782432,chr6-37516910-37518131,chr6-37559724-37560739,chr6-37697491-37698456,chr6-37791110-37792026,chr6-37807384-37808304,chr6-98834014-98834948,chr7-106883267-106884159,chr7-106887260-106888221,chr7-108001405-108002374,chr7-108404573-108405505,chr7-111823587-111824496,chr7-112144036-112144845,chr7-112144945-112145830,chr7-132063528-132064474,chr7-154232550-154233471,chr7-154619933-154620935,chr7-154746506-154747485,chr7-154912557-154914363,chr7-155809835-155810816,chr7-155811907-155812869,chr7-19116610-19117559,chr7-36860382-36861419,chr7-37208202-37209122,chr7-37399630-37400536,chr7-37435167-37436168,chr7-37524559-37525478,chr7-44703587-44704507,chr7-47513494-47514440,chr7-47690976-47691883,chr7-55339463-55340359,chr7-68697388-68698364,chr7-69337907-69338829,chr7-69906121-69907083,chr7-69961945-69962959,chr7-70033016-70033916,chr7-70242523-70243488,chr7-70257692-70258651,chr7-70392188-70394108,chr7-70416731-70417797,chr7-70436610-70437587,chr7-745520-746435,chr7-748907-749797,chr7-778759-779674,chr7-80908092-80908900,chr7-80918737-80919666,chr7-81175028-81175959,chr7-81704153-81705225,chr7-94283783-94284747,chr8-104725302-104726154,chr8-107960302-107961175,chr8-133025655-133026652,chr8-133031990-133032876,chr8-133036671-133037572,chr8-133081380-133082204,chr8-133084132-133085033,chr8-133121602-133122444,chr8-141032165-141033225,chr8-141526079-141527055,chr8-141534692-141536311,chr8-141563851-141564749,chr8-141684817-141685707,chr8-142015773-142016740,chr8-22838412-22839312,chr8-22867413-22868434,chr8-28646966-28648098,chr8-28692477-28693411,chr8-32089105-32089869,chr8-33230374-33231262,chr8-38527771-38528762,chr8-48863146-48864192,chr8-65449511-65450448,chr8-65590629-65591521,chr8-97856406-97857419,chr8-97995230-97996122,chr9-110900627-110901576,chr9-122016428-122017383,chr9-123449799-123450744,chr9-123480502-123481407,chr9-123589104-123590104,chr9-123654072-123654920,chr9-133628406-133629348,chr9-134420172-134421094,chr9-134768425-134769330,chr9-134775196-134776683,chr9-134793363-134794282,chr9-134800698-134801695,chr9-14780085-14781008,chr9-462272-463260,chr9-4984576-4985540,chr9-546655-547665,chr9-587326-588186,chr9-72291909-72293425,chr9-72464660-72465716,chr9-73010967-73011877,chr9-734794-735726,chr9-76447180-76448343,chr9-85040482-85041330,chr9-91047418-91048510,chr9-91117866-91119846,chr9-91661281-91662080,chr9-91887012-91887915,chr9-935100-936074,chr9-98987087-98987995,chr9-99037979-99039076,chrX-112812520-112813437,chrX-112865536-112866676,chrX-112873987-112875383,chrX-138711042-138712460,chrX-154321269-154322153,chrX-18668133-18669109,chrX-19599089-19599984	ABCC1,ACVRL1,ADD2,ADGRL3,AIMP1,AJUBA,AMOT,ANGPT1,ANXA1,APBB2,APCDD1,APOA1,APOB,ARID5B,ARPC5,ARSB,ARTN,ASCL1,ASTN1,ATP1B1,ATP1B3,AUTS2,BARHL2,BCL11B,BDKRB1,BTG1,CAP1,CARMIL1,CCK,CCL1,CCL17,CCL2,CCL22,CD2,CD34,CD44,CDC42BPA,CDH13,CDH2,CDK1,CDK5R1,CDKL5,CELSR1,CER1,CFL1,CHGA,CHL1,CNTN2,COL1A2,COL5A1,CORO1C,CRB2,CSF3R,CTNNA2,CTNNB1,CTTN,CXADR,CXCL12,CXCR4,CYP7B1,CYR61,DAB1,DAB2IP,DBH,DCC,DCLK1,DDIT4,DDR1,DEPDC1B,DMRT1,DNER,DOCK1,DOCK4,DOCK8,DPP4,DRD1,EDN2,EDN3,EFNA1,EFNB2,EGFR,EGR3,ELMO1,EMX2,EPB41L5,EPHA3,EPHA4,EPHB1,EPS8,ERG,FAM83D,FAP,FAT1,FER,FERMT1,FGF10,FGF13,FGFR1,FLNA,FLRT3,FN1,FOXB1,FOXC1,FOXG1,FRK,FUT10,FUT8,FYN,FZD3,GAB1,GAS6,GBX2,GCNT1,GLG1,GOLPH3,GPC1,GPC6,GPM6A,GRAP2,GRB2,GREM1,GYPC,HAND2,HES1,HGF,HMGB1,IFNG,IL12A,IL12B,INPP5D,ISL1,ITGA11,ITGA4,ITGA6,ITGB1,ITGB1BP1,JAK2,JAM3,KALRN,KDR,KIAA0319,KIRREL3,KIT,KITLG,LAMA5,LAMB1,LGALS3,LHX1,LPAR1,LRP12,LRRK2,LYST,MARK1,MARK2,MATN2,MDGA1,MEF2C,MEGF10,MSX2,NAV1,NCK1,NCK2,NFATC2,NHSL1,NLRP12,NR2F2,NR4A2,NRCAM,NRDC,NRG1,NRG3,NRP1,NRTN,NTRK2,NTRK3,NUP93,OGDH,OLIG3,OVOL2,P2RY1,PAK5,PAX6,PAXIP1,PDCD10,PDE4B,PDE4D,PDGFB,PDGFRA,PIK3C2G,PIK3CA,PIK3CB,PIK3CD,PIK3CG,PIK3R1,PIK3R2,PKN2,PLET1,PLG,PLXNA2,PLXND1,PODXL,PODXL2,POMGNT2,POU3F2,PREX1,PRKCQ,PRKG1,PROS1,PROX1,PRPF40A,PTK2,PTP4A3,PTPRF,PTPRK,PTPRO,RAPGEF2,RERE,ROBO1,ROR2,RTN4,SATB2,SCARB1,SCG2,SDC1,SDC3,SDCCAG8,SEMA3C,SEMA4C,SGPL1,SH3KBP1,SHH,SHTN1,SIRPA,SIRPG,SIX2,SLA,SLC16A8,SLC7A11,SLC9A1,SNAI2,SOCS7,SOS1,SOX1,SPNS2,SPOCK1,SRC,SRGAP2,STAT5B,SUN1,SUN2,SYK,SYNE2,T,TBX5,TDGF1,TGFB2,TGFBR1,THBS1,THBS4,TIAM1,TMEFF2,TMEM18,TMEM201,TNN,TNR,TNS3,TWIST1,VAV1,VCAM1,WDR1,WNT11,WNT5A,WNT7A,WWC1,XCL1,XCL2,YES1,YWHAE,ZEB2,ZFAND5
GO Biological Process	GO:0006116	NADH oxidation	54	2.21516e-06	0.0286132	0.000529875	5.71536	2.09961	12	0.000374128	0.00213827	7517	0.678269	1	1	1.01278	0.987378	1	4	0.00021575	0.25	chr2-156341429-156342092,chr2-156342183-156342931,chr2-156400403-156401341,chr2-156485816-156486682,chr2-156511056-156512281,chr2-156561521-156562515,chr2-156589473-156590938,chr2-156747851-156748798,chr2-156783799-156784765,chr2-156892377-156893294,chr2-157043525-157044456,chr2-157182082-157182990	GPD2
GO Biological Process	GO:0019068	virion assembly	55	2.52283e-06	0.0325873	0.000592497	2.72078	10.6587	29	0.00189927	0.0051675	5189	0.394402	1	0.981786	1.12532	8.8864	10	36	0.0021575	0.277778	chr10-11194612-11195489,chr10-11303303-11304185,chr10-11352395-11353250,chr10-11677767-11678720,chr11-61108672-61109668,chr11-66958077-66959006,chr12-122852355-122853496,chr12-122969339-122970271,chr17-80594316-80595247,chr17-80608867-80609830,chr17-80650745-80651659,chr17-81025331-81026225,chr17-81026800-81027660,chr18-11849515-11850292,chr19-58558464-58559430,chr2-86562876-86563766,chr3-33798217-33799152,chr3-33909865-33910824,chr3-34037847-34038795,chr3-34216673-34217604,chr3-34260101-34261042,chr3-34262937-34263884,chr3-34312373-34313303,chr3-34365470-34366314,chr3-34387531-34388521,chr3-34388837-34389546,chr3-34464366-34465310,chr3-34567040-34567958,chr8-17197197-17198229	CHMP1B,CHMP2A,CHMP3,CHMP6,PC,PDCD6IP,USP6NL,VPS37A,VPS37B,VPS37C
GO Biological Process	GO:0019563	glycerol catabolic process	56	2.57011e-06	0.0331981	0.000592823	3.63726	5.22371	19	0.000930811	0.0033856	2944	0.164441	1	0.721498	2.02557	1.48107	3	6	0.000647249	0.5	chr2-156341429-156342092,chr2-156342183-156342931,chr2-156400403-156401341,chr2-156485816-156486682,chr2-156511056-156512281,chr2-156561521-156562515,chr2-156589473-156590938,chr2-156747851-156748798,chr2-156783799-156784765,chr2-156892377-156893294,chr2-157043525-157044456,chr2-157182082-157182990,chr4-165309184-165310115,chr4-79576054-79577018,chr4-79622675-79624014,chr4-79625710-79626449,chr4-79782196-79783213,chr4-79996587-79997509,chr4-80010132-80010999	GK2,GK3P,GPD2
GO Biological Process	GO:0016050	vesicle organization	57	3.19431e-06	0.0412609	0.000723875	1.38648	150.02	208	0.0267321	0.0370634	2526	0.133372	1	0.682013	1.11406	78.9903	88	320	0.018986	0.275	chr1-109313116-109314030,chr1-109548143-109549045,chr1-109601369-109602262,chr1-114352602-114353712,chr1-177413818-177414812,chr1-177489716-177490652,chr1-177568344-177569267,chr1-205763696-205764919,chr1-208086219-208087157,chr1-224631395-224632324,chr1-224739946-224740889,chr1-235908462-235909447,chr1-236046351-236047223,chr1-59419442-59420360,chr1-6827571-6828472,chr1-7341104-7342088,chr1-7554440-7555316,chr1-7623687-7624596,chr1-93348027-93348975,chr1-93664371-93665304,chr1-98021131-98022050,chr1-98104034-98105024,chr1-98132718-98133747,chr1-98178912-98179841,chr1-98392265-98393185,chr1-98467728-98468693,chr1-98480026-98480858,chr1-98661306-98662170,chr1-98690311-98691224,chr1-98707386-98708237,chr1-98791987-98792935,chr1-98814361-98815175,chr1-98817527-98818401,chr1-98887180-98888035,chr1-98969654-98971166,chr10-112584974-112586524,chr10-73730008-73730952,chr11-130916092-130917032,chr11-45333355-45334272,chr11-45475935-45476820,chr11-59754841-59755784,chr11-61108672-61109668,chr11-76043957-76044874,chr11-76063948-76064872,chr11-76120552-76121473,chr11-77589258-77590205,chr11-87818705-87819690,chr11-88280772-88281651,chr11-88282468-88283454,chr12-111035617-111036368,chr12-111248123-111249194,chr12-111256587-111257425,chr12-111274440-111275481,chr12-122852355-122853496,chr12-122969339-122970271,chr12-130527652-130528260,chr12-130576087-130577070,chr12-130649857-130651014,chr12-130651020-130652126,chr12-130754020-130755126,chr12-25034376-25035313,chr12-78096818-78097821,chr12-78674472-78675384,chr12-78818243-78819292,chr12-93061497-93062505,chr12-93346744-93347706,chr13-110426465-110427380,chr13-110520696-110521665,chr14-75237132-75238143,chr14-94341911-94342989,chr14-94400122-94401065,chr15-65857489-65858409,chr16-53597773-53599241,chr17-226819-227768,chr17-234336-235313,chr17-315086-316077,chr17-4270396-4271193,chr17-48362884-48363807,chr17-48386551-48387429,chr17-48388957-48390012,chr17-48426857-48427614,chr17-80594316-80595247,chr17-80608867-80609830,chr17-80650745-80651659,chr17-81025331-81026225,chr17-81026800-81027660,chr18-10070343-10071334,chr18-11849515-11850292,chr18-41226681-41227587,chr18-41231457-41232388,chr18-41390004-41390853,chr18-41885836-41886826,chr18-42363172-42364189,chr18-43581637-43582594,chr18-59464405-59465106,chr18-59465237-59465841,chr18-59498161-59499108,chr18-59513957-59514908,chr18-59534775-59535747,chr18-59554833-59555759,chr18-62736057-62737075,chr18-63293690-63294633,chr18-63319673-63320661,chr19-16896805-16897694,chr19-49443271-49444179,chr19-58558464-58559430,chr19-6038777-6039707,chr19-6095452-6096378,chr2-152189622-152190569,chr2-152219109-152220098,chr2-152223028-152223949,chr2-152251017-152251842,chr2-207255762-207257266,chr2-207529477-207530389,chr2-224221907-224222813,chr2-70733575-70734486,chr2-70757140-70757970,chr2-71800057-71801013,chr2-71817712-71818615,chr2-86562876-86563766,chr20-10067068-10068038,chr20-10332863-10333821,chr20-10338152-10339137,chr20-10346839-10347790,chr20-18005323-18006305,chr20-18007357-18008382,chr20-57947571-57948488,chr22-26465862-26466769,chr3-10463775-10464704,chr3-123276347-123277631,chr3-15682349-15683381,chr3-16132637-16133543,chr3-184756636-184757589,chr3-185028877-185029780,chr3-33798217-33799152,chr3-33909865-33910824,chr3-34037847-34038795,chr3-34216673-34217604,chr3-34260101-34261042,chr3-34262937-34263884,chr3-34312373-34313303,chr3-34365470-34366314,chr3-34387531-34388521,chr3-34388837-34389546,chr3-34464366-34465310,chr3-34567040-34567958,chr3-39146719-39147657,chr3-62830249-62831358,chr3-62832266-62833245,chr3-62874925-62875834,chr3-62997117-62998045,chr4-109464829-109465702,chr4-42604961-42605908,chr4-42780796-42781757,chr5-122403729-122404670,chr5-152546891-152547851,chr5-152632038-152632990,chr5-152693775-152694756,chr5-152882704-152883715,chr5-153441905-153442917,chr5-153445611-153446583,chr5-153628748-153629737,chr5-31733118-31734066,chr5-32263432-32264370,chr5-77912478-77913504,chr5-77928570-77929609,chr5-77935257-77936164,chr5-77983231-77984244,chr5-77993451-77994403,chr5-80407520-80408453,chr6-146047115-146048028,chr6-146087364-146088260,chr6-16057188-16059421,chr6-16108582-16109707,chr6-17832646-17833561,chr6-87945737-87946755,chr6-87968168-87969161,chr6-87993067-87993951,chr7-123751937-123753147,chr7-2288890-2289821,chr7-26223545-26224584,chr7-26470453-26471212,chr7-26471242-26471973,chr7-26584968-26585925,chr7-26653557-26654480,chr7-38708303-38709105,chr7-38827854-38828695,chr7-38838680-38840496,chr7-94283783-94284747,chr8-139787926-139788860,chr8-140086729-140087778,chr8-140103889-140104665,chr8-140288805-140289736,chr8-141526079-141527055,chr8-141534692-141536311,chr8-141563851-141564749,chr8-141684817-141685707,chr8-142015773-142016740,chr8-17197197-17198229,chr8-42896335-42897276,chr8-97856406-97857419,chr9-105116973-105117929,chr9-105146413-105147367,chr9-11821165-11822249,chr9-12718357-12719303,chr9-13144092-13145051,chr9-13257925-13258849,chrX-100659090-100659968	ABCA1,AKTIP,ANKFY1,ANKRD28,AP3B1,AQP11,ATP8A1,BCL2,BET1,CADPS,CD34,CHMP1B,CHMP2A,CHMP3,CHMP6,CNIH3,CREB1,CTSC,DOC2B,DTNBP1,DYSF,EEA1,F2RL3,FAM109A,FNBP1L,GNAI3,GOLPH3,GORASP1,GRIA1,HOOK1,HOOK3,HPS4,KIF13A,LAPTM4B,LMAN1,LRMP,LYST,PDCD6IP,PIK3C3,RAB11A,RAB20,RAB22A,RAB29,RAB32,RAB38,RFX2,SEC13,SEC16B,SEC22A,SEC24B,SEC24C,SERPINA1,SERPINE2,SLC17A7,SNAP25,SNX10,SNX11,SNX19,SNX2,SNX5,SNX7,SNX8,SORT1,SPACA1,STAM2,STX2,STX3,SYT1,SYT13,SYT4,SYT6,SYTL4,TGFA,TMED10,TRAPPC9,TSNARE1,TYRP1,UVRAG,VAMP3,VAPA,VPS37A,VPS37B,VPS37C,VPS41,VPS8,VTI1A,WASL,ZFYVE16
GO Biological Process	GO:0010866	regulation of triglyceride biosynthetic process	58	3.26386e-06	0.0421592	0.000726883	3.43742	5.81831	20	0.00103676	0.00356379	7084	0.583641	1	1	1.01278	3.94951	4	16	0.000862999	0.25	chr12-124560039-124561027,chr12-124568656-124569253,chr12-124601502-124602434,chr12-124655198-124656230,chr12-124673975-124674879,chr12-124848537-124849400,chr16-49855111-49856000,chr16-49856647-49857581,chr16-49858270-49859267,chr17-17781886-17782854,chr17-17954673-17955724,chr4-151771566-151772365,chr4-151860308-151861227,chr4-151865046-151866297,chr4-151886734-151887614,chr4-151960729-151961673,chr4-151991487-151992394,chr4-152008738-152009803,chr4-152102411-152103291,chr4-152605307-152606406	CNEP1R1,FBXW7,SCARB1,SREBF1
GO Biological Process	GO:0007264	small GTPase mediated signal transduction	59	3.37537e-06	0.0435996	0.000738976	1.37828	155.266	214	0.0276668	0.0381326	397	0.000472564	1	0.0153756	1.36522	67.3886	92	273	0.019849	0.336996	chr1-108857593-108859134,chr1-156945700-156946705,chr1-178651241-178652270,chr1-183635460-183636412,chr1-202888534-202889463,chr1-228734936-228735873,chr1-228913438-228914461,chr1-229204948-229205955,chr1-38133808-38134827,chr1-38547046-38547926,chr1-38551180-38552175,chr1-57040518-57041466,chr1-57072183-57073088,chr1-57344140-57345060,chr1-58074323-58075159,chr1-67868972-67869954,chr1-67880044-67880977,chr1-67991276-67992216,chr1-93664371-93665304,chr10-102713923-102714817,chr10-111076168-111077141,chr10-111545779-111546722,chr10-111821571-111822523,chr10-111886677-111887737,chr10-111975698-111976539,chr10-111988990-111989998,chr10-116931626-116932589,chr10-116971932-116972957,chr10-127142644-127143619,chr10-127267303-127268384,chr10-127424463-127425513,chr10-127427696-127428627,chr10-133156785-133157528,chr10-133180374-133181298,chr10-133193923-133194744,chr10-27671501-27672394,chr10-99787807-99788724,chr11-113875168-113876107,chr11-129034997-129035928,chr11-129312900-129314231,chr11-14059200-14060111,chr11-14269447-14270768,chr11-14273710-14274646,chr11-14358600-14359600,chr11-14364104-14365056,chr11-14422147-14423079,chr11-65857776-65858598,chr11-87818705-87819690,chr11-88280772-88281651,chr11-88282468-88283454,chr12-102426776-102428277,chr12-121767383-121768332,chr12-15340349-15341978,chr12-15344330-15345267,chr12-15350122-15351117,chr12-15677632-15678562,chr13-97554188-97555228,chr13-97560343-97561255,chr13-98843494-98844569,chr13-98846660-98847588,chr13-98878171-98879196,chr13-98886574-98887443,chr13-99013826-99014941,chr13-99015553-99016576,chr14-29165101-29166082,chr14-29181184-29182092,chr14-29222446-29223345,chr14-29232231-29233158,chr14-29351975-29352871,chr14-29360379-29361277,chr14-29377816-29378726,chr14-29380607-29381584,chr14-29442077-29442978,chr14-29459510-29460554,chr14-29797926-29798893,chr14-29883164-29883954,chr14-30131362-30132511,chr14-30218700-30219612,chr14-30389289-30390265,chr14-31921198-31922136,chr14-49944762-49945644,chr14-49946359-49947340,chr14-63055345-63056195,chr14-63282720-63283862,chr15-38625891-38626682,chr15-39079072-39080014,chr15-39084747-39085682,chr15-40873547-40874503,chr15-41230679-41231645,chr16-29221213-29222203,chr16-82431966-82432949,chr16-83472706-83473715,chr17-1173889-1174813,chr17-1181295-1182247,chr17-43388049-43388937,chr17-43417244-43418154,chr17-43418586-43419483,chr17-47586196-47587111,chr17-73323166-73324058,chr17-73327380-73328274,chr17-73513136-73514155,chr17-75339954-75340861,chr17-75370012-75370932,chr17-75456156-75457030,chr18-42363172-42364189,chr18-9380544-9381495,chr19-11289980-11290952,chr19-17089435-17090312,chr19-41883851-41884761,chr19-435061-436011,chr19-436836-437750,chr19-54464568-54465393,chr19-6780922-6781864,chr19-6811589-6812533,chr2-11314207-11315151,chr2-11367694-11368658,chr2-129087098-129088010,chr2-129252408-129253990,chr2-129301199-129302155,chr2-129610548-129611437,chr2-149971796-149972838,chr2-149986682-149987595,chr2-150063673-150064576,chr2-150258563-150259451,chr2-150431451-150432897,chr2-150623763-150624695,chr2-150811160-150812091,chr2-151032960-151033805,chr2-172917203-172918284,chr2-225206776-225207740,chr2-225293389-225294358,chr2-225296643-225297626,chr2-234377740-234378754,chr2-234490179-234491148,chr2-33007009-33007948,chr2-33058713-33059785,chr2-33521752-33523116,chr2-37506299-37508311,chr2-39140981-39142101,chr20-19218148-19219070,chr20-19381801-19383151,chr20-20010378-20011285,chr20-9838521-9839376,chr21-31173740-31174762,chr21-33641671-33642674,chr22-37533678-37534582,chr22-39814313-39815265,chr22-39898715-39899633,chr22-39925973-39926953,chr22-40040672-40041665,chr22-46424734-46425649,chr22-46507640-46508247,chr22-46508268-46508955,chr3-124353434-124354274,chr3-125953439-125954447,chr3-150762811-150763746,chr3-153016781-153017725,chr3-153551417-153552583,chr3-153630801-153631783,chr3-153958765-153959908,chr3-50644268-50645174,chr3-50647986-50648846,chr3-50649176-50650138,chr3-50674693-50675661,chr3-50714619-50715596,chr3-56801534-56802461,chr3-56833300-56834222,chr3-56988586-56989599,chr4-159217255-159218131,chr4-82031108-82032071,chr4-98260828-98261737,chr4-98587664-98588605,chr5-169765132-169766139,chr5-180155082-180155998,chr5-180250887-180251808,chr5-54072867-54073828,chr5-57696243-57697350,chr5-58098951-58099906,chr5-58133486-58134481,chr5-80959999-80960909,chr6-128992924-128993881,chr6-129026378-129027287,chr6-129351551-129352497,chr6-129495421-129496272,chr6-129536116-129537015,chr6-129607376-129608304,chr7-111823587-111824496,chr7-112144036-112144845,chr7-112144945-112145830,chr7-12687075-12687816,chr7-22049576-22050535,chr7-22054991-22055896,chr7-22082666-22083584,chr7-22364805-22365691,chr7-36860382-36861419,chr7-37208202-37209122,chr7-37399630-37400536,chr7-37435167-37436168,chr7-37524559-37525478,chr7-44038809-44039670,chr7-94283783-94284747,chr9-108967724-108968651,chr9-127754966-127755800,chr9-131721984-131722943,chr9-131809726-131810626,chr9-131857868-131858721,chr9-131942888-131943939,chr9-131947172-131948075,chr9-131980099-131981183,chr9-132037208-132038169,chr9-462272-463260,chr9-89051351-89052294,chr9-89111787-89112719,chr9-89223110-89224033	ABR,ADRA2A,ARF6,ARHGAP18,ARHGAP32,ARHGAP5,ARHGEF1,ARHGEF11,ARHGEF3,ARL15,ARL3,ARL4A,ARL4C,ARL4D,BCAR3,CDC42EP1,CDC42EP3,CDC42EP4,CDC42EP5,CDH13,CELSR1,CFL1,CHP1,COL1A2,CTNNAL1,DAB1,DBNL,DIRAS3,DNMBP,DOCK1,DOCK10,DOCK2,DOCK3,DOCK4,DOCK6,DOCK8,DOCK9,ELMO1,EPS8,GPSM2,GRAP2,GRB2,IGF1,ITSN1,KALRN,KNDC1,KPNB1,LAT,MAPKAPK3,MYO9B,PAK5,PLK2,PRKD1,RAB18,RAB38,RAB6C,RABIF,RALBP1,RALGPS2,RAP1GDS1,RAP2A,RAP2B,RAPGEF1,RAPGEF2,RAPGEF4,RAPGEF5,RASGEF1B,RASGEF1C,RASGRF2,RASGRP1,RASGRP3,RGL1,RHOF,RHOJ,RHOU,RHOV,RIN2,RIT2,RND3,ROCK2,ROPN1B,RRAGC,RRAS2,SH2D3C,SHC2,SHC3,SHTN1,SIAH2,SOS1,TIAM1,USP28,VAV1
GO Biological Process	GO:0000245	spliceosomal complex assembly	60	3.40127e-06	0.0439341	0.000732236	1.94789	29.2625	57	0.00521427	0.0101568	5922	0.437389	1	0.954028	1.06609	14.0701	15	57	0.00323625	0.263158	chr1-95829038-95830156,chr1-96513099-96513966,chr1-96538603-96539531,chr1-96596910-96597880,chr1-97047065-97047930,chr10-10055747-10056653,chr10-10178207-10179113,chr10-10208947-10209956,chr10-10232955-10233926,chr10-10292037-10293093,chr10-10346263-10347053,chr10-10368834-10369721,chr10-10438051-10438988,chr10-10456631-10457538,chr10-10609596-10610672,chr10-10644182-10645114,chr10-10731353-10732253,chr10-10792395-10793342,chr10-10880796-10881519,chr10-10913986-10914853,chr10-11194612-11195489,chr10-11303303-11304185,chr10-11352395-11353250,chr12-131142822-131143832,chr12-131167251-131168132,chr12-131578848-131579733,chr12-131608674-131609657,chr12-131640290-131641195,chr12-131643564-131644484,chr17-58046469-58047395,chr17-58047463-58047869,chr17-58060328-58061261,chr17-58061628-58062416,chr18-37299263-37300194,chr18-37565672-37566576,chr18-38307609-38308512,chr18-38310679-38311593,chr18-38520479-38521449,chr19-18291321-18292447,chr2-15639859-15640791,chr2-15733970-15734894,chr2-197338848-197339741,chr2-76157116-76158020,chr2-76187152-76188096,chr20-20073519-20074475,chr20-20250687-20252422,chr20-43306665-43307584,chr20-43322417-43323327,chr20-43383862-43384765,chr20-43392790-43393683,chr22-30356396-30357359,chr6-31546332-31547127,chr6-35823251-35824156,chr6-35967137-35968080,chr9-15743876-15744774,chr9-16175545-16176606,chr9-16425400-16426299	ATP6V1G2-DDX39B,CELF2,CELF4,CRNKL1,DDX1,GCFC2,LSM4,PSIP1,PTBP2,SF3A1,SF3B1,SFSWAP,SRPK1,SRSF1,SRSF6
GO Biological Process	GO:0000920	cell separation after cytokinesis	61	3.464e-06	0.0447445	0.000733516	3.42339	5.84216	20	0.00104101	0.00356379	5269	0.41403	1	1	1.19151	4.19636	5	17	0.00107875	0.294118	chr17-80594316-80595247,chr17-80608867-80609830,chr17-80650745-80651659,chr17-81025331-81026225,chr17-81026800-81027660,chr18-11849515-11850292,chr19-58558464-58559430,chr2-86562876-86563766,chr3-33798217-33799152,chr3-33909865-33910824,chr3-34037847-34038795,chr3-34216673-34217604,chr3-34260101-34261042,chr3-34262937-34263884,chr3-34312373-34313303,chr3-34365470-34366314,chr3-34387531-34388521,chr3-34388837-34389546,chr3-34464366-34465310,chr3-34567040-34567958	CHMP1B,CHMP2A,CHMP3,CHMP6,PDCD6IP
GO Biological Process	GO:0089700	protein kinase D signaling	62	3.51943e-06	0.0454605	0.000733234	4.35192	3.44675	15	0.000614175	0.00267284	6692	0.5728	1	1	1.35038	0.740534	1	3	0.00021575	0.333333	chr14-29165101-29166082,chr14-29181184-29182092,chr14-29222446-29223345,chr14-29232231-29233158,chr14-29351975-29352871,chr14-29360379-29361277,chr14-29377816-29378726,chr14-29380607-29381584,chr14-29442077-29442978,chr14-29459510-29460554,chr14-29797926-29798893,chr14-29883164-29883954,chr14-30131362-30132511,chr14-30218700-30219612,chr14-30389289-30390265	PRKD1
GO Biological Process	GO:1901224	positive regulation of NIK/NF-kappaB signaling	63	3.6013e-06	0.046518	0.000738381	2.18275	19.6999	43	0.00351032	0.00766215	1520	0.0460818	1	0.391604	1.5074	10.6143	16	43	0.003452	0.372093	chr1-174021934-174022807,chr10-110820022-110821028,chr11-35675950-35676888,chr11-35791037-35791963,chr11-35924532-35925474,chr11-65662616-65663536,chr13-30464361-30465211,chr18-58793598-58794493,chr18-58812886-58813837,chr19-38666197-38668307,chr2-236587962-236588942,chr2-236793803-236794775,chr2-236795931-236796769,chr2-236977447-236978322,chr2-237039251-237040270,chr21-26127691-26128583,chr21-26506672-26507653,chr22-37533678-37534582,chr4-186146335-186147152,chr6-147508096-147509023,chr6-147585704-147586640,chr6-147589475-147590436,chr6-147676346-147677430,chr6-147839715-147840667,chr6-147972114-147973048,chr6-147983618-147985386,chr6-147986661-147987578,chr6-148004350-148005245,chr6-148085604-148086515,chr6-148379960-148380906,chr6-148509536-148510442,chr6-148518199-148519338,chr6-148559598-148560506,chr6-159899911-159900808,chr6-159916426-159917321,chr6-90362080-90363071,chr6-90455686-90456635,chr7-55339463-55340359,chr8-141526079-141527055,chr8-141534692-141536311,chr8-141563851-141564749,chr8-141684817-141685707,chr8-142015773-142016740	ACTN4,APP,CARD10,COPS8,EGFR,HMGB1,MALT1,MAP3K7,MAS1,PDCD4,PTP4A3,RC3H1,RELA,SASH1,TLR3,TRIM44
GO Biological Process	GO:0070830	bicellular tight junction assembly	64	4.05325e-06	0.0523558	0.000818059	2.1501	20.4642	44	0.0036465	0.00784034	2007	0.0739691	1	0.476063	1.51917	7.89902	12	32	0.002589	0.375	chr1-62126282-62127192,chr1-62165276-62166183,chr10-28317544-28318441,chr10-28367624-28368601,chr10-34193797-34194754,chr10-34406700-34407744,chr10-34853869-34854894,chr10-34916012-34916941,chr10-47552989-47553945,chr11-76043957-76044874,chr11-76063948-76064872,chr11-76120552-76121473,chr11-76210107-76211112,chr11-76235132-76236082,chr18-80176376-80177395,chr18-80262583-80263521,chr19-38666197-38668307,chr2-36779945-36780944,chr2-36788340-36789213,chr2-36800311-36801305,chr2-36854934-36855885,chr3-197377928-197378778,chr3-197466758-197467781,chr3-33798217-33799152,chr3-33909865-33910824,chr3-34037847-34038795,chr3-34216673-34217604,chr3-34260101-34261042,chr3-34262937-34263884,chr3-34312373-34313303,chr3-34365470-34366314,chr3-34387531-34388521,chr3-34388837-34389546,chr3-34464366-34465310,chr3-34567040-34567958,chr8-101247190-101248038,chr8-101276548-101277385,chr8-101277495-101278365,chr8-101287983-101288961,chr8-101313891-101314770,chr8-102052837-102053399,chr8-102061215-102062158,chr8-102070515-102071412,chr8-97419766-97420808	ACTN4,DLG1,FRMPD2,GRHL2,MPP7,MTDH,PARD3,PARD6G,PATJ,PDCD6IP,STRN,WNT11
GO Biological Process	GO:1903553	positive regulation of extracellular exosome assembly	65	4.27758e-06	0.0552534	0.000850053	4.56826	3.06462	14	0.000546084	0.00249465	4167	0.256394	1	0.794777	2.02557	0.987378	2	4	0.0004315	0.5	chr2-20071561-20072448,chr2-20150703-20151793,chr3-33798217-33799152,chr3-33909865-33910824,chr3-34037847-34038795,chr3-34216673-34217604,chr3-34260101-34261042,chr3-34262937-34263884,chr3-34312373-34313303,chr3-34365470-34366314,chr3-34387531-34388521,chr3-34388837-34389546,chr3-34464366-34465310,chr3-34567040-34567958	PDCD6IP,SDC1
GO Biological Process	GO:0033194	response to hydroperoxide	66	4.69122e-06	0.0605965	0.000918129	2.58223	11.6179	30	0.00207019	0.00534569	1715	0.0531529	1	0.400336	1.8005	4.4432	8	18	0.001726	0.444444	chr12-130527652-130528260,chr12-130576087-130577070,chr12-130649857-130651014,chr12-130651020-130652126,chr12-130754020-130755126,chr14-29165101-29166082,chr14-29181184-29182092,chr14-29222446-29223345,chr14-29232231-29233158,chr14-29351975-29352871,chr14-29360379-29361277,chr14-29377816-29378726,chr14-29380607-29381584,chr14-29442077-29442978,chr14-29459510-29460554,chr14-29797926-29798893,chr14-29883164-29883954,chr14-30131362-30132511,chr14-30218700-30219612,chr14-30389289-30390265,chr4-15714308-15715460,chr4-15895273-15896261,chr5-151080475-151081547,chr7-80216718-80218014,chr7-80302912-80303933,chr7-80307112-80308030,chr8-106218933-106219892,chr9-4984576-4985540,chr9-87509315-87510270,chr9-87537272-87538422	CD36,CD38,DAPK1,GPX3,JAK2,OXR1,PRKD1,STX2
GO Biological Process	GO:0019405	alditol catabolic process	67	5.46992e-06	0.0706549	0.00105455	3.44618	5.51336	19	0.000982423	0.0033856	3354	0.237039	1	0.912889	1.7362	1.72791	3	7	0.000647249	0.428571	chr2-156341429-156342092,chr2-156342183-156342931,chr2-156400403-156401341,chr2-156485816-156486682,chr2-156511056-156512281,chr2-156561521-156562515,chr2-156589473-156590938,chr2-156747851-156748798,chr2-156783799-156784765,chr2-156892377-156893294,chr2-157043525-157044456,chr2-157182082-157182990,chr4-165309184-165310115,chr4-79576054-79577018,chr4-79622675-79624014,chr4-79625710-79626449,chr4-79782196-79783213,chr4-79996587-79997509,chr4-80010132-80010999	GK2,GK3P,GPD2
GO Biological Process	GO:0048193	Golgi vesicle transport	68	5.74993e-06	0.0742719	0.00109223	1.37209	152.323	209	0.0271423	0.0372416	1106	0.0177482	1	0.207281	1.2104	80.965	98	328	0.0211435	0.298781	chr1-109313116-109314030,chr1-177413818-177414812,chr1-177489716-177490652,chr1-177568344-177569267,chr1-19419184-19420385,chr1-202888534-202889463,chr1-204350611-204351520,chr1-204384641-204385618,chr1-205965200-205966280,chr1-207329878-207330813,chr1-224405058-224406027,chr1-224631395-224632324,chr1-224739946-224740889,chr1-230494736-230495935,chr1-39080948-39081847,chr1-44717228-44718091,chr1-6827571-6828472,chr1-7341104-7342088,chr1-7554440-7555316,chr1-7623687-7624596,chr10-102713923-102714817,chr10-112584974-112586524,chr10-60186365-60187311,chr10-60209800-60210726,chr10-60443068-60443893,chr10-73730008-73730952,chr11-113777915-113778857,chr11-121352141-121353120,chr11-121533812-121534698,chr11-121631043-121632098,chr11-121667578-121668412,chr11-14364104-14365056,chr11-14422147-14423079,chr11-3123007-3123965,chr11-65477139-65478075,chr11-65487308-65488215,chr11-66067924-66068874,chr11-76043957-76044874,chr11-76063948-76064872,chr11-76120552-76121473,chr11-88280772-88281651,chr11-88282468-88283454,chr12-110965746-110966663,chr12-111011890-111012858,chr12-111034293-111035250,chr12-111035617-111036368,chr12-111248123-111249194,chr12-111256587-111257425,chr12-111274440-111275481,chr12-120500350-120501265,chr12-28026965-28027948,chr12-28048646-28049485,chr12-28051310-28052346,chr12-62720387-62721325,chr13-113045319-113046191,chr13-113049356-113050372,chr13-114064814-114065752,chr13-39870099-39871012,chr13-39871369-39872093,chr14-101947761-101948687,chr14-102803333-102804256,chr14-102819410-102820291,chr14-104314815-104315748,chr14-104461323-104462375,chr14-24678499-24679964,chr14-24965648-24966588,chr14-29165101-29166082,chr14-29181184-29182092,chr14-29222446-29223345,chr14-29232231-29233158,chr14-29351975-29352871,chr14-29360379-29361277,chr14-29377816-29378726,chr14-29380607-29381584,chr14-29442077-29442978,chr14-29459510-29460554,chr14-29797926-29798893,chr14-29883164-29883954,chr14-30131362-30132511,chr14-30218700-30219612,chr14-30389289-30390265,chr14-75237132-75238143,chr14-94341911-94342989,chr14-94400122-94401065,chr15-61084359-61085465,chr15-79370536-79371401,chr17-4270396-4271193,chr17-54193760-54194868,chr17-54785570-54786496,chr17-54789007-54789938,chr17-58046469-58047395,chr17-58047463-58047869,chr17-58060328-58061261,chr17-58061628-58062416,chr18-10070343-10071334,chr18-31942747-31943659,chr18-59464405-59465106,chr18-59465237-59465841,chr18-59498161-59499108,chr18-59513957-59514908,chr18-59534775-59535747,chr18-59554833-59555759,chr19-17089435-17090312,chr19-40570278-40571252,chr2-129087098-129088010,chr2-129252408-129253990,chr2-129301199-129302155,chr2-129610548-129611437,chr2-14944384-14945293,chr2-15521376-15522320,chr2-171533095-171534001,chr2-2590823-2591823,chr2-2960310-2961434,chr2-31233684-31234571,chr2-3428810-3429710,chr2-54591275-54592226,chr2-62013786-62014767,chr2-62185955-62186728,chr2-70733575-70734486,chr2-70757140-70757970,chr20-16311519-16312414,chr20-16450742-16451626,chr20-16487783-16488716,chr20-16600849-16601758,chr20-16607893-16608815,chr20-16693928-16694933,chr20-16714526-16715535,chr20-63260934-63261969,chr20-63264196-63265160,chr21-36171380-36172305,chr21-36289099-36290059,chr22-28142265-28143176,chr22-28440153-28441163,chr22-28479839-28480835,chr22-28481567-28482497,chr22-38069051-38070092,chr22-42933506-42934572,chr3-10463775-10464704,chr3-123276347-123277631,chr3-15682349-15683381,chr3-16132637-16133543,chr3-39146719-39147657,chr3-50442684-50443668,chr3-93470135-93471052,chr4-109464829-109465702,chr4-113574342-113575277,chr4-183587861-183588878,chr4-183635152-183636027,chr4-3176308-3177191,chr4-3203454-3204611,chr4-42604961-42605908,chr4-42780796-42781757,chr4-4458988-4459820,chr4-53696758-53697756,chr4-6929355-6930302,chr4-6986697-6987625,chr4-7009402-7010250,chr5-122403729-122404670,chr5-152546891-152547851,chr5-152632038-152632990,chr5-152693775-152694756,chr5-152882704-152883715,chr5-153441905-153442917,chr5-153445611-153446583,chr5-153628748-153629737,chr5-172872685-172873717,chr5-31733118-31734066,chr5-32263432-32264370,chr5-61423181-61424189,chr5-62008884-62009769,chr5-62084147-62085062,chr6-1102733-1103687,chr6-117642645-117643574,chr6-1217117-1218059,chr6-17832646-17833561,chr6-780374-781269,chr7-101777792-101778658,chr7-101784409-101785371,chr7-101913560-101914437,chr7-101914735-101915681,chr7-102175329-102176312,chr7-102220724-102221704,chr7-107591128-107592006,chr7-107619336-107620233,chr7-107644290-107645205,chr7-116929804-116931062,chr7-133395273-133396208,chr7-133452222-133453199,chr7-133575456-133576488,chr7-133950565-133951464,chr7-133962419-133963508,chr7-137886404-137887359,chr7-2288890-2289821,chr7-90243227-90244000,chr7-94283783-94284747,chr7-95734396-95735325,chr7-95788600-95789493,chr7-95927560-95928443,chr8-139787926-139788860,chr8-140086729-140087778,chr8-140103889-140104665,chr8-140288805-140289736,chr8-41746473-41747496,chr8-41845259-41846128,chr8-41909207-41910075,chr8-42005110-42006050,chr9-128558347-128559442,chr9-92795908-92796904,chr9-92860698-92861607	AMN,ANK1,ANK2,ANK3,ANKFY1,ANKRD28,ARFGAP1,ARFGAP3,ARL3,ATP8A1,BCAP29,BET1,BICD2,CAPZA2,CAPZB,CCDC91,CD55,CHIC2,CNIH3,CNIH4,COG2,COG6,COMMD1,COPB1,CREB3L2,CTSC,CUX1,CUX2,DOPEY2,DYNC1H1,DYNC1I1,DYNC1I2,DYNLL1,DYNLL2,EHD3,ERGIC1,EXOC2,EXOC4,F7,GAS6,GOLPH3,GOLT1A,GOPC,GORASP1,GRIA1,HTT,KIF13A,KIF16B,KIF26A,KIF2A,KIF2B,KIF2C,LMAN1,MACF1,MON2,NBAS,OSBPL5,PACS1,PICK1,PITPNB,PRKD1,PROS1,RAB6C,RAB7B,RABIF,SCYL1,SEC13,SEC16B,SEC22A,SEC24B,SEC24C,SERPINA1,SNX2,SNX8,SORL1,SORT1,SPTAN1,SPTBN1,SPTBN4,STEAP2,STX18,STXBP6,TBC1D14,TGFA,TMED10,TMED3,TMEM115,TRAPPC11,TRAPPC12,TRAPPC8,TRAPPC9,USE1,UVRAG,VAMP3,VAPA,VPS13C,VTI1A,ZW10
GO Biological Process	GO:0050851	antigen receptor-mediated signaling pathway	69	5.83019e-06	0.0753086	0.00109143	1.50937	85.4663	129	0.0152292	0.0229865	2320	0.106764	1	0.594428	1.17765	42.4573	50	172	0.0107875	0.290698	chr1-197328500-197329468,chr1-197463822-197464699,chr1-197902351-197903280,chr1-27835089-27836059,chr1-65979950-65980894,chr1-65992109-65993065,chr1-9603724-9604645,chr1-9820126-9821111,chr10-101292228-101293231,chr10-101569911-101570822,chr10-6472072-6472959,chr10-6741306-6742254,chr10-6978943-6980014,chr10-6987245-6988249,chr10-7359041-7359967,chr10-7361272-7362328,chr10-7407842-7408956,chr11-119445662-119446756,chr11-119709385-119710330,chr11-48024315-48025247,chr11-48078398-48079324,chr11-65662616-65663536,chr12-121866031-121867028,chr12-48818039-48819018,chr12-67792517-67793406,chr14-23024728-23025641,chr16-23951871-23952802,chr16-23990808-23991677,chr16-24054607-24055667,chr16-24077676-24078611,chr16-24087565-24088507,chr16-24198860-24199851,chr16-29221213-29222203,chr16-73553757-73554648,chr16-73912034-73912910,chr16-73997584-73999136,chr16-74224851-74225693,chr17-48362884-48363807,chr17-48386551-48387429,chr17-48388957-48390012,chr17-48426857-48427614,chr17-48432772-48433727,chr18-58793598-58794493,chr18-58812886-58813837,chr18-62736057-62737075,chr18-63293690-63294633,chr18-63319673-63320661,chr19-18152587-18153425,chr2-161236463-161237343,chr2-161237408-161238253,chr2-233184994-233185926,chr20-51190485-51191492,chr20-51275629-51276734,chr22-23054215-23055160,chr22-39814313-39815265,chr22-39898715-39899633,chr22-39925973-39926953,chr22-40040672-40041665,chr3-136836603-136837548,chr3-136838770-136839703,chr3-136861694-136862602,chr3-138774372-138775216,chr3-16338791-16339747,chr3-16355557-16356445,chr3-16357603-16358674,chr3-16392048-16393196,chr3-179190489-179191371,chr3-184274851-184276768,chr3-64046224-64047353,chr3-64079435-64080318,chr3-64092986-64093974,chr3-64150534-64151497,chr3-64216288-64217321,chr4-15714308-15715460,chr4-15895273-15896261,chr4-48205304-48206247,chr4-48297036-48297964,chr5-171856781-171857736,chr5-172097141-172098036,chr5-58999551-59000455,chr5-59104462-59105447,chr5-59449607-59450525,chr5-59487698-59488642,chr5-59676847-59677709,chr5-59685581-59686527,chr5-59892052-59893132,chr5-59893383-59894326,chr5-60257449-60258412,chr5-60332939-60333838,chr5-67287562-67288483,chr5-67520122-67521061,chr5-67728259-67729203,chr5-68290050-68291025,chr5-68682580-68683575,chr5-68729317-68729967,chr5-68817349-68818885,chr5-88692040-88692732,chr5-88882945-88883770,chr5-88929112-88930040,chr5-88942245-88943359,chr5-89087421-89088330,chr5-89253361-89254297,chr5-89320149-89321087,chr5-89377530-89378513,chr5-89815870-89816781,chr5-89827199-89828107,chr6-111811913-111812891,chr6-127811838-127812758,chr6-127934569-127935448,chr6-128339810-128340656,chr6-148758200-148759098,chr6-148760756-148761786,chr6-170403704-170404638,chr6-170438133-170439058,chr6-32500902-32501852,chr6-90362080-90363071,chr6-90455686-90456635,chr7-148056138-148057010,chr7-148391434-148392322,chr7-148535044-148535972,chr7-148622751-148623561,chr7-3181262-3182186,chr8-81011763-81012676,chr8-81021584-81022404,chr9-38051242-38052188,chr9-38082446-38083351,chr9-38339282-38340155,chr9-91047418-91048510,chr9-91117866-91119846	BCL2,BTRC,CACNB3,CARD11,CD38,CUL1,DENND1B,FBXW11,FYN,GRAP2,HLA-DRA,HLA-DRB5,IFNG,IGLL5,INPP5D,LAT,MALT1,MAP3K7,MEF2C,NCK1,NFATC2,PAG1,PDE4B,PDE4D,PIK3CA,PIK3CB,PIK3CD,PIK3R1,PIK3R2,PRKCB,PRKCQ,PSMB1,PSMB5,PSMD14,PSMD2,PSMD6,PSMD7,PSMD9,PTPRJ,RELA,RFTN1,SHB,SKAP1,SYK,TAB2,TEC,THEMIS,THEMIS2,THY1,TXK
GO Biological Process	GO:0050806	positive regulation of synaptic transmission	70	6.85644e-06	0.0885646	0.00126521	1.47735	94.7645	140	0.016886	0.0249465	164	7.63363e-06	0.0986036	0.000601241	1.77237	27.6466	49	112	0.0105717	0.4375	chr1-175277814-175278695,chr1-175433335-175434256,chr1-175487771-175488654,chr1-175687419-175688458,chr1-175743121-175744041,chr1-175754091-175756315,chr1-175758398-175759275,chr1-175881131-175882094,chr1-182173535-182174353,chr1-203158608-203159665,chr1-9820126-9821111,chr1-9823601-9824514,chr10-127142644-127143619,chr10-127267303-127268384,chr10-127424463-127425513,chr10-127427696-127428627,chr10-127576561-127578121,chr10-31947332-31948274,chr10-69278262-69279284,chr11-134004178-134005055,chr11-134017336-134018325,chr11-59754841-59755784,chr11-70467156-70468124,chr11-70610306-70611247,chr11-70826284-70827225,chr11-70857751-70858662,chr11-70915000-70915803,chr12-108846029-108846953,chr12-110965746-110966663,chr12-111011890-111012858,chr12-111034293-111035250,chr12-111035617-111036368,chr12-111248123-111249194,chr12-111256587-111257425,chr12-111274440-111275481,chr12-67792517-67793406,chr12-78096818-78097821,chr12-78674472-78675384,chr12-78818243-78819292,chr14-70188583-70189497,chr15-73601462-73602475,chr16-10224591-10225493,chr16-10318374-10319207,chr17-33623522-33624476,chr17-33664113-33664962,chr17-43906191-43906906,chr17-43907288-43908052,chr17-81025331-81026225,chr17-81026800-81027660,chr17-81031179-81032194,chr18-72581748-72582661,chr18-72636972-72637958,chr18-72638279-72639128,chr18-72648275-72649163,chr18-72768553-72769546,chr18-72866667-72868373,chr18-72870822-72871712,chr18-73484771-73485829,chr18-848673-849647,chr19-30401728-30403642,chr19-30691967-30692984,chr19-30870596-30871541,chr19-30919911-30920779,chr19-31261274-31262071,chr19-31348948-31349883,chr19-31592257-31593125,chr19-31627674-31628666,chr19-31715011-31715921,chr19-31716608-31717467,chr19-32053688-32054589,chr19-7658075-7659015,chr19-7663392-7664229,chr19-7664756-7665696,chr2-135167975-135168868,chr2-135335897-135336683,chr2-224221907-224222813,chr2-45754300-45755137,chr2-45909414-45910308,chr2-45925642-45926548,chr2-45928621-45929622,chr2-50346036-50347217,chr2-50438025-50438985,chr2-51012903-51013822,chr2-51031817-51032752,chr2-79860165-79861130,chr2-79952317-79953295,chr2-79964672-79965706,chr2-80186895-80187913,chr20-10067068-10068038,chr20-10332863-10333821,chr20-10338152-10339137,chr20-10346839-10347790,chr20-62700183-62701041,chr20-62732744-62733656,chr20-62772734-62773583,chr20-62773765-62774746,chr3-13796472-13797393,chr3-139835860-139836772,chr3-140012989-140013934,chr4-89836814-89837714,chr5-139104680-139105327,chr5-139105363-139106315,chr5-139131124-139132067,chr5-175059613-175060526,chr5-175287636-175288827,chr5-57696243-57697350,chr5-58098951-58099906,chr5-58133486-58134481,chr6-101203419-101204360,chr6-101393175-101394139,chr6-101422591-101423512,chr6-102297777-102298721,chr6-128992924-128993881,chr6-129026378-129027287,chr6-129351551-129352497,chr6-129495421-129496272,chr6-129536116-129537015,chr6-129607376-129608304,chr6-16057188-16059421,chr6-16108582-16109707,chr6-33709182-33710139,chr6-72417500-72419331,chr6-72440395-72441326,chr7-137084672-137085599,chr7-137591987-137592955,chr7-137843270-137844184,chr7-55339463-55340359,chr7-97405037-97405935,chr7-97868574-97869404,chr8-26754160-26755058,chr9-19568693-19569707,chr9-19587382-19588321,chr9-19649092-19650094,chr9-20242323-20243622,chr9-20290026-20290826,chr9-20339766-20340738,chr9-20442370-20443358,chr9-85040482-85041330,chr9-91661281-91662080,chr9-91887012-91887915	ADCYAP1,ADORA1,ADRA1A,BAIAP2,CCL2,CLSTN1,CLSTN2,CUX2,DRD1,DTNBP1,EGFR,GLUL,GRIK2,GRIN2A,IFNG,IGSF9B,ITPR3,KIF5B,LAMA2,LRRTM1,LRRTM2,MPP2,NETO1,NPS,NPTN,NRXN1,NTRK2,NTSR1,PLK2,PRKCE,PTN,RAB3GAP1,RETN,RIMS1,ROR2,SERPINE2,SHANK2,SLC24A2,SLC8A3,SNAP25,SNCA,SSH1,STX3,SYT1,TAC1,TACR2,TNR,TSHZ3,WNT7A
GO Biological Process	GO:0043297	apical junction assembly	71	7.15308e-06	0.0923964	0.00130136	1.97824	25.7805	51	0.00459382	0.00908767	1756	0.0603283	1	0.44377	1.48212	10.1206	15	41	0.00323625	0.365854	chr1-62126282-62127192,chr1-62165276-62166183,chr1-87739644-87740505,chr1-87957965-87958862,chr1-88265941-88266834,chr1-88318312-88319355,chr10-28317544-28318441,chr10-28367624-28368601,chr10-34193797-34194754,chr10-34406700-34407744,chr10-34853869-34854894,chr10-34916012-34916941,chr10-47552989-47553945,chr11-76043957-76044874,chr11-76063948-76064872,chr11-76120552-76121473,chr11-76210107-76211112,chr11-76235132-76236082,chr18-80176376-80177395,chr18-80262583-80263521,chr19-38666197-38668307,chr2-36779945-36780944,chr2-36788340-36789213,chr2-36800311-36801305,chr2-36854934-36855885,chr3-197377928-197378778,chr3-197466758-197467781,chr3-33798217-33799152,chr3-33909865-33910824,chr3-34037847-34038795,chr3-34216673-34217604,chr3-34260101-34261042,chr3-34262937-34263884,chr3-34312373-34313303,chr3-34365470-34366314,chr3-34387531-34388521,chr3-34388837-34389546,chr3-34464366-34465310,chr3-34567040-34567958,chr4-10104058-10105032,chr4-10129860-10130824,chr5-138610886-138611823,chr8-101247190-101248038,chr8-101276548-101277385,chr8-101277495-101278365,chr8-101287983-101288961,chr8-101313891-101314770,chr8-102052837-102053399,chr8-102061215-102062158,chr8-102070515-102071412,chr8-97419766-97420808	ACTN4,CTNNA1,DLG1,FRMPD2,GRHL2,MPP7,MTDH,PARD3,PARD6G,PATJ,PDCD6IP,PKN2,STRN,WDR1,WNT11
GO Biological Process	GO:0044803	multi-organism membrane organization	72	7.16085e-06	0.0924968	0.00128468	2.67946	10.0767	27	0.00179556	0.00481112	3229	0.216344	1	0.865441	1.30682	7.65218	10	31	0.0021575	0.322581	chr11-61108672-61109668,chr12-122852355-122853496,chr12-122969339-122970271,chr13-114064814-114065752,chr17-80594316-80595247,chr17-80608867-80609830,chr17-80650745-80651659,chr17-81025331-81026225,chr17-81026800-81027660,chr18-11849515-11850292,chr19-58558464-58559430,chr2-136664793-136665568,chr2-136705071-136705997,chr2-86562876-86563766,chr3-33798217-33799152,chr3-33909865-33910824,chr3-34037847-34038795,chr3-34216673-34217604,chr3-34260101-34261042,chr3-34262937-34263884,chr3-34312373-34313303,chr3-34365470-34366314,chr3-34387531-34388521,chr3-34388837-34389546,chr3-34464366-34465310,chr3-34567040-34567958,chr8-17197197-17198229	CHMP1B,CHMP2A,CHMP3,CHMP6,CXCR4,GAS6,PDCD6IP,VPS37A,VPS37B,VPS37C
GO Biological Process	GO:0002429	immune response-activating cell surface receptor signaling pathway	73	7.56758e-06	0.0977504	0.00133905	1.40997	124.116	175	0.0221162	0.0311832	3120	0.186875	1	0.773675	1.09837	70.1038	77	284	0.0166127	0.271127	chr1-161421731-161422654,chr1-183635460-183636412,chr1-197328500-197329468,chr1-197463822-197464699,chr1-197902351-197903280,chr1-207329878-207330813,chr1-27835089-27836059,chr1-65979950-65980894,chr1-65992109-65993065,chr1-84025698-84026610,chr1-9603724-9604645,chr1-9820126-9821111,chr10-101292228-101293231,chr10-101569911-101570822,chr10-127142644-127143619,chr10-127267303-127268384,chr10-127424463-127425513,chr10-127427696-127428627,chr10-6472072-6472959,chr10-6741306-6742254,chr10-6978943-6980014,chr10-6987245-6988249,chr10-7359041-7359967,chr10-7361272-7362328,chr10-7407842-7408956,chr11-119445662-119446756,chr11-119709385-119710330,chr11-48024315-48025247,chr11-48078398-48079324,chr11-65662616-65663536,chr12-10153166-10154079,chr12-121866031-121867028,chr12-48818039-48819018,chr12-67792517-67793406,chr14-23024728-23025641,chr14-91102938-91103904,chr16-23951871-23952802,chr16-23990808-23991677,chr16-24054607-24055667,chr16-24077676-24078611,chr16-24087565-24088507,chr16-24198860-24199851,chr16-29221213-29222203,chr16-4018203-4019143,chr16-73553757-73554648,chr16-73912034-73912910,chr16-73997584-73999136,chr16-74224851-74225693,chr17-48362884-48363807,chr17-48386551-48387429,chr17-48388957-48390012,chr17-48426857-48427614,chr17-48432772-48433727,chr17-75339954-75340861,chr17-75370012-75370932,chr17-75456156-75457030,chr17-81025331-81026225,chr17-81026800-81027660,chr17-81031179-81032194,chr17-81403527-81404406,chr18-58793598-58794493,chr18-58812886-58813837,chr18-62736057-62737075,chr18-63293690-63294633,chr18-63319673-63320661,chr18-767647-768520,chr18-848673-849647,chr19-18152587-18153425,chr19-6780922-6781864,chr19-6811589-6812533,chr2-114859751-114860621,chr2-161236463-161237343,chr2-161237408-161238253,chr2-233184994-233185926,chr2-45754300-45755137,chr2-45909414-45910308,chr2-45925642-45926548,chr2-45928621-45929622,chr2-65300624-65301665,chr20-37407729-37409084,chr20-51190485-51191492,chr20-51275629-51276734,chr22-23054215-23055160,chr22-39814313-39815265,chr22-39898715-39899633,chr22-39925973-39926953,chr22-40040672-40041665,chr3-124997375-124998477,chr3-12728799-12729706,chr3-136836603-136837548,chr3-136838770-136839703,chr3-136861694-136862602,chr3-138774372-138775216,chr3-16338791-16339747,chr3-16355557-16356445,chr3-16357603-16358674,chr3-16392048-16393196,chr3-179190489-179191371,chr3-184274851-184276768,chr3-64046224-64047353,chr3-64079435-64080318,chr3-64092986-64093974,chr3-64150534-64151497,chr3-64216288-64217321,chr4-15714308-15715460,chr4-15895273-15896261,chr4-48205304-48206247,chr4-48297036-48297964,chr5-16792411-16793362,chr5-16960049-16961726,chr5-16973280-16974208,chr5-171856781-171857736,chr5-172097141-172098036,chr5-58999551-59000455,chr5-59104462-59105447,chr5-59449607-59450525,chr5-59487698-59488642,chr5-59676847-59677709,chr5-59685581-59686527,chr5-59892052-59893132,chr5-59893383-59894326,chr5-60257449-60258412,chr5-60332939-60333838,chr5-67287562-67288483,chr5-67520122-67521061,chr5-67728259-67729203,chr5-68290050-68291025,chr5-68682580-68683575,chr5-68729317-68729967,chr5-68817349-68818885,chr5-88692040-88692732,chr5-88882945-88883770,chr5-88929112-88930040,chr5-88942245-88943359,chr5-89087421-89088330,chr5-89253361-89254297,chr5-89320149-89321087,chr5-89377530-89378513,chr5-89815870-89816781,chr5-89827199-89828107,chr6-111811913-111812891,chr6-127811838-127812758,chr6-127934569-127935448,chr6-128339810-128340656,chr6-148758200-148759098,chr6-148760756-148761786,chr6-170403704-170404638,chr6-170438133-170439058,chr6-32500902-32501852,chr6-90362080-90363071,chr6-90455686-90456635,chr7-123751937-123753147,chr7-148056138-148057010,chr7-148391434-148392322,chr7-148535044-148535972,chr7-148622751-148623561,chr7-29771459-29772338,chr7-3181262-3182186,chr7-36860382-36861419,chr7-37208202-37209122,chr7-37399630-37400536,chr7-37435167-37436168,chr7-37524559-37525478,chr7-99392730-99393704,chr8-141032165-141033225,chr8-81011763-81012676,chr8-81021584-81022404,chr9-134946884-134947930,chr9-38051242-38052188,chr9-38082446-38083351,chr9-38339282-38340155,chr9-91047418-91048510,chr9-91117866-91119846,chr9-99296098-99297152,chr9-99389288-99390291	ACTG1,ACTR2,ACTR3,ARPC1B,ARPC5,BAIAP2,BCL2,BTRC,CACNB3,CARD11,CD38,CLEC7A,CR2,CREBBP,CUL1,DENND1B,DOCK1,ELMO1,FBXW11,FCGR2A,FCN1,FYN,GRAP2,GRB2,HLA-DRA,HLA-DRB5,IFNG,IGLL5,INPP5D,LAT,MALT1,MAP3K7,MEF2C,MUC13,MYO10,NCK1,NFATC2,NR4A3,PAG1,PDE4B,PDE4D,PIK3CA,PIK3CB,PIK3CD,PIK3R1,PIK3R2,PRKACB,PRKCB,PRKCE,PRKCQ,PSMB1,PSMB5,PSMD14,PSMD2,PSMD6,PSMD7,PSMD9,PTK2,PTPRJ,RAF1,RELA,RFTN1,RPS6KA5,SHB,SKAP1,SRC,SYK,TAB2,TEC,THEMIS,THEMIS2,THY1,TXK,VAV1,WASL,WIPF3,YES1
GO Biological Process	GO:0048870	cell motility	74	8.15873e-06	0.105386	0.00142414	1.17079	600.449	703	0.106994	0.125267	38	1.03775e-10	1.34046e-06	3.52752e-08	1.37425	223.394	307	905	0.0662352	0.339226	chr1-100794824-100795745,chr1-116673732-116674810,chr1-116696840-116697759,chr1-151727948-151728926,chr1-155084476-155085367,chr1-168439435-168440401,chr1-168612633-168614428,chr1-169086708-169087644,chr1-175147382-175148558,chr1-175277814-175278695,chr1-175433335-175434256,chr1-175487771-175488654,chr1-175687419-175688458,chr1-175743121-175744041,chr1-175754091-175756315,chr1-175758398-175759275,chr1-175881131-175882094,chr1-176550817-176551619,chr1-177014127-177015020,chr1-177017111-177018033,chr1-177020453-177021346,chr1-183635460-183636412,chr1-201647868-201648881,chr1-201665853-201666768,chr1-204923756-204924709,chr1-204937659-204938459,chr1-206396978-206397873,chr1-208086219-208087157,chr1-208303461-208304511,chr1-209106016-209106985,chr1-209219768-209220801,chr1-213418270-213419227,chr1-213863917-213865017,chr1-218361150-218362345,chr1-218588006-218589098,chr1-220655838-220656777,chr1-227434819-227435731,chr1-235908462-235909447,chr1-236046351-236047223,chr1-243350950-243351877,chr1-243392898-243393810,chr1-243396632-243397570,chr1-243460740-243461741,chr1-243470394-243471416,chr1-243494543-243495432,chr1-27070738-27071643,chr1-30815929-30816857,chr1-30824096-30825018,chr1-30887678-30888905,chr1-36664298-36665176,chr1-36692849-36693844,chr1-36706127-36707029,chr1-40004515-40005428,chr1-40020382-40021305,chr1-41607940-41608899,chr1-41670855-41671792,chr1-41672572-41673327,chr1-41700429-41701487,chr1-43565393-43566324,chr1-43868353-43869303,chr1-5156126-5157229,chr1-51878417-51879358,chr1-5220494-5221426,chr1-57040518-57041466,chr1-57072183-57073088,chr1-57344140-57345060,chr1-58074323-58075159,chr1-65979950-65980894,chr1-65992109-65993065,chr1-85585497-85586411,chr1-8660033-8660992,chr1-87739644-87740505,chr1-87957965-87958862,chr1-88265941-88266834,chr1-88318312-88319355,chr1-90851170-90852046,chr1-9603724-9604645,chr1-9820126-9821111,chr10-101587693-101588664,chr10-103640547-103641484,chr10-116931626-116932589,chr10-116971932-116972957,chr10-117540975-117541815,chr10-117542153-117543058,chr10-117756010-117756923,chr10-127142644-127143619,chr10-127267303-127268384,chr10-127424463-127425513,chr10-127427696-127428627,chr10-132987618-132988558,chr10-132990569-132991476,chr10-32378367-32379264,chr10-33005334-33006292,chr10-33210883-33211987,chr10-33661725-33662704,chr10-34193797-34194754,chr10-43857602-43858411,chr10-43938845-43939603,chr10-43939775-43940769,chr10-51244494-51245514,chr10-51652732-51653668,chr10-60443068-60443893,chr10-62019966-62021147,chr10-6472072-6472959,chr10-6741306-6742254,chr10-6978943-6980014,chr10-6987245-6988249,chr10-70815599-70816787,chr10-70847341-70848268,chr10-72243749-72244779,chr10-72309445-72310404,chr10-7359041-7359967,chr10-7361272-7362328,chr10-7407842-7408956,chr10-81068276-81069260,chr10-81191980-81192879,chr10-81314610-81315440,chr10-82393829-82394760,chr10-82572457-82573416,chr10-82622249-82623172,chr11-112343103-112344051,chr11-117026342-117027492,chr11-126756472-126757457,chr11-127524348-127525313,chr11-127624026-127625065,chr11-127738525-127739480,chr11-134004178-134005055,chr11-134017336-134018325,chr11-134119794-134120715,chr11-32023220-32024313,chr11-35222777-35223976,chr11-35411480-35413018,chr11-35413998-35415098,chr11-63813054-63813860,chr11-65857776-65858598,chr11-70332959-70333916,chr11-70467156-70468124,chr11-70610306-70611247,chr11-76043957-76044874,chr11-76063948-76064872,chr11-76120552-76121473,chr11-76210107-76211112,chr11-76235132-76236082,chr12-103140014-103141051,chr12-103220801-103221623,chr12-103460364-103461462,chr12-103501291-103502132,chr12-108846029-108846953,chr12-114404970-114405918,chr12-124560039-124561027,chr12-124568656-124569253,chr12-124601502-124602434,chr12-124655198-124656230,chr12-124673975-124674879,chr12-124848537-124849400,chr12-15340349-15341978,chr12-15344330-15345267,chr12-15350122-15351117,chr12-15677632-15678562,chr12-18319868-18320805,chr12-18382918-18383842,chr12-18411206-18412128,chr12-40469467-40470425,chr12-51940877-51941882,chr12-67792517-67793406,chr12-88496194-88497375,chr12-89140316-89141254,chr12-91763822-91764762,chr12-91824488-91825455,chr12-96514032-96514945,chr13-105603073-105603971,chr13-105732637-105733595,chr13-106377784-106378665,chr13-106493494-106494403,chr13-106507543-106508487,chr13-106523295-106524216,chr13-111973550-111974477,chr13-114064814-114065752,chr13-30464361-30465211,chr13-35833577-35834439,chr13-36038839-36039803,chr13-93653125-93654129,chr13-93654921-93655868,chr13-93922167-93923360,chr13-94061085-94062030,chr14-22996838-22997830,chr14-29165101-29166082,chr14-29181184-29182092,chr14-29222446-29223345,chr14-29232231-29233158,chr14-29351975-29352871,chr14-29360379-29361277,chr14-29377816-29378726,chr14-29380607-29381584,chr14-29442077-29442978,chr14-29459510-29460554,chr14-55122522-55123487,chr14-64245233-64246156,chr14-66311712-66312652,chr14-93029660-93030600,chr14-96252617-96253473,chr14-98274406-98275336,chr14-98328206-98329160,chr14-99117816-99118754,chr14-99119501-99121069,chr14-99133071-99134121,chr15-33110810-33111713,chr15-33134836-33135880,chr15-38625891-38626682,chr15-39079072-39080014,chr15-39084747-39085682,chr15-39586212-39587133,chr15-39851247-39852225,chr15-59879281-59880165,chr15-68561006-68561966,chr15-68565531-68566440,chr15-88003329-88004202,chr15-88256336-88257185,chr15-88276779-88277703,chr15-95394467-95395495,chr15-95944159-95945162,chr15-96330106-96331028,chr16-16041864-16042781,chr16-16123705-16124719,chr16-56781239-56782280,chr16-57299444-57300126,chr16-57300228-57301073,chr16-57421961-57423061,chr16-74531636-74532525,chr16-74550032-74550955,chr16-82431966-82432949,chr16-83472706-83473715,chr17-1351827-1352693,chr17-32659052-32659963,chr17-32683806-32685121,chr17-33623522-33624476,chr17-33664113-33664962,chr17-34556644-34557654,chr17-36661002-36661945,chr17-38351434-38352360,chr17-42248275-42249233,chr17-42252827-42253814,chr17-4492488-4493275,chr17-75339954-75340861,chr17-75370012-75370932,chr17-75456156-75457030,chr17-78624065-78625039,chr17-78679596-78680441,chr18-10070343-10071334,chr18-28854462-28856319,chr18-51620906-51621833,chr18-52610193-52611226,chr18-52913827-52914781,chr18-767647-768520,chr18-848673-849647,chr19-18152587-18153425,chr19-53851374-53852315,chr19-5827631-5828582,chr19-6780922-6781864,chr19-6811589-6812533,chr2-105856952-105857837,chr2-120012590-120013514,chr2-126614493-126615446,chr2-136664793-136665568,chr2-136705071-136705997,chr2-144401972-144402943,chr2-144510125-144511099,chr2-144515649-144516595,chr2-144519929-144520849,chr2-153004709-153005856,chr2-153138531-153139683,chr2-153476564-153477519,chr2-155376975-155377952,chr2-155524902-155525884,chr2-155830190-155831496,chr2-155839118-155840121,chr2-155853478-155854389,chr2-155865058-155865915,chr2-155867767-155868631,chr2-156319825-156320784,chr2-156322191-156323208,chr2-156327760-156328513,chr2-156329062-156329884,chr2-156332284-156333244,chr2-156334101-156334887,chr2-156335372-156336201,chr2-156341429-156342092,chr2-156342183-156342931,chr2-156400403-156401341,chr2-161953753-161954661,chr2-161968914-161969862,chr2-161995176-161996150,chr2-162000183-162001139,chr2-162125710-162126637,chr2-162172432-162173592,chr2-162184076-162185003,chr2-162315478-162316669,chr2-172228078-172229087,chr2-181072382-181073348,chr2-181566389-181567341,chr2-191866442-191867341,chr2-191935064-191936066,chr2-192194598-192195515,chr2-193018385-193019278,chr2-195898257-195899204,chr2-198557829-198558759,chr2-198622884-198623800,chr2-198645536-198646470,chr2-198653102-198653908,chr2-198658749-198659760,chr2-198720073-198721008,chr2-199195680-199196642,chr2-199257123-199258059,chr2-199449665-199450498,chr2-199452181-199453114,chr2-199455417-199456499,chr2-199457321-199458014,chr2-199463116-199463995,chr2-199471118-199471980,chr2-199747139-199748084,chr2-199754435-199755376,chr2-199757161-199758107,chr2-199830119-199831085,chr2-199848384-199849192,chr2-20071561-20072448,chr2-20150703-20151793,chr2-216004401-216005250,chr2-21833991-21834839,chr2-21887615-21888560,chr2-220962290-220963169,chr2-221153971-221154858,chr2-221204948-221205889,chr2-221606163-221607086,chr2-221839119-221839922,chr2-221895507-221897549,chr2-221968827-221969788,chr2-222097329-222098224,chr2-222100648-222101641,chr2-223086081-223087013,chr2-223101471-223102976,chr2-223181311-223182214,chr2-223225126-223226008,chr2-223599723-223600707,chr2-229370318-229371259,chr2-229421857-229422785,chr2-229425299-229427022,chr2-229634406-229635278,chr2-233184994-233185926,chr2-235630501-235631442,chr2-240320632-240321598,chr2-26488599-26489517,chr2-379932-380859,chr2-39140981-39142101,chr2-45465779-45466760,chr2-518060-518877,chr2-54771164-54772054,chr2-55153686-55154546,chr2-55155895-55156870,chr2-70733575-70734486,chr2-70757140-70757970,chr2-709080-710065,chr2-794344-795442,chr2-79860165-79861130,chr2-79952317-79953295,chr2-79964672-79965706,chr2-80186895-80187913,chr2-9229809-9230704,chr2-9238707-9239633,chr2-9255952-9257142,chr2-96887236-96888198,chr2-96909246-96910179,chr2-96927499-96928520,chr20-14384187-14385143,chr20-14915128-14916078,chr20-18005323-18006305,chr20-18007357-18008382,chr20-1844398-1845352,chr20-37407729-37409084,chr20-38875905-38876865,chr20-47919291-47920095,chr20-47921489-47922474,chr20-51190485-51191492,chr20-51275629-51276734,chr20-59143519-59144682,chr20-59146777-59147750,chr20-59184774-59185755,chr20-62355153-62356071,chr20-62356616-62357511,chr20-6731806-6732791,chr20-9838521-9839376,chr21-17088780-17089771,chr21-17397975-17398864,chr21-17460822-17461699,chr21-31173740-31174762,chr21-38631021-38631916,chr21-38647924-38648848,chr22-38069051-38070092,chr22-38782759-38783723,chr22-39223070-39223963,chr22-39814313-39815265,chr22-39898715-39899633,chr22-39925973-39926953,chr22-40040672-40041665,chr22-46424734-46425649,chr22-46507640-46508247,chr22-46508268-46508955,chr3-10007-11092,chr3-112303194-112304699,chr3-124353434-124354274,chr3-125953439-125954447,chr3-127628727-127629599,chr3-129651351-129652295,chr3-129744831-129745931,chr3-134963941-134964840,chr3-135081498-135082446,chr3-135134275-135135140,chr3-135231395-135232510,chr3-135238076-135239053,chr3-135239081-135239865,chr3-136836603-136837548,chr3-136838770-136839703,chr3-136861694-136862602,chr3-13796472-13797393,chr3-138774372-138775216,chr3-141940151-141941076,chr3-152453833-152455009,chr3-153016781-153017725,chr3-159862506-159863392,chr3-167559632-167560585,chr3-179190489-179191371,chr3-194250404-194251303,chr3-194261882-194262867,chr3-196220-197218,chr3-197434-198506,chr3-243167-244099,chr3-263151-264312,chr3-284031-285673,chr3-312735-313545,chr3-341724-342675,chr3-40586737-40587652,chr3-42114075-42114926,chr3-42118579-42119638,chr3-42148753-42149653,chr3-42264402-42265345,chr3-42275831-42276731,chr3-42277399-42278318,chr3-43161967-43162940,chr3-43202745-43203743,chr3-46565844-46566798,chr3-518556-519452,chr3-55490929-55491952,chr3-55843987-55844679,chr3-55879776-55880591,chr3-567536-568444,chr3-675592-676553,chr3-79163103-79163989,chr3-79187047-79188004,chr3-79926145-79927003,chr3-79973987-79974893,chr3-88810263-88811132,chr3-89013315-89014246,chr3-89323698-89324611,chr3-89923642-89924663,chr3-93470135-93471052,chr4-10104058-10105032,chr4-10129860-10130824,chr4-106142346-106143189,chr4-138104012-138104958,chr4-138175058-138176077,chr4-138261727-138262595,chr4-138263025-138263899,chr4-138740631-138741782,chr4-138805505-138806415,chr4-138870755-138871750,chr4-143373883-143374902,chr4-143377205-143378163,chr4-159217255-159218131,chr4-173509092-173509999,chr4-173702656-173703584,chr4-175560343-175561287,chr4-175562312-175563186,chr4-175658312-175659250,chr4-175875959-175876909,chr4-183587861-183588878,chr4-183635152-183636027,chr4-186902455-186903306,chr4-187414984-187415887,chr4-187577592-187578613,chr4-40912428-40913368,chr4-54507734-54508595,chr4-54929141-54930092,chr4-60884417-60885277,chr4-61067809-61068728,chr4-61473399-61474302,chr4-61629394-61630395,chr4-61740966-61742025,chr5-10456291-10457217,chr5-10534403-10535258,chr5-107834754-107835680,chr5-107875848-107876808,chr5-127308878-127309579,chr5-127498281-127499242,chr5-137370453-137371393,chr5-13783415-13784350,chr5-13926381-13927287,chr5-159566612-159567683,chr5-168291231-168292288,chr5-168365833-168366788,chr5-168414924-168416102,chr5-174235231-174236665,chr5-174571455-174572416,chr5-175059613-175060526,chr5-175287636-175288827,chr5-31733118-31734066,chr5-32263432-32264370,chr5-43643459-43644360,chr5-43679989-43680993,chr5-43702550-43703512,chr5-51215289-51216416,chr5-58999551-59000455,chr5-59104462-59105447,chr5-59449607-59450525,chr5-59487698-59488642,chr5-59676847-59677709,chr5-59685581-59686527,chr5-59892052-59893132,chr5-59893383-59894326,chr5-60257449-60258412,chr5-60332939-60333838,chr5-67287562-67288483,chr5-67520122-67521061,chr5-67728259-67729203,chr5-68290050-68291025,chr5-68682580-68683575,chr5-68729317-68729967,chr5-68817349-68818885,chr5-78677327-78678233,chr5-78755616-78756539,chr5-78972383-78973308,chr5-79132837-79134327,chr5-79189477-79190482,chr5-80082465-80083327,chr5-80098611-80099577,chr5-80191706-80192964,chr5-88692040-88692732,chr5-88882945-88883770,chr5-88929112-88930040,chr5-88942245-88943359,chr5-89087421-89088330,chr5-89253361-89254297,chr5-89320149-89321087,chr5-89377530-89378513,chr5-89815870-89816781,chr5-89827199-89828107,chr6-110608838-110609757,chr6-111811913-111812891,chr6-115905261-115906341,chr6-115922676-115923616,chr6-12769272-12770233,chr6-12772391-12773307,chr6-127934569-127935448,chr6-128339810-128340656,chr6-13038346-13039471,chr6-13303250-13304212,chr6-137332674-137333605,chr6-138427341-138428211,chr6-138428718-138429670,chr6-138430346-138431334,chr6-138433890-138434781,chr6-1526649-1527535,chr6-160775896-160776753,chr6-160930522-160931430,chr6-160960089-160961196,chr6-160964193-160965165,chr6-165727899-165728847,chr6-24613582-24614577,chr6-24619384-24620303,chr6-25138111-25139547,chr6-30781519-30782432,chr6-35967137-35968080,chr6-37516910-37518131,chr6-37559724-37560739,chr6-37697491-37698456,chr6-37791110-37792026,chr6-37807384-37808304,chr6-38801089-38802041,chr6-56914560-56915489,chr6-98834014-98834948,chr7-106883267-106884159,chr7-106887260-106888221,chr7-108001405-108002374,chr7-108404573-108405505,chr7-111823587-111824496,chr7-112144036-112144845,chr7-112144945-112145830,chr7-132063528-132064474,chr7-154232550-154233471,chr7-154619933-154620935,chr7-154746506-154747485,chr7-154912557-154914363,chr7-155809835-155810816,chr7-155811907-155812869,chr7-19116610-19117559,chr7-21707322-21708231,chr7-36860382-36861419,chr7-37208202-37209122,chr7-37399630-37400536,chr7-37435167-37436168,chr7-37524559-37525478,chr7-44703587-44704507,chr7-47513494-47514440,chr7-47690976-47691883,chr7-55339463-55340359,chr7-68697388-68698364,chr7-69337907-69338829,chr7-69906121-69907083,chr7-69961945-69962959,chr7-70033016-70033916,chr7-70242523-70243488,chr7-70257692-70258651,chr7-70392188-70394108,chr7-70416731-70417797,chr7-70436610-70437587,chr7-745520-746435,chr7-748907-749797,chr7-778759-779674,chr7-80908092-80908900,chr7-80918737-80919666,chr7-81175028-81175959,chr7-81704153-81705225,chr7-94283783-94284747,chr8-104725302-104726154,chr8-107960302-107961175,chr8-132537749-132538677,chr8-133025655-133026652,chr8-133031990-133032876,chr8-133036671-133037572,chr8-133081380-133082204,chr8-133084132-133085033,chr8-133121602-133122444,chr8-141032165-141033225,chr8-141526079-141527055,chr8-141534692-141536311,chr8-141563851-141564749,chr8-141684817-141685707,chr8-142015773-142016740,chr8-22838412-22839312,chr8-22867413-22868434,chr8-28646966-28648098,chr8-28692477-28693411,chr8-32089105-32089869,chr8-33230374-33231262,chr8-38527771-38528762,chr8-48863146-48864192,chr8-65449511-65450448,chr8-65590629-65591521,chr8-97856406-97857419,chr8-97995230-97996122,chr9-110900627-110901576,chr9-122016428-122017383,chr9-123449799-123450744,chr9-123480502-123481407,chr9-123589104-123590104,chr9-123654072-123654920,chr9-133628406-133629348,chr9-134420172-134421094,chr9-134768425-134769330,chr9-134775196-134776683,chr9-134793363-134794282,chr9-134800698-134801695,chr9-14780085-14781008,chr9-3006550-3007491,chr9-3013850-3014801,chr9-33043944-33044874,chr9-3458758-3459736,chr9-3840238-3841895,chr9-3975658-3976444,chr9-3976843-3977917,chr9-462272-463260,chr9-4984576-4985540,chr9-546655-547665,chr9-587326-588186,chr9-72291909-72293425,chr9-72464660-72465716,chr9-73010967-73011877,chr9-734794-735726,chr9-76447180-76448343,chr9-85040482-85041330,chr9-91047418-91048510,chr9-91117866-91119846,chr9-91661281-91662080,chr9-91887012-91887915,chr9-935100-936074,chr9-98987087-98987995,chr9-99037979-99039076,chrX-100659090-100659968,chrX-112812520-112813437,chrX-112865536-112866676,chrX-112873987-112875383,chrX-138711042-138712460,chrX-154321269-154322153,chrX-18668133-18669109,chrX-19599089-19599984	ABCC1,ACVRL1,ADD2,ADGRL3,AIMP1,AJUBA,AMOT,ANGPT1,ANXA1,APBB2,APCDD1,APOA1,APOB,ARID5B,ARPC5,ARSB,ARTN,ASCL1,ASTN1,ATP1B1,ATP1B3,AUTS2,BARHL2,BCL11B,BDKRB1,BTG1,CACNA1I,CAP1,CARMIL1,CCK,CCL1,CCL17,CCL2,CCL22,CD2,CD34,CD44,CDC42BPA,CDH13,CDH2,CDK1,CDK5R1,CDKL5,CELF3,CELSR1,CER1,CFAP46,CFAP54,CFL1,CHGA,CHL1,CNTN2,COL1A2,COL5A1,CORO1C,CRB2,CSF3R,CTNNA2,CTNNB1,CTTN,CXADR,CXCL12,CXCR4,CYP7B1,CYR61,DAB1,DAB2IP,DBH,DCC,DCLK1,DDIT4,DDR1,DEPDC1B,DMRT1,DNAH11,DNAH17,DNAH5,DNAH7,DNAH8,DNAJA1,DNER,DOCK1,DOCK4,DOCK8,DPCD,DPP4,DRC1,DRD1,DST,EDN2,EDN3,EFNA1,EFNB2,EGFR,EGR3,ELMO1,EMX2,EPB41L5,EPHA3,EPHA4,EPHB1,EPS8,ERG,ETS1,FAM83D,FAP,FAT1,FER,FERMT1,FGF10,FGF13,FGFR1,FLNA,FLRT3,FN1,FOXB1,FOXC1,FOXG1,FRK,FUT10,FUT8,FYN,FZD3,GAB1,GAS6,GBX2,GCNT1,GLG1,GOLPH3,GPC1,GPC6,GPM6A,GRAP2,GRB2,GREM1,GYPC,HAND2,HES1,HGF,HMGB1,IFNG,IL12A,IL12B,ING2,INPP5D,ISL1,ITGA11,ITGA4,ITGA6,ITGB1,ITGB1BP1,JAK2,JAM3,JMY,KALRN,KDR,KIAA0319,KIRREL3,KIT,KITLG,LAMA5,LAMB1,LGALS3,LHX1,LPAR1,LRP12,LRRC6,LRRK2,LYST,MARK1,MARK2,MATN2,MDGA1,MEF2C,MEGF10,MSX2,NAV1,NCK1,NCK2,NEURL1,NFATC2,NHSL1,NLRP12,NPHP4,NR2F2,NR4A2,NRCAM,NRDC,NRG1,NRG3,NRP1,NRTN,NTRK2,NTRK3,NUP93,OGDH,OLIG3,OVOL2,P2RY1,PAK5,PAX6,PAXIP1,PDCD10,PDE4B,PDE4D,PDGFB,PDGFRA,PHACTR1,PIK3C2G,PIK3CA,PIK3CB,PIK3CD,PIK3CG,PIK3R1,PIK3R2,PKN2,PLET1,PLG,PLXNA2,PLXND1,PODXL,PODXL2,POMGNT2,POU3F2,PREX1,PRKCQ,PRKG1,PROS1,PROX1,PRPF40A,PTK2,PTP4A3,PTPRF,PTPRK,PTPRO,RAPGEF2,RERE,RFX3,ROBO1,ROPN1B,ROPN1L,ROR2,RTN4,SATB2,SCARB1,SCG2,SDC1,SDC3,SDCCAG8,SEMA3C,SEMA4C,SGPL1,SH3KBP1,SHH,SHTN1,SIRPA,SIRPG,SIX2,SLA,SLC16A8,SLC22A16,SLC26A8,SLC7A11,SLC9A1,SLC9C1,SNAI2,SOCS7,SOS1,SOX1,SPNS2,SPOCK1,SRC,SRGAP2,SRPX2,STAT5B,SUN1,SUN2,SYK,SYNE2,T,TBX5,TDGF1,TGFB2,TGFBR1,THBS1,THBS4,TIAM1,TMEFF2,TMEM18,TMEM201,TNN,TNR,TNS3,TWIST1,VAV1,VCAM1,WDR1,WNT11,WNT5A,WNT7A,WWC1,XCL1,XCL2,YES1,YWHAE,ZEB2,ZFAND5
GO Biological Process	GO:2000297	negative regulation of synapse maturation	75	9.1538e-06	0.11824	0.00157653	12.9693	0.46263	6	8.24359e-05	0.00106914	6692	0.5728	1	1	1.35038	0.740534	1	3	0.00021575	0.333333	chr17-39566206-39567124,chr17-39594939-39595865,chr17-39596177-39597826,chr17-39598966-39600019,chr17-39607640-39608719,chr17-39611155-39612027	NEUROD2
GO Biological Process	GO:0007626	locomotory behavior	76	1.33579e-05	0.172544	0.00227032	1.35071	156.214	211	0.0278357	0.037598	170	9.19102e-06	0.11872	0.000698355	1.58146	46.1599	73	187	0.0157497	0.390374	chr1-164562297-164563249,chr1-164805997-164807105,chr1-175277814-175278695,chr1-175433335-175434256,chr1-175487771-175488654,chr1-175687419-175688458,chr1-175743121-175744041,chr1-175754091-175756315,chr1-175758398-175759275,chr1-175881131-175882094,chr1-176550817-176551619,chr1-177014127-177015020,chr1-177017111-177018033,chr1-177020453-177021346,chr1-204923756-204924709,chr1-204937659-204938459,chr1-235396019-235396903,chr1-57040518-57041466,chr1-57072183-57073088,chr1-57344140-57345060,chr1-58074323-58075159,chr1-71548222-71549164,chr10-119706511-119707453,chr10-43857602-43858411,chr10-43938845-43939603,chr10-43939775-43940769,chr11-19368682-19369608,chr11-19460740-19461703,chr11-19550617-19551992,chr11-19552110-19553186,chr11-19577553-19578492,chr11-19652756-19653628,chr11-19664920-19665832,chr11-19712312-19713242,chr11-19735204-19736936,chr11-19756289-19757291,chr11-19863996-19864837,chr11-19903253-19904205,chr11-19952785-19953619,chr11-86955059-86955936,chr12-15340349-15341978,chr12-15344330-15345267,chr12-15350122-15351117,chr12-15677632-15678562,chr12-40469467-40470425,chr13-70033994-70034914,chr13-70223661-70224574,chr13-70242278-70243088,chr13-86020100-86021153,chr14-26856694-26857784,chr15-100732796-100733737,chr15-78777731-78778619,chr15-78782175-78783122,chr16-56014337-56015175,chr17-28983471-28984377,chr19-40570278-40571252,chr2-118333483-118334396,chr2-155376975-155377952,chr2-155524902-155525884,chr2-155830190-155831496,chr2-155839118-155840121,chr2-155853478-155854389,chr2-155865058-155865915,chr2-155867767-155868631,chr2-156319825-156320784,chr2-156322191-156323208,chr2-156327760-156328513,chr2-156329062-156329884,chr2-156332284-156333244,chr2-156334101-156334887,chr2-156335372-156336201,chr2-156341429-156342092,chr2-156342183-156342931,chr2-156400403-156401341,chr2-161423176-161424237,chr2-161953753-161954661,chr2-161968914-161969862,chr2-161995176-161996150,chr2-162000183-162001139,chr2-162125710-162126637,chr2-220962290-220963169,chr2-221153971-221154858,chr2-221204948-221205889,chr2-221606163-221607086,chr2-221839119-221839922,chr2-221895507-221897549,chr2-221968827-221969788,chr2-222097329-222098224,chr2-222100648-222101641,chr2-29281278-29282235,chr2-29561047-29561923,chr2-29628285-29629534,chr2-36779945-36780944,chr2-36788340-36789213,chr2-36800311-36801305,chr2-36854934-36855885,chr2-45754300-45755137,chr2-45909414-45910308,chr2-45925642-45926548,chr2-45928621-45929622,chr2-65612475-65613470,chr2-65880089-65881011,chr2-66237808-66238740,chr2-74529366-74530297,chr2-7721434-7722057,chr2-79860165-79861130,chr2-79952317-79953295,chr2-79964672-79965706,chr2-80186895-80187913,chr2-8157526-8158542,chr2-8544671-8545616,chr2-8701526-8702455,chr20-10067068-10068038,chr20-10332863-10333821,chr20-10338152-10339137,chr20-10346839-10347790,chr20-56018391-56019307,chr20-62700183-62701041,chr20-62732744-62733656,chr20-62772734-62773583,chr20-62773765-62774746,chr20-63370798-63371849,chr20-63393858-63394860,chr20-63416460-63417388,chr20-63453702-63454618,chr20-9838521-9839376,chr21-26127691-26128583,chr21-26506672-26507653,chr21-40057133-40058085,chr21-40547557-40548527,chr21-40792450-40793523,chr21-40841555-40842462,chr21-40846491-40847451,chr21-40995346-40996262,chr21-41011202-41012000,chr21-41031519-41032443,chr21-41074108-41075033,chr21-41124379-41125267,chr22-25888484-25889423,chr22-26095203-26096071,chr22-26168971-26169935,chr22-46424734-46425649,chr22-46507640-46508247,chr22-46508268-46508955,chr3-10007-11092,chr3-115876649-115877676,chr3-115958257-115959193,chr3-123276347-123277631,chr3-123508059-123508964,chr3-123522190-123523086,chr3-124353434-124354274,chr3-147551222-147552135,chr3-186099089-186099957,chr3-192802774-192804047,chr3-192847739-192848654,chr3-196220-197218,chr3-197434-198506,chr3-243167-244099,chr3-263151-264312,chr3-284031-285673,chr3-312735-313545,chr3-341724-342675,chr3-518556-519452,chr3-567536-568444,chr3-675592-676553,chr4-156981080-156982030,chr4-163243790-163244743,chr4-41256438-41257302,chr4-41422853-41423792,chr4-60884417-60885277,chr4-61067809-61068728,chr4-61473399-61474302,chr4-61629394-61630395,chr4-61740966-61742025,chr4-89836814-89837714,chr5-14822165-14822598,chr5-152277702-152278604,chr5-175059613-175060526,chr5-175287636-175288827,chr5-42566440-42567520,chr6-107569197-107570106,chr6-107602563-107603535,chr6-107632090-107633160,chr6-107633315-107634183,chr6-146047115-146048028,chr6-146087364-146088260,chr6-154196377-154197618,chr6-163147738-163148713,chr6-163207323-163208298,chr6-163370280-163371309,chr6-38354816-38355647,chr6-38482261-38483129,chr7-124765570-124766602,chr8-106218933-106219892,chr8-32089105-32089869,chr8-33230374-33231262,chr8-60850170-60851070,chr8-61016486-61017767,chr8-67820653-67821577,chr8-68134234-68135113,chr8-68330473-68331428,chr8-68331921-68332860,chr8-68522407-68523560,chr8-68700300-68701202,chr8-68728709-68729628,chr8-70401860-70402786,chr9-133628406-133629348,chr9-137691281-137692213,chr9-935100-936074,chr9-97594148-97595100,chr9-97596653-97598238	ADCY5,ADGRL3,ALDH1A3,ALK,ANKH,APP,ASTN1,BTBD9,CACNA1B,CELSR1,CHD7,CHL1,CHRNA4,CHRNB4,CNTN2,CXCL12,DAB1,DBH,DMRT3,DPP4,DRD1,DSCAM,EN1,EPHA4,EPS8,ETV5,FGF12,FZD4,GLRA1,GLRB,GNAO1,GPR37,GRM1,HTRA2,ID2,INPP5F,KALRN,KLHL1,LMX1A,LRRK2,LRRTM1,LSAMP,MC3R,MEIS1,NAV2,NCOA2,NEGR1,NOVA1,NPY1R,NR4A2,NRG1,NTSR1,OPRM1,OXR1,PAK5,PREX2,PRKCE,PRKN,SELENOP,SEZ6,SEZ6L,SLC4A10,SLITRK6,SNAP25,SNCA,SOBP,SPTBN4,STRN,TBCE,TMOD1,TNR,UCHL1,ZIC1
GO Biological Process	GO:0033555	multicellular organismal response to stress	77	1.48537e-05	0.191866	0.00249176	1.60569	56.6733	91	0.0100986	0.0162153	454	0.000873266	1	0.0248458	1.7451	16.0449	28	65	0.00604099	0.430769	chr11-57353234-57354063,chr12-117333100-117334130,chr12-117513710-117514675,chr14-54781764-54782706,chr15-26866673-26867561,chr15-38625891-38626682,chr15-39079072-39080014,chr15-39084747-39085682,chr15-39586212-39587133,chr15-39851247-39852225,chr17-11149644-11150528,chr17-39235536-39237288,chr17-39566206-39567124,chr17-39594939-39595865,chr17-39596177-39597826,chr17-39598966-39600019,chr17-39607640-39608719,chr17-39611155-39612027,chr18-62736057-62737075,chr18-63293690-63294633,chr18-63319673-63320661,chr18-848673-849647,chr2-132638348-132639363,chr2-132825341-132826245,chr2-132896896-132897842,chr2-133076930-133077858,chr2-133416389-133417304,chr2-133417660-133418495,chr2-133526478-133527380,chr2-155376975-155377952,chr2-155524902-155525884,chr2-155830190-155831496,chr2-155839118-155840121,chr2-155853478-155854389,chr2-155865058-155865915,chr2-155867767-155868631,chr2-156319825-156320784,chr2-156322191-156323208,chr2-156327760-156328513,chr2-156329062-156329884,chr2-156332284-156333244,chr2-156334101-156334887,chr2-156335372-156336201,chr2-156341429-156342092,chr2-156342183-156342931,chr2-156400403-156401341,chr2-161953753-161954661,chr2-161968914-161969862,chr2-161995176-161996150,chr2-162000183-162001139,chr2-162125710-162126637,chr3-124353434-124354274,chr3-42114075-42114926,chr3-42118579-42119638,chr3-42148753-42149653,chr3-42264402-42265345,chr3-42275831-42276731,chr3-42277399-42278318,chr4-52638458-52639418,chr4-98772158-98773067,chr5-152277702-152278604,chr5-152546891-152547851,chr5-152632038-152632990,chr5-152693775-152694756,chr5-152882704-152883715,chr5-175059613-175060526,chr5-175287636-175288827,chr5-63811727-63812583,chr5-63958980-63959928,chr5-80082465-80083327,chr5-80098611-80099577,chr5-80191706-80192964,chr6-101203419-101204360,chr6-101393175-101394139,chr6-101422591-101423512,chr6-102297777-102298721,chr7-31051856-31052770,chr7-31192620-31193551,chr7-31249388-31250416,chr7-31283903-31284820,chr7-31336079-31337148,chr7-31338193-31339053,chr7-97405037-97405935,chr7-97868574-97869404,chr8-71999091-72000030,chr9-119002843-119003676,chr9-119369027-119369952,chr9-119802319-119803226,chr9-120242011-120242958,chr9-133628406-133629348,chr9-137691281-137692213	ADCYAP1,ADCYAP1R1,BCL2,BRINP1,CACNA1B,CCK,DBH,DPP4,DRD1,EIF4E,FBXL20,GABRA5,GCH1,GRIK2,HTR1A,KALRN,LYPD1,NEUROD2,NMUR2,NOS1,NR4A2,P2RX3,PIRT,TAC1,THBS1,THBS4,TRPA1,USP46
GO Biological Process	GO:0006072	glycerol-3-phosphate metabolic process	78	1.49325e-05	0.192883	0.00247286	3.20214	5.93353	19	0.00105729	0.0033856	4596	0.313594	1	0.881351	1.51917	1.97476	3	8	0.000647249	0.375	chr2-156341429-156342092,chr2-156342183-156342931,chr2-156400403-156401341,chr2-156485816-156486682,chr2-156511056-156512281,chr2-156561521-156562515,chr2-156589473-156590938,chr2-156747851-156748798,chr2-156783799-156784765,chr2-156892377-156893294,chr2-157043525-157044456,chr2-157182082-157182990,chr4-165309184-165310115,chr4-79576054-79577018,chr4-79622675-79624014,chr4-79625710-79626449,chr4-79782196-79783213,chr4-79996587-79997509,chr4-80010132-80010999	GK2,GK3P,GPD2
GO Biological Process	GO:0007043	cell-cell junction assembly	79	1.63165e-05	0.21076	0.00266785	1.65814	48.2468	80	0.00859707	0.0142552	581	0.00241236	1	0.0536324	1.62045	18.5133	30	75	0.00647249	0.4	chr1-204923756-204924709,chr1-204937659-204938459,chr1-62126282-62127192,chr1-62165276-62166183,chr1-87739644-87740505,chr1-87957965-87958862,chr1-88265941-88266834,chr1-88318312-88319355,chr10-28317544-28318441,chr10-28367624-28368601,chr10-34193797-34194754,chr10-34406700-34407744,chr10-34853869-34854894,chr10-34916012-34916941,chr10-47552989-47553945,chr11-76043957-76044874,chr11-76063948-76064872,chr11-76120552-76121473,chr11-76210107-76211112,chr11-76235132-76236082,chr12-100508481-100509415,chr12-100528156-100529194,chr12-109716219-109717090,chr12-15340349-15341978,chr12-15344330-15345267,chr12-15350122-15351117,chr12-15677632-15678562,chr12-6181866-6182814,chr15-29621358-29622297,chr15-29624091-29624961,chr15-30036038-30036964,chr16-65624332-65625291,chr16-65993985-65994864,chr16-66146580-66147498,chr16-66188681-66189699,chr16-66200307-66201263,chr17-44778846-44779806,chr17-44786435-44787358,chr17-66645173-66645958,chr18-5514664-5515638,chr18-80176376-80177395,chr18-80262583-80263521,chr19-38666197-38668307,chr2-36779945-36780944,chr2-36788340-36789213,chr2-36800311-36801305,chr2-36854934-36855885,chr22-19488907-19489875,chr22-19524021-19524950,chr22-19584660-19585874,chr3-124997375-124998477,chr3-197377928-197378778,chr3-197466758-197467781,chr3-33798217-33799152,chr3-33909865-33910824,chr3-34037847-34038795,chr3-34216673-34217604,chr3-34260101-34261042,chr3-34262937-34263884,chr3-34312373-34313303,chr3-34365470-34366314,chr3-34387531-34388521,chr3-34388837-34389546,chr3-34464366-34465310,chr3-34567040-34567958,chr4-10104058-10105032,chr4-10129860-10130824,chr4-113574342-113575277,chr5-138610886-138611823,chr6-121547953-121548887,chr8-101247190-101248038,chr8-101276548-101277385,chr8-101277495-101278365,chr8-101287983-101288961,chr8-101313891-101314770,chr8-102052837-102053399,chr8-102061215-102062158,chr8-102070515-102071412,chr8-97419766-97420808,chr9-35731926-35732859	ACTN4,ANK2,CD9,CDH5,CLDN5,CTNNA1,DLG1,EPB41L3,FRMPD2,GJA1,GJC1,GRHL2,HEG1,MPP7,MTDH,NFASC,NR1H4,PARD3,PARD6G,PATJ,PDCD6IP,PKN2,PRKCA,PTPRO,STRN,TJP1,TLN1,TRPV4,WDR1,WNT11
GO Biological Process	GO:0045197	establishment or maintenance of epithelial cell apical/basal polarity	80	1.76458e-05	0.227931	0.00284914	2.00327	22.4632	45	0.00400272	0.00801853	4516	0.293085	1	0.838303	1.20439	9.13325	11	37	0.00237325	0.297297	chr11-27563469-27564364,chr11-27603351-27604269,chr11-27609008-27610305,chr11-27698716-27699628,chr11-63813054-63813860,chr11-76043957-76044874,chr11-76063948-76064872,chr11-76120552-76121473,chr11-76210107-76211112,chr11-76235132-76236082,chr18-8615221-8616173,chr18-8816737-8818315,chr18-8871303-8872219,chr18-8912305-8913251,chr18-8952579-8953512,chr18-8982185-8983139,chr3-197377928-197378778,chr3-197466758-197467781,chr3-33798217-33799152,chr3-33909865-33910824,chr3-34037847-34038795,chr3-34216673-34217604,chr3-34260101-34261042,chr3-34262937-34263884,chr3-34312373-34313303,chr3-34365470-34366314,chr3-34387531-34388521,chr3-34388837-34389546,chr3-34464366-34465310,chr3-34567040-34567958,chr3-55490929-55491952,chr3-55843987-55844679,chr3-55879776-55880591,chr4-10104058-10105032,chr4-10129860-10130824,chr8-41746473-41747496,chr8-41845259-41846128,chr8-41909207-41910075,chr8-42005110-42006050,chr9-123449799-123450744,chr9-123480502-123481407,chr9-123589104-123590104,chr9-123654072-123654920,chr9-124078974-124079897,chr9-124180355-124181286	ANK1,CRB2,DLG1,LHX2,LIN7C,MARK2,MTCL1,PDCD6IP,WDR1,WNT11,WNT5A
GO Biological Process	GO:0060717	chorion development	81	1.80611e-05	0.233295	0.00288019	2.71597	8.83664	24	0.0015746	0.00427655	507	0.00124581	1	0.0317398	3.4724	1.72791	6	7	0.0012945	0.857143	chr10-122455316-122456283,chr11-19368682-19369608,chr11-19460740-19461703,chr11-19550617-19551992,chr11-19552110-19553186,chr11-19577553-19578492,chr11-19652756-19653628,chr11-19664920-19665832,chr12-76883696-76884580,chr12-76939345-76940185,chr12-77044432-77045376,chr12-77325411-77326082,chr12-77592652-77593573,chr6-160775896-160776753,chr6-160930522-160931430,chr6-160960089-160961196,chr6-160964193-160965165,chr6-161234062-161235052,chr7-154232550-154233471,chr7-154619933-154620935,chr7-154746506-154747485,chr7-154912557-154914363,chr7-157831725-157832823,chr7-158268639-158269123	DNAJB6,E2F7,E2F8,HTRA1,MAP3K4,PAXIP1
GO Biological Process	GO:0000915	actomyosin contractile ring assembly	82	1.82012e-05	0.235105	0.00286714	4.61764	2.59873	12	0.000463067	0.00213827	6692	0.5728	1	1	1.35038	0.740534	1	3	0.00021575	0.333333	chr3-33798217-33799152,chr3-33909865-33910824,chr3-34037847-34038795,chr3-34216673-34217604,chr3-34260101-34261042,chr3-34262937-34263884,chr3-34312373-34313303,chr3-34365470-34366314,chr3-34387531-34388521,chr3-34388837-34389546,chr3-34464366-34465310,chr3-34567040-34567958	PDCD6IP
GO Biological Process	GO:0021957	corticospinal tract morphogenesis	83	1.87471e-05	0.242156	0.00291755	2.39666	12.5174	30	0.00223047	0.00534569	2944	0.164441	1	0.721498	2.02557	1.48107	3	6	0.000647249	0.5	chr16-64132673-64133639,chr16-64169368-64170224,chr16-64171995-64172923,chr16-64202970-64203822,chr16-64210972-64211976,chr16-64217541-64218512,chr16-64218823-64219690,chr16-64236038-64236952,chr16-64242306-64243209,chr16-64364069-64364974,chr16-64406572-64407565,chr16-64638382-64639271,chr16-64864134-64865675,chr16-65106580-65107607,chr16-65201278-65202192,chr16-65624332-65625291,chr16-65993985-65994864,chr2-144401972-144402943,chr2-144510125-144511099,chr2-144515649-144516595,chr2-144519929-144520849,chr2-220962290-220963169,chr2-221153971-221154858,chr2-221204948-221205889,chr2-221606163-221607086,chr2-221839119-221839922,chr2-221895507-221897549,chr2-221968827-221969788,chr2-222097329-222098224,chr2-222100648-222101641	CDH11,EPHA4,ZEB2
GO Biological Process	GO:0050852	T cell receptor signaling pathway	84	1.9617e-05	0.253393	0.00301658	1.54879	65.8579	102	0.0117352	0.0181753	2207	0.0963975	1	0.56419	1.20672	34.8051	42	141	0.00906149	0.297872	chr1-197328500-197329468,chr1-197463822-197464699,chr1-197902351-197903280,chr1-27835089-27836059,chr1-65979950-65980894,chr1-65992109-65993065,chr1-9603724-9604645,chr1-9820126-9821111,chr10-101292228-101293231,chr10-101569911-101570822,chr10-6472072-6472959,chr10-6741306-6742254,chr10-6978943-6980014,chr10-6987245-6988249,chr10-7359041-7359967,chr10-7361272-7362328,chr10-7407842-7408956,chr11-119445662-119446756,chr11-119709385-119710330,chr11-48024315-48025247,chr11-48078398-48079324,chr11-65662616-65663536,chr12-121866031-121867028,chr12-48818039-48819018,chr12-67792517-67793406,chr14-23024728-23025641,chr16-29221213-29222203,chr16-73553757-73554648,chr16-73912034-73912910,chr16-73997584-73999136,chr16-74224851-74225693,chr17-48362884-48363807,chr17-48386551-48387429,chr17-48388957-48390012,chr17-48426857-48427614,chr17-48432772-48433727,chr18-58793598-58794493,chr18-58812886-58813837,chr19-18152587-18153425,chr2-161236463-161237343,chr2-161237408-161238253,chr2-233184994-233185926,chr22-39814313-39815265,chr22-39898715-39899633,chr22-39925973-39926953,chr22-40040672-40041665,chr3-136836603-136837548,chr3-136838770-136839703,chr3-136861694-136862602,chr3-138774372-138775216,chr3-16338791-16339747,chr3-16355557-16356445,chr3-16357603-16358674,chr3-16392048-16393196,chr3-179190489-179191371,chr3-184274851-184276768,chr3-64046224-64047353,chr3-64079435-64080318,chr3-64092986-64093974,chr3-64150534-64151497,chr3-64216288-64217321,chr4-48205304-48206247,chr5-171856781-171857736,chr5-172097141-172098036,chr5-58999551-59000455,chr5-59104462-59105447,chr5-59449607-59450525,chr5-59487698-59488642,chr5-59676847-59677709,chr5-59685581-59686527,chr5-59892052-59893132,chr5-59893383-59894326,chr5-60257449-60258412,chr5-60332939-60333838,chr5-67287562-67288483,chr5-67520122-67521061,chr5-67728259-67729203,chr5-68290050-68291025,chr5-68682580-68683575,chr5-68729317-68729967,chr5-68817349-68818885,chr6-111811913-111812891,chr6-127811838-127812758,chr6-127934569-127935448,chr6-128339810-128340656,chr6-148758200-148759098,chr6-148760756-148761786,chr6-170403704-170404638,chr6-170438133-170439058,chr6-32500902-32501852,chr6-90362080-90363071,chr6-90455686-90456635,chr7-148056138-148057010,chr7-148391434-148392322,chr7-148535044-148535972,chr7-148622751-148623561,chr7-3181262-3182186,chr8-81011763-81012676,chr8-81021584-81022404,chr9-38051242-38052188,chr9-38082446-38083351,chr9-38339282-38340155	BTRC,CACNB3,CARD11,CUL1,DENND1B,FBXW11,FYN,GRAP2,HLA-DRA,HLA-DRB5,IFNG,INPP5D,LAT,MALT1,MAP3K7,NCK1,PAG1,PDE4B,PDE4D,PIK3CA,PIK3CB,PIK3CD,PIK3R1,PIK3R2,PRKCQ,PSMB1,PSMB5,PSMD14,PSMD2,PSMD6,PSMD7,PSMD9,PTPRJ,RELA,RFTN1,SHB,SKAP1,TAB2,THEMIS,THEMIS2,THY1,TXK
GO Biological Process	GO:1903551	regulation of extracellular exosome assembly	85	2.16769e-05	0.280001	0.00329413	3.94028	3.55305	14	0.000633117	0.00249465	5945	0.458576	1	0.996371	1.35038	1.48107	2	6	0.0004315	0.333333	chr2-20071561-20072448,chr2-20150703-20151793,chr3-33798217-33799152,chr3-33909865-33910824,chr3-34037847-34038795,chr3-34216673-34217604,chr3-34260101-34261042,chr3-34262937-34263884,chr3-34312373-34313303,chr3-34365470-34366314,chr3-34387531-34388521,chr3-34388837-34389546,chr3-34464366-34465310,chr3-34567040-34567958	PDCD6IP,SDC1
GO Biological Process	GO:2000574	regulation of microtubule motor activity	86	2.2226e-05	0.287093	0.00333829	3.36598	5.05054	17	0.000899954	0.00302922	799	0.00699869	1	0.113144	2.57799	2.71529	7	11	0.00151025	0.636364	chr12-113149227-113150175,chr12-120500350-120501265,chr17-58046469-58047395,chr17-58047463-58047869,chr17-58060328-58061261,chr17-58061628-58062416,chr18-8615221-8616173,chr18-8816737-8818315,chr18-8871303-8872219,chr18-8912305-8913251,chr18-8952579-8953512,chr18-8982185-8983139,chr2-171533095-171534001,chr22-38782759-38783723,chr7-95734396-95735325,chr7-95788600-95789493,chr7-95927560-95928443	CFAP73,DNAL4,DYNC1I1,DYNC1I2,DYNLL1,DYNLL2,MTCL1
GO Biological Process	GO:0007032	endosome organization	87	2.38698e-05	0.308326	0.00354398	1.91512	25.5859	49	0.00455914	0.00873129	5266	0.412533	1	1	1.06905	17.7728	19	72	0.00409924	0.263889	chr1-59419442-59420360,chr11-61108672-61109668,chr11-77589258-77590205,chr12-111035617-111036368,chr12-111248123-111249194,chr12-111256587-111257425,chr12-111274440-111275481,chr12-122852355-122853496,chr12-122969339-122970271,chr15-65857489-65858409,chr16-53597773-53599241,chr17-80594316-80595247,chr17-80608867-80609830,chr17-80650745-80651659,chr17-81025331-81026225,chr17-81026800-81027660,chr18-11849515-11850292,chr18-41226681-41227587,chr18-41231457-41232388,chr18-41390004-41390853,chr18-41885836-41886826,chr18-42363172-42364189,chr19-58558464-58559430,chr2-152189622-152190569,chr2-152219109-152220098,chr2-152223028-152223949,chr2-152251017-152251842,chr2-86562876-86563766,chr20-57947571-57948488,chr3-33798217-33799152,chr3-33909865-33910824,chr3-34037847-34038795,chr3-34216673-34217604,chr3-34260101-34261042,chr3-34262937-34263884,chr3-34312373-34313303,chr3-34365470-34366314,chr3-34387531-34388521,chr3-34388837-34389546,chr3-34464366-34465310,chr3-34567040-34567958,chr7-26223545-26224584,chr7-26470453-26471212,chr7-26471242-26471973,chr7-26584968-26585925,chr7-26653557-26654480,chr8-17197197-17198229,chr8-42896335-42897276,chr8-97856406-97857419	AKTIP,AQP11,CHMP1B,CHMP2A,CHMP3,CHMP6,FAM109A,HOOK1,HOOK3,LAPTM4B,PDCD6IP,PIK3C3,RAB11A,RAB22A,SNX10,STAM2,VPS37A,VPS37B,VPS37C
GO Biological Process	GO:0001957	intramembranous ossification	88	2.49354e-05	0.32209	0.00366012	3.19969	5.62554	18	0.00100241	0.00320741	2944	0.164441	1	0.721498	2.02557	1.48107	3	6	0.000647249	0.5	chr17-65637976-65639047,chr17-65891068-65892003,chr17-65913062-65914012,chr22-26993502-26994469,chr22-27066624-27067518,chr22-27110513-27111507,chr22-27156512-27157185,chr22-27273242-27274141,chr22-27293737-27294627,chr22-27295999-27296962,chr22-27298925-27299751,chr22-27311899-27312801,chr22-27323274-27324252,chr22-27576802-27577797,chr22-27790612-27791594,chr5-171420721-171421600,chr5-171643684-171644217,chr5-171644228-171645115	AXIN2,FGF18,MN1
GO Biological Process	GO:0003025	regulation of systemic arterial blood pressure by baroreceptor feedback	89	2.60575e-05	0.336585	0.00378186	2.87627	7.30112	21	0.00130098	0.00374198	2218	0.100188	1	0.583465	2.43068	1.23422	3	5	0.000647249	0.6	chr11-19368682-19369608,chr11-19460740-19461703,chr11-19550617-19551992,chr11-19552110-19553186,chr11-19577553-19578492,chr11-19652756-19653628,chr11-19664920-19665832,chr11-19712312-19713242,chr11-19735204-19736936,chr11-19756289-19757291,chr11-19863996-19864837,chr11-19903253-19904205,chr11-19952785-19953619,chr17-33115956-33116888,chr17-33119772-33120697,chr17-33210097-33211004,chr17-33291095-33292138,chr17-33293029-33293665,chr17-33623522-33624476,chr17-33664113-33664962,chr8-26754160-26755058	ADRA1A,ASIC2,NAV2
GO Biological Process	GO:1903378	positive regulation of oxidative stress-induced neuron intrinsic apoptotic signaling pathway	90	2.94763e-05	0.380746	0.00423051	5.28031	1.89383	10	0.000337461	0.0017819	1761	0.0609223	1	0.446867	4.05113	0.493689	2	2	0.0004315	1	chr1-150579151-150580033,chr4-151771566-151772365,chr4-151860308-151861227,chr4-151865046-151866297,chr4-151886734-151887614,chr4-151960729-151961673,chr4-151991487-151992394,chr4-152008738-152009803,chr4-152102411-152103291,chr4-152605307-152606406	FBXW7,MCL1
GO Biological Process	GO:0032877	positive regulation of DNA endoreduplication	91	3.04212e-05	0.39295	0.00431813	4.37663	2.74184	12	0.000488567	0.00213827	1761	0.0609223	1	0.446867	4.05113	0.493689	2	2	0.0004315	1	chr11-19368682-19369608,chr11-19460740-19461703,chr11-19550617-19551992,chr11-19552110-19553186,chr11-19577553-19578492,chr11-19652756-19653628,chr11-19664920-19665832,chr12-76883696-76884580,chr12-76939345-76940185,chr12-77044432-77045376,chr12-77325411-77326082,chr12-77592652-77593573	E2F7,E2F8
GO Biological Process	GO:1901222	regulation of NIK/NF-kappaB signaling	92	3.0645e-05	0.395842	0.00430263	1.94014	23.7096	46	0.00422481	0.00819672	2589	0.146017	1	0.728508	1.2793	14.0701	18	57	0.00388349	0.31579	chr1-174021934-174022807,chr10-110820022-110821028,chr11-35675950-35676888,chr11-35791037-35791963,chr11-35924532-35925474,chr11-65662616-65663536,chr13-30464361-30465211,chr15-70148169-70149124,chr15-70200457-70201420,chr18-58793598-58794493,chr18-58812886-58813837,chr19-38666197-38668307,chr19-53851374-53852315,chr2-236587962-236588942,chr2-236793803-236794775,chr2-236795931-236796769,chr2-236977447-236978322,chr2-237039251-237040270,chr21-26127691-26128583,chr21-26506672-26507653,chr22-37533678-37534582,chr4-186146335-186147152,chr6-147508096-147509023,chr6-147585704-147586640,chr6-147589475-147590436,chr6-147676346-147677430,chr6-147839715-147840667,chr6-147972114-147973048,chr6-147983618-147985386,chr6-147986661-147987578,chr6-148004350-148005245,chr6-148085604-148086515,chr6-148379960-148380906,chr6-148509536-148510442,chr6-148518199-148519338,chr6-148559598-148560506,chr6-159899911-159900808,chr6-159916426-159917321,chr6-90362080-90363071,chr6-90455686-90456635,chr7-55339463-55340359,chr8-141526079-141527055,chr8-141534692-141536311,chr8-141563851-141564749,chr8-141684817-141685707,chr8-142015773-142016740	ACTN4,APP,CARD10,COPS8,EGFR,HMGB1,MALT1,MAP3K7,MAS1,NLRP12,PDCD4,PTP4A3,RC3H1,RELA,SASH1,TLR3,TRIM44,UACA
GO Biological Process	GO:1901214	regulation of neuron death	93	3.17366e-05	0.409942	0.00440797	1.31076	177.759	233	0.0316749	0.0415182	381	0.000416762	1	0.0141294	1.3649	68.8696	94	279	0.0202805	0.336918	chr1-11714992-11715922,chr1-11722260-11723156,chr1-150579151-150580033,chr1-203270703-203271666,chr1-203278202-203279144,chr1-205763696-205764919,chr1-205913283-205914225,chr1-208086219-208087157,chr1-218361150-218362345,chr1-218588006-218589098,chr1-226355839-226356811,chr1-226474065-226475440,chr1-55069985-55070970,chr1-94094120-94095957,chr10-33005334-33006292,chr10-33210883-33211987,chr10-33661725-33662704,chr10-34193797-34194754,chr10-51800715-51801659,chr10-51873904-51875416,chr10-51918174-51919316,chr10-67852598-67853426,chr10-71313095-71313875,chr10-72243749-72244779,chr10-72309445-72310404,chr11-121352141-121353120,chr11-121533812-121534698,chr11-121631043-121632098,chr11-121667578-121668412,chr11-13439823-13440766,chr11-14059200-14060111,chr11-14269447-14270768,chr11-14273710-14274646,chr11-14358600-14359600,chr11-14364104-14365056,chr11-14422147-14423079,chr11-27563469-27564364,chr11-27603351-27604269,chr11-27609008-27610305,chr11-27698716-27699628,chr11-27700236-27701101,chr11-27701322-27702016,chr11-27702809-27703751,chr12-103140014-103141051,chr12-103220801-103221623,chr12-103460364-103461462,chr12-103501291-103502132,chr12-108846029-108846953,chr12-123461055-123461942,chr12-40469467-40470425,chr12-4320641-4321558,chr12-49902483-49903310,chr12-56048422-56049298,chr13-105603073-105603971,chr13-105732637-105733595,chr13-106377784-106378665,chr13-106493494-106494403,chr13-106507543-106508487,chr13-106523295-106524216,chr13-108085027-108085883,chr14-33504005-33504918,chr14-33975322-33976251,chr14-75237132-75238143,chr14-93029660-93030600,chr15-25906367-25907291,chr15-25984856-25985843,chr15-26432275-26433170,chr15-26866673-26867561,chr15-41230679-41231645,chr15-59879281-59880165,chr16-51606816-51607824,chr16-51696089-51697000,chr16-51939072-51940094,chr16-52279793-52280730,chr16-52307895-52308986,chr16-52475433-52476418,chr16-52496951-52497907,chr16-84373653-84374683,chr16-84555186-84556138,chr17-12069246-12070157,chr17-32659052-32659963,chr17-32683806-32685121,chr17-33623522-33624476,chr17-33664113-33664962,chr17-42388177-42389110,chr17-45893956-45894851,chr17-45895317-45896176,chr17-45965572-45966464,chr18-51620906-51621833,chr18-52610193-52611226,chr18-52913827-52914781,chr18-62736057-62737075,chr18-63293690-63294633,chr18-63319673-63320661,chr19-1020922-1021813,chr19-34345769-34346696,chr19-58558464-58559430,chr2-111676016-111676906,chr2-118333483-118334396,chr2-155376975-155377952,chr2-155524902-155525884,chr2-155830190-155831496,chr2-155839118-155840121,chr2-155853478-155854389,chr2-155865058-155865915,chr2-155867767-155868631,chr2-156319825-156320784,chr2-156322191-156323208,chr2-156327760-156328513,chr2-156329062-156329884,chr2-156332284-156333244,chr2-156334101-156334887,chr2-156335372-156336201,chr2-156341429-156342092,chr2-156342183-156342931,chr2-156400403-156401341,chr2-207255762-207257266,chr2-207529477-207530389,chr2-239495543-239496518,chr2-239499929-239500698,chr2-47484243-47485135,chr2-47518846-47519562,chr2-47519939-47520688,chr2-47528222-47529245,chr2-47567992-47568983,chr2-74529366-74530297,chr20-37733773-37734720,chr20-37777416-37778572,chr20-37828509-37829449,chr20-37850679-37851622,chr20-37853478-37854462,chr20-37902622-37903535,chr20-37985607-37986530,chr21-33641671-33642674,chr22-32469408-32470359,chr22-46082611-46083328,chr3-10007-11092,chr3-11282478-11283447,chr3-11458506-11460430,chr3-11465801-11466789,chr3-11603415-11604478,chr3-120094329-120095249,chr3-134963941-134964840,chr3-135081498-135082446,chr3-135134275-135135140,chr3-135231395-135232510,chr3-135238076-135239053,chr3-135239081-135239865,chr3-179190489-179191371,chr3-189515783-189516706,chr3-190008194-190009097,chr3-196220-197218,chr3-197434-198506,chr3-243167-244099,chr3-263151-264312,chr3-284031-285673,chr3-312735-313545,chr3-341724-342675,chr3-40586737-40587652,chr3-518556-519452,chr3-567536-568444,chr3-675592-676553,chr4-151771566-151772365,chr4-151860308-151861227,chr4-151865046-151866297,chr4-151886734-151887614,chr4-151960729-151961673,chr4-151991487-151992394,chr4-152008738-152009803,chr4-152102411-152103291,chr4-152605307-152606406,chr4-152999191-153000044,chr4-22900709-22901725,chr4-89836814-89837714,chr5-138454887-138455890,chr5-161023018-161024054,chr5-161390714-161391655,chr5-16792411-16793362,chr5-173967881-173968801,chr5-174011297-174012219,chr5-176616308-176617296,chr5-51215289-51216416,chr5-88692040-88692732,chr5-88882945-88883770,chr5-88929112-88930040,chr5-88942245-88943359,chr5-89087421-89088330,chr5-89253361-89254297,chr5-89320149-89321087,chr5-89377530-89378513,chr5-89815870-89816781,chr5-89827199-89828107,chr6-101203419-101204360,chr6-101393175-101394139,chr6-101422591-101423512,chr6-102297777-102298721,chr6-108752993-108753757,chr6-111811913-111812891,chr6-136532006-136532958,chr6-159302322-159303190,chr6-159450740-159451480,chr6-163147738-163148713,chr6-163207323-163208298,chr6-163370280-163371309,chr6-50083312-50084204,chr6-50093023-50093960,chr6-50096351-50097210,chr6-50380206-50381233,chr6-50451622-50452592,chr6-50527705-50528653,chr6-50714358-50715399,chr6-92557400-92558393,chr6-92892504-92893464,chr6-93323380-93324269,chr6-93419229-93420117,chr6-93818717-93819737,chr6-93847670-93848680,chr7-90841954-90842873,chr7-91156067-91157154,chr7-91232915-91233939,chr7-91263943-91264868,chr8-106218933-106219892,chr8-107960302-107961175,chr8-24955825-24956853,chr8-48286875-48287748,chr9-117558615-117559560,chr9-117653875-117654667,chr9-117723734-117724696,chr9-117933586-117934521,chr9-4984576-4985540,chr9-85040482-85041330,chr9-99296098-99297152,chr9-99389288-99390291	ANGPT1,ASCL1,ATG7,BCL2,BCL2L11,BDNF,BTBD10,BTG2,CCL2,CD34,CDK5R1,CHGA,CHL1,CHP1,CPEB4,CREB1,CTNNB1,DCC,DDIT4,DKK1,DRAXIN,EFNB2,EGLN3,EGR1,EN1,EPHA7,EPHB1,ERBB3,FAIM2,FBXO7,FBXW7,FOS,FOXB1,FOXO3,FYN,FZD1,GABRA5,GABRB2,GABRB3,GCLM,GPI,GRIK2,GSK3B,HDAC4,HTRA2,ISL1,ITSN1,JAK2,LIG4,LRRK2,MAP2K4,MAP3K5,MAPT,MCL1,MEF2C,MSH2,NEFL,NR4A2,NR4A3,NRP1,NTRK2,OXR1,PARP1,PCSK9,PIK3CA,PM20D1,PPARA,PPARGC1A,PRKN,RAB29,RETREG1,RILPL1,RRAS2,SIRT1,SNCA,SNCB,SOD2,SORL1,SSH1,STAT3,TFAP2B,TFAP2D,TGFB2,TIGAR,TLDC1,TLR4,TMEM259,TOX3,TP63,TRIM2,UBE2M,UBE2V2,UNC5B,VSTM2L
GO Biological Process	GO:0051129	negative regulation of cellular component organization	94	3.2013e-05	0.413512	0.00439906	1.20846	368.236	445	0.0656158	0.0792944	228	4.6476e-05	0.600331	0.00263303	1.28034	152.303	195	617	0.0420712	0.316045	chr1-10724866-10725951,chr1-113225842-113226887,chr1-113298508-113299486,chr1-11714992-11715922,chr1-11722260-11723156,chr1-155084476-155085367,chr1-17419525-17420504,chr1-175277814-175278695,chr1-175433335-175434256,chr1-175487771-175488654,chr1-175687419-175688458,chr1-175743121-175744041,chr1-175754091-175756315,chr1-175758398-175759275,chr1-175881131-175882094,chr1-19419184-19420385,chr1-205763696-205764919,chr1-212102950-212103927,chr1-226355839-226356811,chr1-226474065-226475440,chr1-25933672-25934635,chr1-25952508-25953629,chr1-43565393-43566324,chr1-43649739-43650643,chr1-54052969-54053880,chr1-55069985-55070970,chr1-57040518-57041466,chr1-57072183-57073088,chr1-57344140-57345060,chr1-58074323-58075159,chr1-58432402-58433652,chr1-87169979-87170950,chr1-87394489-87395343,chr1-87739644-87740505,chr1-87957965-87958862,chr1-88265941-88266834,chr1-88318312-88319355,chr10-103932737-103934449,chr10-119706511-119707453,chr10-123150760-123151715,chr10-17240368-17241345,chr10-17347948-17349281,chr10-33005334-33006292,chr10-33210883-33211987,chr10-33661725-33662704,chr10-34193797-34194754,chr10-51800715-51801659,chr10-51873904-51875416,chr10-51918174-51919316,chr10-67852598-67853426,chr10-91816550-91817470,chr10-97096060-97097167,chr11-107677743-107678590,chr11-107689226-107690259,chr11-107699428-107700521,chr11-107711801-107712503,chr11-107770641-107771699,chr11-113777915-113778857,chr11-117026342-117027492,chr11-119445662-119446756,chr11-119709385-119710330,chr11-121352141-121353120,chr11-121533812-121534698,chr11-121631043-121632098,chr11-121667578-121668412,chr11-123093483-123094423,chr11-123103005-123103926,chr11-125430191-125431176,chr11-57458167-57459211,chr11-57460051-57461016,chr11-57482517-57483489,chr11-70332959-70333916,chr12-102426776-102428277,chr12-108846029-108846953,chr12-109716219-109717090,chr12-122852355-122853496,chr12-15340349-15341978,chr12-15344330-15345267,chr12-15350122-15351117,chr12-15677632-15678562,chr12-40469467-40470425,chr12-4320641-4321558,chr12-51940877-51941882,chr12-77325411-77326082,chr12-77592652-77593573,chr12-78096818-78097821,chr12-78674472-78675384,chr12-78818243-78819292,chr13-105603073-105603971,chr13-105732637-105733595,chr13-106377784-106378665,chr13-106493494-106494403,chr13-106507543-106508487,chr13-106523295-106524216,chr13-23327118-23328049,chr13-30464361-30465211,chr13-41785208-41786065,chr13-43127086-43127797,chr13-43195912-43196871,chr13-43302770-43303712,chr13-43315311-43316211,chr13-43353580-43354346,chr13-43545896-43546850,chr13-43687919-43688751,chr13-43689327-43690258,chr13-43698429-43699379,chr13-45863644-45864569,chr13-45933267-45934189,chr13-79874102-79875076,chr13-79908203-79909083,chr13-79910611-79911671,chr13-80115803-80116763,chr13-80118276-80119184,chr13-80249339-80250308,chr13-80336990-80337882,chr13-80340848-80341772,chr13-80469769-80470752,chr13-80572695-80573633,chr14-21181878-21182832,chr14-21183883-21184697,chr14-29165101-29166082,chr14-29181184-29182092,chr14-29222446-29223345,chr14-29232231-29233158,chr14-29351975-29352871,chr14-29360379-29361277,chr14-29377816-29378726,chr14-29380607-29381584,chr14-29442077-29442978,chr14-29459510-29460554,chr14-29797926-29798893,chr14-29883164-29883954,chr14-30131362-30132511,chr14-30218700-30219612,chr14-30389289-30390265,chr14-49944762-49945644,chr14-49946359-49947340,chr14-50964509-50965457,chr14-50998340-50999231,chr14-51019874-51020923,chr14-51094836-51095743,chr14-51140151-51141018,chr14-53911897-53912862,chr14-54219816-54220878,chr14-55122522-55123487,chr14-58812076-58812968,chr14-58864715-58865626,chr14-73344196-73345067,chr14-73460625-73461528,chr14-73461873-73462874,chr14-99822490-99823439,chr14-99880726-99881653,chr15-25665744-25666621,chr15-25669697-25670639,chr15-38625891-38626682,chr15-39079072-39080014,chr15-39084747-39085682,chr15-39586212-39587133,chr15-39851247-39852225,chr15-61084359-61085465,chr15-67024134-67024983,chr15-77632479-77634016,chr15-77656013-77656861,chr15-77657451-77658352,chr15-77663691-77664617,chr15-77818946-77819916,chr15-93120770-93121768,chr15-93131490-93132383,chr15-93174541-93175460,chr16-11104543-11105590,chr16-13155495-13156534,chr16-13319439-13320310,chr16-13793521-13794444,chr16-13805720-13806641,chr16-13807819-13808782,chr16-13838350-13839500,chr16-13999551-14000515,chr16-84027385-84028324,chr17-17954673-17955724,chr17-1928717-1929676,chr17-2025028-2026556,chr17-28983471-28984377,chr17-2903837-2904762,chr17-2945887-2946872,chr17-3003905-3004824,chr17-32659052-32659963,chr17-32683806-32685121,chr17-39566206-39567124,chr17-39594939-39595865,chr17-39596177-39597826,chr17-39598966-39600019,chr17-39607640-39608719,chr17-39611155-39612027,chr17-45893956-45894851,chr17-45895317-45896176,chr17-45965572-45966464,chr17-54193760-54194868,chr17-54785570-54786496,chr17-54789007-54789938,chr17-54900265-54901211,chr17-61208448-61209375,chr17-68511761-68512758,chr18-13372185-13373129,chr18-13374559-13375495,chr18-36628952-36629826,chr18-42363172-42364189,chr18-43581637-43582594,chr18-49862365-49863217,chr18-49875300-49876403,chr18-50091588-50092518,chr18-51620906-51621833,chr18-52610193-52611226,chr18-52913827-52914781,chr19-38666197-38668307,chr19-40570278-40571252,chr19-53851374-53852315,chr19-58558464-58559430,chr19-6501894-6502788,chr19-7860769-7861522,chr2-101654540-101655467,chr2-11314207-11315151,chr2-11367694-11368658,chr2-121359499-121360410,chr2-121649253-121650128,chr2-132638348-132639363,chr2-132825341-132826245,chr2-132896896-132897842,chr2-133076930-133077858,chr2-133416389-133417304,chr2-133417660-133418495,chr2-133526478-133527380,chr2-161953753-161954661,chr2-161968914-161969862,chr2-161995176-161996150,chr2-162000183-162001139,chr2-162125710-162126637,chr2-162172432-162173592,chr2-162184076-162185003,chr2-162315478-162316669,chr2-191866442-191867341,chr2-191935064-191936066,chr2-192194598-192195515,chr2-193018385-193019278,chr2-201108184-201109057,chr2-201127262-201128243,chr2-216130279-216131183,chr2-220962290-220963169,chr2-221153971-221154858,chr2-221204948-221205889,chr2-221606163-221607086,chr2-221839119-221839922,chr2-221895507-221897549,chr2-221968827-221969788,chr2-222097329-222098224,chr2-222100648-222101641,chr2-229370318-229371259,chr2-229421857-229422785,chr2-229425299-229427022,chr2-229634406-229635278,chr2-230793677-230794656,chr2-230885475-230886436,chr2-232957591-232958427,chr2-232987774-232988859,chr2-23655662-23656592,chr2-36413031-36413970,chr2-41078203-41078736,chr2-41078800-41079680,chr2-42163289-42164566,chr2-47484243-47485135,chr2-47518846-47519562,chr2-47519939-47520688,chr2-47528222-47529245,chr2-47567992-47568983,chr2-54591275-54592226,chr2-54771164-54772054,chr2-55153686-55154546,chr2-55155895-55156870,chr2-60644614-60645474,chr2-70733575-70734486,chr2-70757140-70757970,chr2-74529366-74530297,chr2-79860165-79861130,chr2-79952317-79953295,chr2-79964672-79965706,chr2-80186895-80187913,chr2-9229809-9230704,chr2-9238707-9239633,chr2-9255952-9257142,chr20-10332863-10333821,chr20-10338152-10339137,chr20-10346839-10347790,chr20-37407729-37409084,chr20-57025515-57026491,chr20-57947571-57948488,chr22-26515657-26516573,chr22-31898738-31899673,chr22-31943902-31944882,chr22-38069051-38070092,chr22-42933506-42934572,chr22-45533957-45534883,chr3-11282478-11283447,chr3-11458506-11460430,chr3-11465801-11466789,chr3-11603415-11604478,chr3-120094329-120095249,chr3-12728799-12729706,chr3-128226680-128227659,chr3-183812573-183813446,chr3-3495400-3496281,chr3-3545153-3546077,chr3-3587213-3588160,chr3-3641790-3642731,chr3-37968289-37968668,chr3-37968742-37969775,chr3-39146719-39147657,chr3-4409328-4410095,chr3-47902561-47903458,chr3-55490929-55491952,chr3-55843987-55844679,chr3-55879776-55880591,chr3-61340637-61341554,chr3-61453921-61454880,chr3-61793988-61794937,chr3-62211453-62212542,chr3-62226655-62227625,chr3-62253680-62254616,chr3-62367469-62368310,chr3-76478830-76479744,chr3-76554353-76555354,chr3-88810263-88811132,chr3-89013315-89014246,chr3-89323698-89324611,chr3-89923642-89924663,chr4-119658990-119660093,chr4-159217255-159218131,chr4-22900709-22901725,chr4-5774350-5775295,chr4-5888095-5888966,chr4-5892685-5893610,chr4-79050213-79051126,chr4-79185360-79186364,chr4-89836814-89837714,chr5-107607611-107608526,chr5-107672093-107673086,chr5-107834754-107835680,chr5-107875848-107876808,chr5-113217682-113218613,chr5-113294407-113295338,chr5-133457058-133458121,chr5-137370453-137371393,chr5-139104680-139105327,chr5-139105363-139106315,chr5-139131124-139132067,chr5-160479711-160480715,chr5-39519755-39520680,chr5-39794486-39795392,chr5-57696243-57697350,chr5-58098951-58099906,chr5-58133486-58134481,chr5-92881171-92881948,chr5-93581114-93582058,chr5-93582581-93583486,chr5-93601261-93602132,chr5-93611745-93612823,chr5-93620553-93621679,chr5-93622291-93622931,chr5-93679232-93680176,chr5-94690625-94691535,chr5-94692771-94693718,chr5-94810947-94812008,chr5-94833660-94834576,chr5-94849910-94850825,chr5-95283925-95284904,chr6-111811913-111812891,chr6-117642645-117643574,chr6-118893576-118894494,chr6-118912356-118913311,chr6-12769272-12770233,chr6-12772391-12773307,chr6-13038346-13039471,chr6-13303250-13304212,chr6-13485712-13486578,chr6-14289496-14291641,chr6-14312268-14313177,chr6-14449569-14450580,chr6-14476802-14477751,chr6-14499614-14500507,chr6-14730418-14731313,chr6-15245156-15246139,chr6-163147738-163148713,chr6-163207323-163208298,chr6-163370280-163371309,chr6-24613582-24614577,chr6-24619384-24620303,chr6-25138111-25139547,chr6-52663904-52664830,chr6-92557400-92558393,chr6-92892504-92893464,chr6-93323380-93324269,chr6-93419229-93420117,chr6-93818717-93819737,chr6-93847670-93848680,chr7-116929804-116931062,chr7-123751937-123753147,chr7-125194907-125195819,chr7-137084672-137085599,chr7-137591987-137592955,chr7-137843270-137844184,chr7-157831725-157832823,chr7-158268639-158269123,chr7-1726102-1726929,chr7-19116610-19117559,chr7-81175028-81175959,chr7-81704153-81705225,chr8-102511443-102512337,chr8-10845728-10846645,chr8-10905338-10906219,chr8-11031832-11032738,chr8-11186709-11187513,chr8-130672773-130673690,chr8-131036631-131037587,chr8-13471661-13472602,chr8-141032165-141033225,chr8-38030048-38030933,chr8-72815904-72816838,chr8-79612707-79613698,chr8-9907937-9908668,chr9-110900627-110901576,chr9-119802319-119803226,chr9-120242011-120242958,chr9-121350827-121351746,chr9-128558347-128559442,chr9-36714983-36716106,chr9-36802046-36803042,chr9-462272-463260,chr9-546655-547665,chr9-587326-588186,chr9-734794-735726,chr9-935100-936074,chr9-97594148-97595100,chr9-97596653-97598238,chrX-10938228-10939173,chrX-112440043-112440940,chrX-138711042-138712460,chrY-13942027-13942983	ACAA2,ACTN4,ACVRL1,ADD2,APOA1,ARF6,ASAP1,ASF1A,ATAD2B,ATG7,BCAS3,BCL11A,BMP4,BMP7,BUB3,CAPZA2,CAPZB,CARMIL1,CDK5R1,CDK5RAP2,CFLAR,CHMP2A,CLASP1,CLEC16A,CORO1C,CRBN,CRMP1,DAB1,DAB2,DACT1,DCC,DCP2,DKK1,DLC1,DMRT1,DNAJB6,DNAJB8,DNAJC15,DPP4,DRAXIN,EFNA1,EFNA5,EFNB2,EIF4EBP1,EPHA3,EPHA4,EPHA7,EPS8,ERCC4,EVI5L,EVL,FAP,FBLN1,FEZ1,FEZ2,FGF13,FHOD3,FSTL4,FYN,GOPC,GORASP1,GSK3B,GSN,HGF,HIP1R,HMGB1,HNRNPC,HSPA8,HTRA2,IGF1,INPP5F,ITGB1BP1,ITM2C,JARID2,KANK1,KDM4A,KIAA0319,LDLRAD4,LGALS3,LINGO1,LMO4,LPAR1,LRIG2,LRRK2,LRRTM1,LRRTM2,LYPD1,MAD1L1,MAD2L1,MAP4,MAP4K4,MAP6D1,MAPT,MCTP1,MID1,MKKS,MSH2,MYADM,NAV3,NECAB2,NEUROD2,NGEF,NR2F1,NRP1,NUMB,OMA1,PACSIN2,PAQR3,PARP1,PAX5,PCSK9,PEX14,PICK1,PID1,PINX1,PKDCC,PLK2,PMEPA1,POT1,PPARGC1A,PPFIA1,PPP2R5A,PRKAR1A,PRKD1,PRKN,PTGER4,PTK2,PTN,PTPRG,PTPRO,PTTG1,RAB29,RAF1,RAP1GAP2,RAPGEF2,RCC2,RGCC,RGMA,RIT2,ROBO2,ROCK2,RTN4,RTN4RL1,RTN4RL2,SACS,SETMAR,SEZ6,SIAH3,SIRT1,SLIT1,SLN,SMAD6,SNCA,SORL1,SPOCK1,SPRY2,SPTAN1,SPTBN1,SPTBN4,SRC,STMN1,STMN2,STN1,SYT4,TBC1D7,TERF1,TFIP11,THBS1,THY1,TIGAR,TMEFF2,TMEM14A,TMEM59,TMOD1,TMSB4Y,TNKS,TNKS2,TNR,TOM1L1,TOM1L2,TRIM9,TRPC5,TRPV4,TUBB4A,TWIST1,UBE3A,UBR5,VILL,VIM,VPS13C,WASL,WNT5A,XRCC5,YWHAH,ZW10
GO Biological Process	GO:0021516	dorsal spinal cord development	95	3.38942e-05	0.437812	0.00460855	2.21653	14.8881	33	0.00265291	0.00588026	761	0.00576652	1	0.0978793	2.12202	5.18374	11	21	0.00237325	0.52381	chr1-11714992-11715922,chr1-11722260-11723156,chr1-18572193-18573130,chr1-18584463-18585452,chr1-18747380-18748317,chr1-213418270-213419227,chr1-213863917-213865017,chr1-87169979-87170950,chr1-87394489-87395343,chr1-87739644-87740505,chr1-87957965-87958862,chr1-88265941-88266834,chr1-88318312-88319355,chr10-101292228-101293231,chr12-103140014-103141051,chr12-103220801-103221623,chr12-103460364-103461462,chr12-103501291-103502132,chr12-106388973-106389864,chr12-106692953-106693871,chr12-113471401-113472348,chr12-113724706-113725639,chr12-113782642-113783656,chr12-113792988-113793786,chr12-113822815-113823723,chr12-113859772-113860748,chr13-27727903-27728839,chr17-36661002-36661945,chr6-37516910-37518131,chr6-37559724-37560739,chr6-37697491-37698456,chr6-37791110-37792026,chr6-37807384-37808304	ASCL1,DRAXIN,GSX1,LBX1,LHX1,LHX5,LMO4,MDGA1,PAX7,PROX1,RFX4
GO Biological Process	GO:0034330	cell junction organization	96	3.40003e-05	0.439182	0.00457482	1.33502	153.556	205	0.0273621	0.0365289	122	7.32155e-07	0.00945724	7.75184e-05	1.64123	48.1347	79	195	0.0170442	0.405128	chr1-159141467-159142367,chr1-17419525-17420504,chr1-183214791-183215822,chr1-204923756-204924709,chr1-204937659-204938459,chr1-218361150-218362345,chr1-218588006-218589098,chr1-45490776-45491728,chr1-62126282-62127192,chr1-62165276-62166183,chr1-87739644-87740505,chr1-87957965-87958862,chr1-88265941-88266834,chr1-88318312-88319355,chr10-28317544-28318441,chr10-28367624-28368601,chr10-34193797-34194754,chr10-34406700-34407744,chr10-34853869-34854894,chr10-34916012-34916941,chr10-47552989-47553945,chr11-114846057-114846972,chr11-115029997-115030851,chr11-115092938-115093827,chr11-115421304-115422211,chr11-115428181-115429107,chr11-115506886-115507774,chr11-115674063-115674982,chr11-116224951-116225830,chr11-116274244-116275214,chr11-119445662-119446756,chr11-119709385-119710330,chr11-16776454-16777420,chr11-16935444-16936517,chr11-70332959-70333916,chr11-70467156-70468124,chr11-70610306-70611247,chr11-76043957-76044874,chr11-76063948-76064872,chr11-76120552-76121473,chr11-76210107-76211112,chr11-76235132-76236082,chr12-100508481-100509415,chr12-100528156-100529194,chr12-109716219-109717090,chr12-15340349-15341978,chr12-15344330-15345267,chr12-15350122-15351117,chr12-15677632-15678562,chr12-25789235-25790199,chr12-25840716-25841576,chr12-6181866-6182814,chr13-111201966-111203349,chr14-22996838-22997830,chr14-68978943-68979843,chr14-73344196-73345067,chr14-73460625-73461528,chr14-73461873-73462874,chr15-29621358-29622297,chr15-29624091-29624961,chr15-30036038-30036964,chr15-67024134-67024983,chr16-57809414-57810297,chr16-57816043-57817038,chr16-62561779-62562723,chr16-64132673-64133639,chr16-64169368-64170224,chr16-64171995-64172923,chr16-64202970-64203822,chr16-64210972-64211976,chr16-64217541-64218512,chr16-64218823-64219690,chr16-64236038-64236952,chr16-64242306-64243209,chr16-64364069-64364974,chr16-64406572-64407565,chr16-64638382-64639271,chr16-64864134-64865675,chr16-65106580-65107607,chr16-65201278-65202192,chr16-65624332-65625291,chr16-65993985-65994864,chr16-66146580-66147498,chr16-66188681-66189699,chr16-66200307-66201263,chr16-82431966-82432949,chr16-83472706-83473715,chr17-44778846-44779806,chr17-44786435-44787358,chr17-66645173-66645958,chr17-73323166-73324058,chr17-73327380-73328274,chr17-73513136-73514155,chr17-73870168-73871113,chr17-81403527-81404406,chr18-28854462-28856319,chr18-48833810-48834713,chr18-5514664-5515638,chr18-62736057-62737075,chr18-63293690-63294633,chr18-63319673-63320661,chr18-64928713-64929607,chr18-64965754-64967220,chr18-80176376-80177395,chr18-80262583-80263521,chr19-38666197-38668307,chr2-167655230-167656285,chr2-172228078-172229087,chr2-216004401-216005250,chr2-36779945-36780944,chr2-36788340-36789213,chr2-36800311-36801305,chr2-36854934-36855885,chr2-9960732-9961643,chr20-37407729-37409084,chr20-60794308-60795258,chr20-60795711-60796558,chr20-60888424-60889357,chr20-60977580-60978560,chr20-61119325-61120316,chr20-61128942-61130007,chr20-61317795-61318699,chr20-61378749-61379600,chr20-61379822-61380995,chr20-61682884-61684329,chr20-61958899-61959970,chr20-62355153-62356071,chr20-62356616-62357511,chr21-17088780-17089771,chr21-17397975-17398864,chr21-17460822-17461699,chr22-19488907-19489875,chr22-19524021-19524950,chr22-19584660-19585874,chr3-111464880-111465818,chr3-111471503-111472460,chr3-124997375-124998477,chr3-197377928-197378778,chr3-197466758-197467781,chr3-33798217-33799152,chr3-33909865-33910824,chr3-34037847-34038795,chr3-34216673-34217604,chr3-34260101-34261042,chr3-34262937-34263884,chr3-34312373-34313303,chr3-34365470-34366314,chr3-34387531-34388521,chr3-34388837-34389546,chr3-34464366-34465310,chr3-34567040-34567958,chr3-40586737-40587652,chr3-84727374-84728298,chr3-84742656-84743568,chr3-85709266-85710203,chr4-10104058-10105032,chr4-10129860-10130824,chr4-113574342-113575277,chr5-138610886-138611823,chr5-20007391-20008354,chr5-20782105-20783011,chr5-20871027-20872193,chr5-22139433-22140443,chr5-22213421-22214382,chr5-22494937-22495904,chr5-22539439-22540250,chr5-23751705-23752659,chr5-24381869-24382765,chr5-24472306-24473241,chr5-24621531-24622516,chr5-24623525-24624298,chr5-24644510-24645441,chr5-25026816-25027738,chr5-26719380-26720308,chr6-121547953-121548887,chr6-127934569-127935448,chr6-128339810-128340656,chr6-167446750-167447664,chr6-167798984-167799917,chr6-167824681-167825139,chr7-3181262-3182186,chr7-3370187-3371133,chr7-3386468-3387410,chr7-4033640-4034572,chr7-4256022-4258168,chr7-4281083-4281938,chr8-101247190-101248038,chr8-101276548-101277385,chr8-101277495-101278365,chr8-101287983-101288961,chr8-101313891-101314770,chr8-102052837-102053399,chr8-102061215-102062158,chr8-102070515-102071412,chr8-13471661-13472602,chr8-36880092-36880996,chr8-37247291-37248290,chr8-37546245-37547118,chr8-37695154-37696052,chr8-48863146-48864192,chr8-97419766-97420808,chr9-35731926-35732859,chrX-154321269-154322153,chrX-5639804-5640701,chrX-6052869-6053807	ACTG1,ACTN1,ACTN4,AFDN,AJUBA,ANK2,ARHGEF7,BCL2,CADM1,CADM2,CADM3,CD9,CDH10,CDH11,CDH12,CDH13,CDH18,CDH2,CDH4,CDH5,CDH7,CDH8,CDH9,CLDN5,CTNNA1,CTNNB1,CTTN,CXADR,DLC1,DLG1,EPB41L3,FLNA,FN1,FRMPD2,GJA1,GJC1,GRHL1,GRHL2,HEG1,ITGA6,KIFC3,LAMA5,LAMC2,MPP7,MTDH,NECTIN1,NECTIN3,NFASC,NLGN4X,NR1H4,NUMB,PARD3,PARD6G,PATJ,PDCD6IP,PKN2,PLEKHA7,PRKCA,PTPRK,PTPRO,RASSF8,RCC2,SDK1,SDK2,SMAD3,SMAD7,SNAI2,SRC,STRN,TESK2,TGFB2,THY1,TJP1,TLN1,TRPV4,WDR1,WNT11,XIRP2,ZNF703
GO Biological Process	GO:0052646	alditol phosphate metabolic process	97	3.8562e-05	0.498106	0.00513511	2.98141	6.37282	19	0.00113557	0.0033856	5115	0.390476	1	0.986076	1.35038	2.2216	3	9	0.000647249	0.333333	chr2-156341429-156342092,chr2-156342183-156342931,chr2-156400403-156401341,chr2-156485816-156486682,chr2-156511056-156512281,chr2-156561521-156562515,chr2-156589473-156590938,chr2-156747851-156748798,chr2-156783799-156784765,chr2-156892377-156893294,chr2-157043525-157044456,chr2-157182082-157182990,chr4-165309184-165310115,chr4-79576054-79577018,chr4-79622675-79624014,chr4-79625710-79626449,chr4-79782196-79783213,chr4-79996587-79997509,chr4-80010132-80010999	GK2,GK3P,GPD2
GO Biological Process	GO:2000872	positive regulation of progesterone secretion	98	3.9382e-05	0.508698	0.00519079	47.7627	0.0628105	3	1.11922e-05	0.000534569	3471	0.246844	1	0.918609	4.05113	0.246844	1	1	0.00021575	1	chr19-7658075-7659015,chr19-7663392-7664229,chr19-7664756-7665696	RETN
GO Biological Process	GO:0046626	regulation of insulin receptor signaling pathway	99	4.09572e-05	0.529044	0.00534388	1.77972	32.0275	57	0.00570696	0.0101568	850	0.00931564	1	0.141565	1.65352	12.0954	20	49	0.004315	0.408163	chr1-205763696-205764919,chr10-127932987-127933879,chr10-127999163-128000046,chr10-6472072-6472959,chr10-6741306-6742254,chr10-67852598-67853426,chr10-6978943-6980014,chr10-6987245-6988249,chr10-7359041-7359967,chr10-7361272-7362328,chr10-7407842-7408956,chr11-65662616-65663536,chr11-95459260-95460273,chr11-95486232-95487172,chr11-95556366-95557500,chr11-95697628-95698653,chr12-100508481-100509415,chr12-100528156-100529194,chr12-76422285-76423434,chr12-76536422-76537307,chr12-76687629-76688523,chr16-11104543-11105590,chr16-23951871-23952802,chr16-23990808-23991677,chr16-24054607-24055667,chr16-24077676-24078611,chr16-24087565-24088507,chr16-24198860-24199851,chr18-12820245-12821147,chr18-12852461-12853393,chr2-226300191-226301660,chr2-226312738-226313712,chr2-229370318-229371259,chr2-229421857-229422785,chr2-229425299-229427022,chr2-229634406-229635278,chr20-37407729-37409084,chr5-67287562-67288483,chr5-67520122-67521061,chr5-67728259-67729203,chr5-68290050-68291025,chr5-68682580-68683575,chr5-68729317-68729967,chr5-68817349-68818885,chr6-41941341-41942220,chr6-68809467-68810375,chr6-68834257-68835026,chr6-69580336-69581265,chr6-69581438-69582245,chr7-50679020-50679938,chr7-50782432-50783407,chr7-50805538-50806550,chr9-123103992-123104818,chr9-462272-463260,chr9-546655-547665,chr9-587326-588186,chr9-734794-735726	CCND3,GPR21,GRB10,IRS1,KANK1,LMBRD1,NR1H4,NUCKS1,OSBPL8,PID1,PIK3R1,PRKCB,PRKCQ,PTPN2,PTPRE,RELA,SESN3,SIRT1,SOCS1,SRC
GO Biological Process	GO:0008344	adult locomotory behavior	100	4.34534e-05	0.561287	0.00561287	1.53038	64.0365	98	0.0114106	0.0174626	367	0.000353858	1	0.0124545	1.7362	19.007	33	77	0.00711974	0.428571	chr1-204923756-204924709,chr1-204937659-204938459,chr1-235396019-235396903,chr1-57040518-57041466,chr1-57072183-57073088,chr1-57344140-57345060,chr1-58074323-58075159,chr10-119706511-119707453,chr10-43857602-43858411,chr10-43938845-43939603,chr10-43939775-43940769,chr12-15340349-15341978,chr12-15344330-15345267,chr12-15350122-15351117,chr12-15677632-15678562,chr13-70033994-70034914,chr13-70223661-70224574,chr13-70242278-70243088,chr13-86020100-86021153,chr17-28983471-28984377,chr19-40570278-40571252,chr2-118333483-118334396,chr2-155376975-155377952,chr2-155524902-155525884,chr2-155830190-155831496,chr2-155839118-155840121,chr2-155853478-155854389,chr2-155865058-155865915,chr2-155867767-155868631,chr2-156319825-156320784,chr2-156322191-156323208,chr2-156327760-156328513,chr2-156329062-156329884,chr2-156332284-156333244,chr2-156334101-156334887,chr2-156335372-156336201,chr2-156341429-156342092,chr2-156342183-156342931,chr2-156400403-156401341,chr2-220962290-220963169,chr2-221153971-221154858,chr2-221204948-221205889,chr2-221606163-221607086,chr2-221839119-221839922,chr2-221895507-221897549,chr2-221968827-221969788,chr2-222097329-222098224,chr2-222100648-222101641,chr2-74529366-74530297,chr20-62700183-62701041,chr20-62732744-62733656,chr20-62772734-62773583,chr20-62773765-62774746,chr21-26127691-26128583,chr21-26506672-26507653,chr22-25888484-25889423,chr22-26095203-26096071,chr22-26168971-26169935,chr3-10007-11092,chr3-124353434-124354274,chr3-147551222-147552135,chr3-192802774-192804047,chr3-192847739-192848654,chr3-196220-197218,chr3-197434-198506,chr3-243167-244099,chr3-263151-264312,chr3-284031-285673,chr3-312735-313545,chr3-341724-342675,chr3-518556-519452,chr3-567536-568444,chr3-675592-676553,chr4-156981080-156982030,chr4-41256438-41257302,chr4-41422853-41423792,chr4-89836814-89837714,chr5-152277702-152278604,chr5-175059613-175060526,chr5-175287636-175288827,chr6-163147738-163148713,chr6-163207323-163208298,chr6-163370280-163371309,chr6-38354816-38355647,chr6-38482261-38483129,chr8-106218933-106219892,chr8-60850170-60851070,chr8-61016486-61017767,chr8-67820653-67821577,chr8-68134234-68135113,chr8-68330473-68331428,chr8-68331921-68332860,chr8-68522407-68523560,chr8-68700300-68701202,chr8-68728709-68729628,chr9-935100-936074,chr9-97594148-97595100,chr9-97596653-97598238	APP,BTBD9,CHD7,CHL1,CNTN2,CXCL12,DAB1,DMRT3,DRD1,EN1,EPHA4,EPS8,FGF12,GLRA1,GLRB,HTRA2,INPP5F,KALRN,KLHL1,NR4A2,NTSR1,OXR1,PREX2,PRKN,SEZ6,SEZ6L,SLITRK6,SNCA,SPTBN4,TBCE,TMOD1,UCHL1,ZIC1
GO Biological Process	GO:0090559	regulation of membrane permeability	101	4.36916e-05	0.564365	0.00558777	1.7379	35.0998	61	0.00625441	0.0108696	2113	0.0802428	1	0.490533	1.30036	19.9944	26	81	0.00560949	0.320988	chr1-24385935-24386833,chr1-27070738-27071643,chr12-120500350-120501265,chr12-122852355-122853496,chr14-24678499-24679964,chr14-24965648-24966588,chr17-1351827-1352693,chr17-42388177-42389110,chr17-58046469-58047395,chr17-58047463-58047869,chr17-58060328-58061261,chr17-58061628-58062416,chr18-49862365-49863217,chr18-49875300-49876403,chr18-50091588-50092518,chr18-60328757-60329620,chr18-62736057-62737075,chr18-63293690-63294633,chr18-63319673-63320661,chr2-111676016-111676906,chr20-33702615-33703544,chr20-46970987-46971958,chr20-47213791-47214723,chr20-47241010-47241895,chr20-47253946-47254751,chr20-47294990-47296408,chr20-47335977-47336961,chr22-17876918-17877995,chr22-17878658-17879624,chr22-17892408-17892900,chr22-17914154-17915106,chr22-31898738-31899673,chr22-31943902-31944882,chr3-120094329-120095249,chr3-141940151-141941076,chr3-189515783-189516706,chr3-190008194-190009097,chr3-33798217-33799152,chr3-33909865-33910824,chr3-34037847-34038795,chr3-34216673-34217604,chr3-34260101-34261042,chr3-34262937-34263884,chr3-34312373-34313303,chr3-34365470-34366314,chr3-34387531-34388521,chr3-34388837-34389546,chr3-34464366-34465310,chr3-34567040-34567958,chr6-138427341-138428211,chr6-138428718-138429670,chr6-138430346-138431334,chr6-138433890-138434781,chr6-52663904-52664830,chr8-101051307-101052288,chr8-101149362-101150300,chr8-22399923-22400814,chr8-26418777-26420093,chr8-26465960-26466832,chr8-26483612-26484563,chr8-97856406-97857419	ACAA2,BCL2,BCL2L11,BID,BNIP3L,DYNLL1,DYNLL2,E2F1,EYA2,GSK3B,GZMB,HEBP2,HIP1R,LAPTM4B,PDCD6IP,PMAIP1,PPP3CC,SLC9A1,STAT3,STPG1,TFDP2,TMEM14A,TP63,YWHAE,YWHAH,YWHAZ
GO Biological Process	GO:1900044	regulation of protein K63-linked ubiquitination	102	4.44166e-05	0.57373	0.0056248	3.32221	4.81608	16	0.000858175	0.00285103	5115	0.390476	1	0.986076	1.35038	2.2216	3	9	0.000647249	0.333333	chr6-147508096-147509023,chr6-147585704-147586640,chr6-147589475-147590436,chr6-147676346-147677430,chr6-147839715-147840667,chr6-147972114-147973048,chr6-147983618-147985386,chr6-147986661-147987578,chr6-148004350-148005245,chr6-148085604-148086515,chr6-148379960-148380906,chr6-148509536-148510442,chr6-148518199-148519338,chr6-148559598-148560506,chr8-102511443-102512337,chr9-26955916-26956852	PLAA,SASH1,UBR5
GO Biological Process	GO:0060292	long term synaptic depression	103	4.55122e-05	0.587881	0.00570758	2.24549	13.8055	31	0.00245999	0.00552388	789	0.00680894	1	0.111472	2.27876	3.94951	9	16	0.00194175	0.5625	chr11-70467156-70468124,chr11-70610306-70611247,chr11-70826284-70827225,chr11-70857751-70858662,chr11-70915000-70915803,chr22-38069051-38070092,chr3-58229901-58231547,chr3-58266247-58267211,chr4-10011258-10012388,chr4-15714308-15715460,chr4-15895273-15896261,chr4-9894862-9895759,chr5-152546891-152547851,chr5-152632038-152632990,chr5-152693775-152694756,chr5-152882704-152883715,chr5-153441905-153442917,chr5-153445611-153446583,chr5-153628748-153629737,chr5-175059613-175060526,chr5-175287636-175288827,chr5-57696243-57697350,chr5-58098951-58099906,chr5-58133486-58134481,chr9-19568693-19569707,chr9-19587382-19588321,chr9-19649092-19650094,chr9-20242323-20243622,chr9-20290026-20290826,chr9-20339766-20340738,chr9-20442370-20443358	ABHD6,CD38,DRD1,DRD5,GRIA1,PICK1,PLK2,SHANK2,SLC24A2
GO Biological Process	GO:1902498	regulation of protein autoubiquitination	104	4.87021e-05	0.629085	0.00604889	3.45877	4.3368	15	0.000772772	0.00267284	4167	0.256394	1	0.794777	2.02557	0.987378	2	4	0.0004315	0.5	chr12-40469467-40470425,chr6-147508096-147509023,chr6-147585704-147586640,chr6-147589475-147590436,chr6-147676346-147677430,chr6-147839715-147840667,chr6-147972114-147973048,chr6-147983618-147985386,chr6-147986661-147987578,chr6-148004350-148005245,chr6-148085604-148086515,chr6-148379960-148380906,chr6-148509536-148510442,chr6-148518199-148519338,chr6-148559598-148560506	LRRK2,SASH1
GO Biological Process	GO:0046174	polyol catabolic process	105	4.9003e-05	0.632972	0.00602831	2.49003	10.04	25	0.00178903	0.00445474	6368	0.521803	1	1	1.06609	4.69005	5	19	0.00107875	0.263158	chr10-132423167-132424015,chr10-132537081-132538018,chr2-156341429-156342092,chr2-156342183-156342931,chr2-156400403-156401341,chr2-156485816-156486682,chr2-156511056-156512281,chr2-156561521-156562515,chr2-156589473-156590938,chr2-156747851-156748798,chr2-156783799-156784765,chr2-156892377-156893294,chr2-157043525-157044456,chr2-157182082-157182990,chr20-62700183-62701041,chr20-62732744-62733656,chr20-62772734-62773583,chr20-62773765-62774746,chr4-165309184-165310115,chr4-79576054-79577018,chr4-79622675-79624014,chr4-79625710-79626449,chr4-79782196-79783213,chr4-79996587-79997509,chr4-80010132-80010999	GK2,GK3P,GPD2,INPP5A,NTSR1
GO Biological Process	GO:0045128	negative regulation of reciprocal meiotic recombination	106	4.91056e-05	0.634297	0.00598394	13.1002	0.381673	5	6.80102e-05	0.000890948	3471	0.246844	1	0.918609	4.05113	0.246844	1	1	0.00021575	1	chr2-47484243-47485135,chr2-47518846-47519562,chr2-47519939-47520688,chr2-47528222-47529245,chr2-47567992-47568983	MSH2
GO Biological Process	GO:0022604	regulation of cell morphogenesis	107	4.94348e-05	0.638549	0.00596775	1.2173	325.311	396	0.057967	0.0705631	51	3.66707e-09	4.73675e-05	9.28775e-07	1.5074	106.143	160	430	0.03452	0.372093	chr1-110030980-110031817,chr1-11714992-11715922,chr1-11722260-11723156,chr1-155084476-155085367,chr1-17419525-17420504,chr1-175277814-175278695,chr1-175433335-175434256,chr1-175487771-175488654,chr1-175687419-175688458,chr1-175743121-175744041,chr1-175754091-175756315,chr1-175758398-175759275,chr1-175881131-175882094,chr1-19419184-19420385,chr1-204923756-204924709,chr1-204937659-204938459,chr1-208086219-208087157,chr1-208303461-208304511,chr1-209106016-209106985,chr1-209219768-209220801,chr1-228734936-228735873,chr1-228913438-228914461,chr1-229204948-229205955,chr1-39080948-39081847,chr1-53310954-53311925,chr1-57040518-57041466,chr1-57072183-57073088,chr1-57344140-57345060,chr1-58074323-58075159,chr1-84710856-84711795,chr1-84750039-84750947,chr1-84753268-84754199,chr1-84758939-84759881,chr1-84855824-84856750,chr1-90851170-90852046,chr10-116931626-116932589,chr10-116971932-116972957,chr10-127142644-127143619,chr10-127267303-127268384,chr10-127424463-127425513,chr10-127427696-127428627,chr10-133156785-133157528,chr10-133180374-133181298,chr10-133193923-133194744,chr10-33005334-33006292,chr10-33210883-33211987,chr10-33661725-33662704,chr10-34193797-34194754,chr10-43857602-43858411,chr10-43938845-43939603,chr10-43939775-43940769,chr11-117026342-117027492,chr11-119445662-119446756,chr11-119709385-119710330,chr11-27563469-27564364,chr11-27603351-27604269,chr11-27609008-27610305,chr11-27698716-27699628,chr11-27700236-27701101,chr11-27701322-27702016,chr11-27702809-27703751,chr11-35222777-35223976,chr11-35411480-35413018,chr11-35413998-35415098,chr11-63813054-63813860,chr11-65857776-65858598,chr11-70332959-70333916,chr11-70467156-70468124,chr11-70610306-70611247,chr12-108846029-108846953,chr12-110965746-110966663,chr12-111011890-111012858,chr12-111034293-111035250,chr12-111035617-111036368,chr12-111248123-111249194,chr12-111256587-111257425,chr12-111274440-111275481,chr12-113097571-113098413,chr12-117049732-117050651,chr12-15340349-15341978,chr12-15344330-15345267,chr12-15350122-15351117,chr12-15677632-15678562,chr12-40469467-40470425,chr12-78096818-78097821,chr12-78674472-78675384,chr12-78818243-78819292,chr12-93705306-93706137,chr12-93980479-93981379,chr12-93990798-93991778,chr12-93991831-93992417,chr12-95096167-95097480,chr13-111201966-111203349,chr13-19863222-19864158,chr13-19958210-19959120,chr13-26488281-26489139,chr13-52933661-52934567,chr13-53622182-53622937,chr13-53622954-53623960,chr13-54016235-54017180,chr13-83761373-83762314,chr13-97554188-97555228,chr13-97560343-97561255,chr14-30925095-30926354,chr14-63055345-63056195,chr14-63282720-63283862,chr14-71851893-71852837,chr14-95460690-95461634,chr14-96805685-96806603,chr14-96821025-96822122,chr14-97229903-97230752,chr14-97266755-97267607,chr14-97634513-97635478,chr15-25665744-25666621,chr15-25669697-25670639,chr15-25906367-25907291,chr15-25984856-25985843,chr15-26432275-26433170,chr15-42782458-42783459,chr15-55845736-55846845,chr15-63094409-63095135,chr15-65857489-65858409,chr15-74129016-74129727,chr15-74135902-74136858,chr15-77632479-77634016,chr15-77656013-77656861,chr15-77657451-77658352,chr15-77663691-77664617,chr15-77818946-77819916,chr15-88003329-88004202,chr15-88256336-88257185,chr15-88276779-88277703,chr16-22190377-22191332,chr16-30065170-30066036,chr16-86611257-86612123,chr16-86892290-86893190,chr16-87350412-87351374,chr16-87388000-87388908,chr17-32659052-32659963,chr17-32683806-32685121,chr17-33623522-33624476,chr17-33664113-33664962,chr17-38509162-38510054,chr17-38510122-38511040,chr17-45893956-45894851,chr17-45895317-45896176,chr17-45965572-45966464,chr17-73323166-73324058,chr17-73327380-73328274,chr17-73513136-73514155,chr17-81025331-81026225,chr17-81026800-81027660,chr17-81031179-81032194,chr18-43581637-43582594,chr18-51620906-51621833,chr18-52610193-52611226,chr18-52913827-52914781,chr18-5514664-5515638,chr18-57776475-57777413,chr18-57802802-57803729,chr18-57940041-57940976,chr18-58186101-58187131,chr19-1940469-1941462,chr19-35066821-35067798,chr19-35069542-35070466,chr19-38666197-38668307,chr19-50190868-50191828,chr19-53851374-53852315,chr19-54464568-54465393,chr2-142994363-142995226,chr2-143236846-143237787,chr2-143259100-143260056,chr2-143312233-143313091,chr2-143332610-143333570,chr2-143357692-143358692,chr2-143382193-143383110,chr2-143383969-143384893,chr2-143401533-143402465,chr2-143432897-143433809,chr2-143599737-143600668,chr2-143740905-143741783,chr2-143774482-143775371,chr2-143936686-143937687,chr2-144401972-144402943,chr2-144510125-144511099,chr2-144515649-144516595,chr2-144519929-144520849,chr2-152189622-152190569,chr2-152219109-152220098,chr2-152223028-152223949,chr2-152251017-152251842,chr2-152588844-152589801,chr2-153004709-153005856,chr2-153138531-153139683,chr2-153476564-153477519,chr2-161414195-161415162,chr2-161415908-161417147,chr2-161423176-161424237,chr2-216004401-216005250,chr2-220962290-220963169,chr2-221153971-221154858,chr2-221204948-221205889,chr2-221606163-221607086,chr2-221839119-221839922,chr2-221895507-221897549,chr2-221968827-221969788,chr2-222097329-222098224,chr2-222100648-222101641,chr2-232957591-232958427,chr2-232987774-232988859,chr2-24459159-24460127,chr2-24478659-24479510,chr2-37506299-37508311,chr2-54771164-54772054,chr2-55153686-55154546,chr2-55155895-55156870,chr2-56934600-56935451,chr2-60644614-60645474,chr2-65300624-65301665,chr2-9229809-9230704,chr2-9238707-9239633,chr2-9255952-9257142,chr20-37407729-37409084,chr20-47919291-47920095,chr20-47921489-47922474,chr20-60794308-60795258,chr20-60795711-60796558,chr20-60888424-60889357,chr20-60977580-60978560,chr20-61119325-61120316,chr20-61128942-61130007,chr20-61317795-61318699,chr20-61378749-61379600,chr20-61379822-61380995,chr20-61682884-61684329,chr20-61958899-61959970,chr21-31173740-31174762,chr21-40057133-40058085,chr21-40547557-40548527,chr21-40792450-40793523,chr21-40841555-40842462,chr21-40846491-40847451,chr21-40995346-40996262,chr21-41011202-41012000,chr21-41031519-41032443,chr21-41074108-41075033,chr21-41124379-41125267,chr22-31898738-31899673,chr22-31943902-31944882,chr22-37533678-37534582,chr22-38403562-38404545,chr22-38452217-38453294,chr22-44150878-44151742,chr22-44158545-44159439,chr22-45533957-45534883,chr3-124353434-124354274,chr3-127351059-127352071,chr3-127396362-127397252,chr3-127422442-127423380,chr3-127430803-127431776,chr3-129651351-129652295,chr3-129744831-129745931,chr3-13796472-13797393,chr3-171266331-171267270,chr3-186570085-186571007,chr3-197377928-197378778,chr3-197466758-197467781,chr3-39146719-39147657,chr3-42114075-42114926,chr3-42118579-42119638,chr3-42148753-42149653,chr3-42264402-42265345,chr3-55490929-55491952,chr3-55843987-55844679,chr3-55879776-55880591,chr3-76478830-76479744,chr3-76554353-76555354,chr3-79163103-79163989,chr3-79187047-79188004,chr3-79926145-79927003,chr3-79973987-79974893,chr4-10104058-10105032,chr4-10129860-10130824,chr4-159217255-159218131,chr4-54507734-54508595,chr4-54929141-54930092,chr5-107607611-107608526,chr5-107672093-107673086,chr5-107834754-107835680,chr5-107875848-107876808,chr5-123696612-123697530,chr5-123809316-123810226,chr5-123940179-123941007,chr5-124057283-124058249,chr5-124127356-124128334,chr5-124156326-124157250,chr5-124288832-124289760,chr5-133457058-133458121,chr5-141773946-141774877,chr5-16792411-16793362,chr5-16960049-16961726,chr5-16973280-16974208,chr6-111811913-111812891,chr6-128992924-128993881,chr6-129026378-129027287,chr6-129351551-129352497,chr6-129495421-129496272,chr6-129536116-129537015,chr6-129607376-129608304,chr6-148379960-148380906,chr6-148509536-148510442,chr6-148518199-148519338,chr6-148559598-148560506,chr6-148758200-148759098,chr6-148760756-148761786,chr6-163147738-163148713,chr6-163207323-163208298,chr6-163370280-163371309,chr6-25138111-25139547,chr6-68777789-68779229,chr6-68809467-68810375,chr6-68834257-68835026,chr6-69580336-69581265,chr6-69581438-69582245,chr6-72417500-72419331,chr6-72440395-72441326,chr6-79077945-79078924,chr6-92557400-92558393,chr6-92892504-92893464,chr6-93323380-93324269,chr6-93419229-93420117,chr6-93818717-93819737,chr6-93847670-93848680,chr6-98834014-98834948,chr7-101777792-101778658,chr7-101784409-101785371,chr7-101913560-101914437,chr7-101914735-101915681,chr7-102175329-102176312,chr7-102220724-102221704,chr7-108404573-108405505,chr7-131026378-131027897,chr7-131033974-131034905,chr7-132063528-132064474,chr7-132576931-132577855,chr7-132609547-132610567,chr7-132739252-132740166,chr7-132804176-132805076,chr7-132847221-132848104,chr7-132855703-132857052,chr7-132922826-132923708,chr7-132971040-132971913,chr7-133003057-133004001,chr7-133020200-133021178,chr7-137084672-137085599,chr7-137591987-137592955,chr7-137843270-137844184,chr7-35800545-35801515,chr7-36013275-36014174,chr8-13471661-13472602,chr8-141032165-141033225,chr8-20825675-20826561,chr8-21100685-21101702,chr8-21129726-21131613,chr8-21164742-21165656,chr8-21169451-21170492,chr8-21178943-21179858,chr8-21223398-21224549,chr8-24955825-24956853,chr8-26418777-26420093,chr8-26465960-26466832,chr8-26483612-26484563,chr8-32089105-32089869,chr8-33230374-33231262,chr9-10773797-10774786,chr9-109866991-109868911,chr9-110048156-110049088,chr9-110900627-110901576,chr9-134946884-134947930,chr9-135307082-135308039,chr9-135308570-135309459,chr9-135811586-135812632,chr9-26955916-26956852,chr9-462272-463260,chr9-546655-547665,chr9-587326-588186,chr9-73010967-73011877,chr9-734794-735726,chr9-85040482-85041330,chr9-89542094-89542995,chr9-9538123-9539021,chrX-112440043-112440940,chrX-138711042-138712460,chrX-154321269-154322153,chrX-18668133-18669109,chrX-19599089-19599984	ACTN4,ACTR2,ADGRB3,ALDOA,ANXA1,APOA1,ARAP3,ARHGAP15,ARHGAP18,ARHGEF7,ATP10A,BAIAP2,BARHL2,BCL11A,BDNF,CAMSAP1,CAPZB,CARMIL1,CCL2,CD44,CDC42EP1,CDC42EP3,CDC42EP4,CDC42EP5,CDH4,CDK5R1,CDKL5,CFL1,CNTN2,COCH,CORO1C,CSNK1E,CSNK1G2,CSNK1G3,CTTN,CUX1,CUX2,CXCL12,DAB1,DCC,DLC1,DLG1,DOCK1,DPYSL2,DRAXIN,DSCAM,EEF2K,EFNA1,EFNA5,EPB41L3,EPHA4,EPHA7,EPS8,FBLN1,FBXO31,FBXW8,FGD6,FGF13,FLNA,FMNL2,FN1,FSTL4,FYN,GORASP1,HPN,ISLR2,ITGB1BP1,ITSN2,KALRN,KANK1,KDR,KIT,KNDC1,LINGO1,LPAR1,LPAR3,LRP8,LRRK2,LZTS1,MACF1,MAPT,MARK2,MKLN1,MYADM,MYH14,MYO10,NEDD4,NEDD4L,NEFL,NGEF,NRCAM,NRG1,NRP1,NTRK2,NTRK3,OLFM1,OLFM4,PALM2,PARVB,PHIP,PLAA,PLXNA1,PLXNA2,PLXNA4,PLXNC1,PLXND1,POU3F2,PREX1,PRKN,PRPF40A,PTK2,PTN,PTPRD,PTPRO,RAB11A,RAP2A,RAPGEF2,RASAL1,RCC2,RHOJ,RHOU,RIMS1,ROBO1,ROBO2,RTN4,SEMA4D,SEPT7,SH3KBP1,SHTN1,SIPA1L1,SLITRK1,SRC,SRCIN1,SSH1,STRIP1,SYNE3,SYT1,SYT4,TBCCD1,TBR1,THY1,TIAM1,TNIK,TNR,TPM1,TRAK1,TRPC5,TTBK2,UBE3A,UST,VRK1,VRK2,WASF3,WDR1,WNT5A,WNT7A,YWHAH,ZEB2,ZMYM2,ZMYM5
GO Biological Process	GO:0010579	positive regulation of adenylate cyclase activity involved in G-protein coupled receptor signaling pathway	108	5.41229e-05	0.699105	0.00647319	2.52924	9.48903	24	0.00169085	0.00427655	853	0.00933976	1	0.141432	2.70076	2.2216	6	9	0.0012945	0.666667	chr12-131142822-131143832,chr12-131167251-131168132,chr12-131578848-131579733,chr12-131608674-131609657,chr12-131640290-131641195,chr12-131643564-131644484,chr17-45677534-45678448,chr18-848673-849647,chr4-10011258-10012388,chr4-9894862-9895759,chr5-175059613-175060526,chr5-175287636-175288827,chr6-142362053-142362928,chr6-142367293-142368301,chr6-142672140-142673030,chr6-142675771-142677017,chr6-142683286-142684205,chr6-142696130-142697117,chr6-142714821-142715780,chr6-142820348-142821290,chr6-142829878-142831544,chr6-142843355-142844226,chr6-142845503-142846509,chr6-142878058-142879022	ADCYAP1,ADGRD1,ADGRG6,CRHR1,DRD1,DRD5
GO Biological Process	GO:0089711	L-glutamate transmembrane transport	109	5.47735e-05	0.707509	0.00649091	2.42191	10.7353	26	0.00191292	0.00463293	1074	0.0159776	1	0.192162	2.1606	3.70267	8	15	0.001726	0.533333	chr1-53134718-53135689,chr1-53172151-53173086,chr11-22337600-22338583,chr11-22340603-22341563,chr11-22581606-22582557,chr11-35222777-35223976,chr11-35411480-35413018,chr11-35413998-35415098,chr16-58654225-58655192,chr19-49443271-49444179,chr20-62700183-62701041,chr20-62732744-62733656,chr20-62772734-62773583,chr20-62773765-62774746,chr4-138104012-138104958,chr4-138175058-138176077,chr4-138261727-138262595,chr4-138263025-138263899,chr4-138740631-138741782,chr4-138805505-138806415,chr4-138870755-138871750,chr7-95788600-95789493,chr7-95927560-95928443,chr7-96340627-96341552,chr7-96345863-96346910,chr7-96647495-96648521	NTSR1,SLC17A6,SLC17A7,SLC1A2,SLC1A7,SLC25A13,SLC38A7,SLC7A11
GO Biological Process	GO:0033301	cell cycle comprising mitosis without cytokinesis	110	5.73813e-05	0.741195	0.00673813	7.43219	0.941848	7	0.000167828	0.00124733	3471	0.246844	1	0.918609	4.05113	0.246844	1	1	0.00021575	1	chr11-19368682-19369608,chr11-19460740-19461703,chr11-19550617-19551992,chr11-19552110-19553186,chr11-19577553-19578492,chr11-19652756-19653628,chr11-19664920-19665832	E2F8
GO Biological Process	GO:1900120	regulation of receptor binding	111	5.99309e-05	0.774127	0.00697412	2.0713	17.3804	36	0.003097	0.00641482	2476	0.122465	1	0.638886	1.54329	5.18374	8	21	0.001726	0.380952	chr1-240149110-240150097,chr1-240656350-240657311,chr1-240682194-240683143,chr1-241144115-241144971,chr1-241225436-241226391,chr1-43565393-43566324,chr1-55069985-55070970,chr10-33005334-33006292,chr10-33210883-33211987,chr10-33661725-33662704,chr10-34193797-34194754,chr10-97974439-97975336,chr10-98030274-98031171,chr11-27563469-27564364,chr11-27603351-27604269,chr11-27609008-27610305,chr11-27698716-27699628,chr11-27700236-27701101,chr11-27701322-27702016,chr11-27702809-27703751,chr2-197804128-197804982,chr2-197873051-197874009,chr2-197933932-197934913,chr2-198254262-198255294,chr2-198314312-198315273,chr2-198316889-198318459,chr2-198323782-198324692,chr2-198340534-198341478,chr2-198374129-198375019,chr2-198557829-198558759,chr2-198622884-198623800,chr2-198645536-198646470,chr2-198653102-198653908,chr2-198658749-198659760,chr2-198720073-198721008,chr3-17395710-17396600	BDNF,CRTAC1,GREM2,NRP1,PCSK9,PLCL1,PLCL2,PTPRF
GO Biological Process	GO:1903376	regulation of oxidative stress-induced neuron intrinsic apoptotic signaling pathway	112	6.06198e-05	0.783026	0.00699131	3.39053	4.42409	15	0.000788327	0.00267284	2324	0.109447	1	0.608318	2.02557	1.97476	4	8	0.000862999	0.5	chr1-150579151-150580033,chr1-226355839-226356811,chr1-226474065-226475440,chr4-151771566-151772365,chr4-151860308-151861227,chr4-151865046-151866297,chr4-151886734-151887614,chr4-151960729-151961673,chr4-151991487-151992394,chr4-152008738-152009803,chr4-152102411-152103291,chr4-152605307-152606406,chr6-163147738-163148713,chr6-163207323-163208298,chr6-163370280-163371309	FBXW7,MCL1,PARP1,PRKN
GO Biological Process	GO:0018105	peptidyl-serine phosphorylation	113	6.07766e-05	0.785052	0.00694736	1.40662	100.24	141	0.0178618	0.0251247	1119	0.0183618	1	0.211957	1.30127	40.7293	53	165	0.0114347	0.321212	chr1-206396978-206397873,chr1-209106016-209106985,chr1-209219768-209220801,chr1-209317970-209318959,chr1-209326487-209327465,chr1-209340908-209341937,chr1-209362865-209363796,chr1-209368923-209369881,chr1-209370344-209371182,chr1-243350950-243351877,chr1-243392898-243393810,chr1-243396632-243397570,chr1-243460740-243461741,chr1-243470394-243471416,chr1-243494543-243495432,chr1-35769395-35770340,chr1-87739644-87740505,chr1-87957965-87958862,chr1-88265941-88266834,chr1-88318312-88319355,chr10-12459386-12460265,chr10-12483756-12485629,chr10-12637606-12638588,chr10-12639771-12640672,chr10-12702069-12702975,chr10-12829581-12830452,chr10-12830486-12831528,chr10-60443068-60443893,chr10-6472072-6472959,chr10-6741306-6742254,chr10-6978943-6980014,chr10-6987245-6988249,chr10-7359041-7359967,chr10-7361272-7362328,chr10-7407842-7408956,chr11-33477906-33478834,chr12-40469467-40470425,chr12-65511251-65512272,chr12-65891643-65892652,chr13-114064814-114065752,chr13-35833577-35834439,chr13-36038839-36039803,chr14-29165101-29166082,chr14-29181184-29182092,chr14-29222446-29223345,chr14-29232231-29233158,chr14-29351975-29352871,chr14-29360379-29361277,chr14-29377816-29378726,chr14-29380607-29381584,chr14-29442077-29442978,chr14-29459510-29460554,chr14-29797926-29798893,chr14-29883164-29883954,chr14-30131362-30132511,chr14-30218700-30219612,chr14-30389289-30390265,chr14-91102938-91103904,chr14-96805685-96806603,chr14-96821025-96822122,chr14-97229903-97230752,chr14-97266755-97267607,chr14-97634513-97635478,chr15-42782458-42783459,chr16-23951871-23952802,chr16-23990808-23991677,chr16-24054607-24055667,chr16-24077676-24078611,chr16-24087565-24088507,chr16-24198860-24199851,chr16-30747817-30748743,chr17-27975019-27975785,chr17-32659052-32659963,chr17-32683806-32685121,chr17-66645173-66645958,chr18-62736057-62737075,chr18-63293690-63294633,chr18-63319673-63320661,chr19-1940469-1941462,chr2-168003685-168004555,chr2-230793677-230794656,chr2-45754300-45755137,chr2-45909414-45910308,chr2-45925642-45926548,chr2-45928621-45929622,chr2-56934600-56935451,chr20-37407729-37409084,chr20-40744117-40745056,chr20-40850652-40851796,chr21-36171380-36172305,chr21-36289099-36290059,chr21-37843032-37843954,chr22-38403562-38404545,chr22-38452217-38453294,chr22-39223070-39223963,chr3-120094329-120095249,chr3-36648333-36649243,chr3-36651854-36652780,chr3-46565844-46566798,chr3-49877437-49878376,chr3-49880577-49881515,chr3-50644268-50645174,chr3-50647986-50648846,chr3-50649176-50650138,chr4-113574342-113575277,chr4-149327976-149328855,chr4-149701196-149702134,chr4-150280072-150280973,chr4-5041457-5042442,chr4-5051225-5052089,chr4-5118770-5119968,chr4-5658714-5659711,chr4-5673191-5674224,chr4-81149737-81150725,chr4-81166107-81167134,chr5-123696612-123697530,chr5-123809316-123810226,chr5-123940179-123941007,chr5-124057283-124058249,chr5-124127356-124128334,chr5-124156326-124157250,chr5-124288832-124289760,chr5-175059613-175060526,chr5-175287636-175288827,chr5-180155082-180155998,chr5-180250887-180251808,chr5-57696243-57697350,chr5-58098951-58099906,chr5-58133486-58134481,chr5-66884703-66885688,chr6-134195049-134195966,chr6-134317316-134318243,chr6-134446026-134447124,chr6-134740838-134741906,chr8-9907937-9908668,chr9-124078974-124079897,chr9-124180355-124181286,chr9-91047418-91048510,chr9-91117866-91119846,chr9-98987087-98987995,chr9-99037979-99039076	AKT3,BCL2,CAB39,CAMK1D,CAMK1G,CAMK2D,CAMKV,CDK1,CDK5R1,CLSPN,CSNK1E,CSNK1G2,CSNK1G3,DCLK1,DCLK2,DCLK3,DRD1,DYRK1A,GAS6,GSK3B,HIPK3,HMGA2,IKBKE,LRRK2,MAPK9,MAPKAPK3,MAST4,MORC3,NEK6,NLK,PDGFB,PHKG2,PKN2,PLK2,PRKCA,PRKCB,PRKCE,PRKCQ,PRKD1,PRKG2,RPS6KA5,SGK1,SRC,STK32B,STK39,SYK,TDGF1,TGFBR1,TNKS,TOP1,TTBK2,VRK1,VRK2
GO Biological Process	GO:2000870	regulation of progesterone secretion	114	6.45608e-05	0.833932	0.00731519	40.3917	0.0742726	3	1.32346e-05	0.000534569	5353	0.432767	1	1	2.02557	0.493689	1	2	0.00021575	0.5	chr19-7658075-7659015,chr19-7663392-7664229,chr19-7664756-7665696	RETN
GO Biological Process	GO:0032793	positive regulation of CREB transcription factor activity	115	7.26853e-05	0.938876	0.00816414	2.18711	14.1739	31	0.00252565	0.00552388	2562	0.14142	1	0.713005	1.62045	3.70267	6	15	0.0012945	0.4	chr1-53310954-53311925,chr10-12459386-12460265,chr10-12483756-12485629,chr10-12637606-12638588,chr10-12639771-12640672,chr10-12702069-12702975,chr10-12829581-12830452,chr10-12830486-12831528,chr14-29165101-29166082,chr14-29181184-29182092,chr14-29222446-29223345,chr14-29232231-29233158,chr14-29351975-29352871,chr14-29360379-29361277,chr14-29377816-29378726,chr14-29380607-29381584,chr14-29442077-29442978,chr14-29459510-29460554,chr14-29797926-29798893,chr14-29883164-29883954,chr14-30131362-30132511,chr14-30218700-30219612,chr14-30389289-30390265,chr14-91102938-91103904,chr15-90637537-90638371,chr4-65202211-65203128,chr4-65233697-65234625,chr4-65732521-65733462,chr4-65826570-65827533,chr4-65853448-65854333,chr4-66204398-66205233	CAMK1D,CRTC3,EPHA5,LRP8,PRKD1,RPS6KA5
GO Biological Process	GO:0021954	central nervous system neuron development	116	7.29991e-05	0.942929	0.0081287	1.42646	89.7328	128	0.0159894	0.0228083	167	8.54861e-06	0.110422	0.000661212	1.99621	17.0323	34	69	0.00733549	0.492754	chr1-203270703-203271666,chr1-203278202-203279144,chr1-204923756-204924709,chr1-204937659-204938459,chr1-75520820-75521797,chr10-121292084-121293022,chr10-33005334-33006292,chr10-33210883-33211987,chr10-33661725-33662704,chr10-34193797-34194754,chr11-76748782-76749622,chr12-103140014-103141051,chr12-103220801-103221623,chr12-103460364-103461462,chr12-103501291-103502132,chr12-110641134-110642141,chr13-111973550-111974477,chr13-35833577-35834439,chr13-36038839-36039803,chr14-29165101-29166082,chr14-29181184-29182092,chr14-29222446-29223345,chr14-29232231-29233158,chr14-29351975-29352871,chr14-29360379-29361277,chr14-29377816-29378726,chr14-29380607-29381584,chr14-29442077-29442978,chr14-29459510-29460554,chr16-64132673-64133639,chr16-64169368-64170224,chr16-64171995-64172923,chr16-64202970-64203822,chr16-64210972-64211976,chr16-64217541-64218512,chr16-64218823-64219690,chr16-64236038-64236952,chr16-64242306-64243209,chr16-64364069-64364974,chr16-64406572-64407565,chr16-64638382-64639271,chr16-64864134-64865675,chr16-65106580-65107607,chr16-65201278-65202192,chr16-65624332-65625291,chr16-65993985-65994864,chr18-51620906-51621833,chr18-52610193-52611226,chr18-52913827-52914781,chr18-78055737-78056691,chr19-40570278-40571252,chr2-144401972-144402943,chr2-144510125-144511099,chr2-144515649-144516595,chr2-144519929-144520849,chr2-155376975-155377952,chr2-155524902-155525884,chr2-155830190-155831496,chr2-155839118-155840121,chr2-155853478-155854389,chr2-155865058-155865915,chr2-155867767-155868631,chr2-156319825-156320784,chr2-156322191-156323208,chr2-156327760-156328513,chr2-156329062-156329884,chr2-156332284-156333244,chr2-156334101-156334887,chr2-156335372-156336201,chr2-156341429-156342092,chr2-156342183-156342931,chr2-156400403-156401341,chr2-161423176-161424237,chr2-161953753-161954661,chr2-161968914-161969862,chr2-161995176-161996150,chr2-162000183-162001139,chr2-220962290-220963169,chr2-221153971-221154858,chr2-221204948-221205889,chr2-221606163-221607086,chr2-221839119-221839922,chr2-221895507-221897549,chr2-221968827-221969788,chr2-222097329-222098224,chr2-222100648-222101641,chr2-235630501-235631442,chr21-45090913-45092212,chr21-45140052-45140996,chr3-134963941-134964840,chr3-135081498-135082446,chr3-135134275-135135140,chr3-135231395-135232510,chr3-135238076-135239053,chr3-135239081-135239865,chr3-55490929-55491952,chr3-55843987-55844679,chr3-55879776-55880591,chr3-76478830-76479744,chr3-76554353-76555354,chr3-79163103-79163989,chr3-79187047-79188004,chr3-79926145-79927003,chr3-79973987-79974893,chr4-149327976-149328855,chr4-149701196-149702134,chr4-150280072-150280973,chr4-159217255-159218131,chr5-175059613-175060526,chr5-175287636-175288827,chr7-132063528-132064474,chr7-132576931-132577855,chr7-132609547-132610567,chr7-132739252-132740166,chr7-132804176-132805076,chr7-132847221-132848104,chr7-132855703-132857052,chr7-132922826-132923708,chr7-132971040-132971913,chr7-133003057-133004001,chr7-133020200-133021178,chr7-24366683-24367606,chr7-24474617-24475663,chr7-44703587-44704507,chr8-141032165-141033225,chr9-13805260-13806184,chr9-13877580-13879197,chr9-85040482-85041330	ADARB1,ASCL1,BTG2,CDH11,CNTN2,DCC,DCLK1,DCLK2,DRD1,EPHA4,EPHB1,FGFR2,FOXG1,GBX2,LHX8,NFIB,NPY,NR4A2,NRP1,NTRK2,OGDH,PLXNA4,PTK2,RAPGEF2,ROBO1,ROBO2,SALL3,SLC4A10,SOX1,SPTBN4,TCTN1,TSKU,WNT5A,ZEB2
GO Biological Process	GO:0007420	brain development	117	7.60276e-05	0.982049	0.00839358	1.15621	557.859	645	0.0994047	0.114932	4	4.59769e-24	5.93883e-20	1.48471e-20	1.70448	166.62	284	675	0.0612729	0.420741	chr1-108857593-108859134,chr1-110150134-110151074,chr1-112417939-112419299,chr1-115089063-115089998,chr1-11714992-11715922,chr1-11722260-11723156,chr1-164562297-164563249,chr1-164805997-164807105,chr1-168439435-168440401,chr1-175277814-175278695,chr1-175433335-175434256,chr1-175487771-175488654,chr1-175687419-175688458,chr1-175743121-175744041,chr1-175754091-175756315,chr1-175758398-175759275,chr1-175881131-175882094,chr1-183635460-183636412,chr1-203270703-203271666,chr1-203278202-203279144,chr1-204923756-204924709,chr1-204937659-204938459,chr1-206396978-206397873,chr1-208086219-208087157,chr1-208303461-208304511,chr1-209106016-209106985,chr1-209219768-209220801,chr1-213418270-213419227,chr1-213863917-213865017,chr1-22253589-22254607,chr1-243350950-243351877,chr1-243392898-243393810,chr1-243396632-243397570,chr1-243460740-243461741,chr1-243470394-243471416,chr1-243494543-243495432,chr1-25933672-25934635,chr1-25952508-25953629,chr1-26753066-26753956,chr1-38133808-38134827,chr1-38547046-38547926,chr1-38551180-38552175,chr1-40004515-40005428,chr1-40020382-40021305,chr1-44946990-44948031,chr1-53310954-53311925,chr1-54239306-54240331,chr1-54314559-54315551,chr1-54327290-54328251,chr1-54342539-54343492,chr1-54355784-54356803,chr1-57040518-57041466,chr1-57072183-57073088,chr1-57344140-57345060,chr1-58074323-58075159,chr1-6179555-6180642,chr1-65170174-65171124,chr1-67868972-67869954,chr1-67880044-67880977,chr1-67991276-67992216,chr1-75520820-75521797,chr1-8660033-8660992,chr1-95829038-95830156,chr1-96513099-96513966,chr1-96538603-96539531,chr1-96596910-96597880,chr1-97047065-97047930,chr10-100864130-100865645,chr10-101587693-101588664,chr10-103640547-103641484,chr10-117540975-117541815,chr10-117542153-117543058,chr10-117756010-117756923,chr10-119706511-119707453,chr10-121292084-121293022,chr10-122044379-122045299,chr10-122163048-122163979,chr10-133156785-133157528,chr10-133180374-133181298,chr10-133193923-133194744,chr10-27671501-27672394,chr10-31947332-31948274,chr10-32378367-32379264,chr10-33005334-33006292,chr10-33210883-33211987,chr10-33661725-33662704,chr10-34193797-34194754,chr10-43857602-43858411,chr10-43938845-43939603,chr10-43939775-43940769,chr10-51244494-51245514,chr10-51652732-51653668,chr10-51800715-51801659,chr10-51873904-51875416,chr10-51918174-51919316,chr10-6472072-6472959,chr10-69854427-69856505,chr10-72243749-72244779,chr10-72309445-72310404,chr10-81068276-81069260,chr10-81191980-81192879,chr10-81314610-81315440,chr10-82393829-82394760,chr10-82572457-82573416,chr10-82622249-82623172,chr10-86865690-86866668,chr10-86929440-86930239,chr10-97096060-97097167,chr10-97974439-97975336,chr10-98030274-98031171,chr11-103700618-103701484,chr11-103894847-103895788,chr11-103958461-103959336,chr11-117477085-117477989,chr11-117608845-117609772,chr11-117750794-117751864,chr11-125430191-125431176,chr11-126756472-126757457,chr11-127524348-127525313,chr11-127624026-127625065,chr11-127738525-127739480,chr11-17811719-17812696,chr11-32023220-32024313,chr11-35222777-35223976,chr11-35411480-35413018,chr11-35413998-35415098,chr11-57458167-57459211,chr11-57460051-57461016,chr11-57482517-57483489,chr11-75470308-75471192,chr11-75480514-75481451,chr11-76748782-76749622,chr11-86955059-86955936,chr12-103140014-103141051,chr12-103220801-103221623,chr12-103460364-103461462,chr12-103501291-103502132,chr12-106388973-106389864,chr12-106692953-106693871,chr12-110641134-110642141,chr12-113471401-113472348,chr12-113724706-113725639,chr12-113782642-113783656,chr12-113792988-113793786,chr12-113822815-113823723,chr12-113859772-113860748,chr12-114916268-114917255,chr12-115377998-115378996,chr12-118581098-118582041,chr12-120500350-120501265,chr12-40469467-40470425,chr12-40693299-40694175,chr12-46402698-46403566,chr12-4881291-4882215,chr12-4975153-4976089,chr12-4978472-4979487,chr12-49902483-49903310,chr12-6181866-6182814,chr12-75130555-75131425,chr12-75154142-75155038,chr12-78096818-78097821,chr12-78674472-78675384,chr12-78818243-78819292,chr12-89665318-89666282,chr12-98976148-98977836,chr13-108677684-108678568,chr13-109200366-109201305,chr13-109280995-109281912,chr13-109369210-109370096,chr13-110247383-110248380,chr13-111973550-111974477,chr13-22262217-22263183,chr13-27727903-27728839,chr13-35833577-35834439,chr13-36038839-36039803,chr13-66875225-66876090,chr13-67046891-67047682,chr13-67052519-67053537,chr13-67230022-67230942,chr13-70033994-70034914,chr13-70223661-70224574,chr13-70242278-70243088,chr13-87670941-87671854,chr13-87851187-87852179,chr13-93653125-93654129,chr13-93654921-93655868,chr13-93922167-93923360,chr13-94061085-94062030,chr14-29165101-29166082,chr14-29181184-29182092,chr14-29222446-29223345,chr14-29232231-29233158,chr14-29351975-29352871,chr14-29360379-29361277,chr14-29377816-29378726,chr14-29380607-29381584,chr14-29442077-29442978,chr14-29459510-29460554,chr14-53911897-53912862,chr14-54219816-54220878,chr14-56900487-56901411,chr14-56962397-56963335,chr14-64245233-64246156,chr14-70188583-70189497,chr14-73344196-73345067,chr14-73460625-73461528,chr14-73461873-73462874,chr14-98274406-98275336,chr14-98328206-98329160,chr14-99117816-99118754,chr14-99119501-99121069,chr14-99133071-99134121,chr14-99530901-99531888,chr14-99616965-99617857,chr14-99774522-99775472,chr14-99822490-99823439,chr14-99880726-99881653,chr15-100732796-100733737,chr15-25665744-25666621,chr15-25669697-25670639,chr15-26866673-26867561,chr15-47405218-47406320,chr15-47577248-47578148,chr15-47839191-47840117,chr15-59879281-59880165,chr15-60541809-60542809,chr15-60949041-60949986,chr15-61084359-61085465,chr15-95394467-95395495,chr15-95944159-95945162,chr15-96330106-96331028,chr16-49012811-49013910,chr16-49281574-49282580,chr16-51524755-51526454,chr16-51606816-51607824,chr16-51696089-51697000,chr16-51939072-51940094,chr16-53597773-53599241,chr16-56014337-56015175,chr17-1173889-1174813,chr17-1181295-1182247,chr17-1351827-1352693,chr17-1928717-1929676,chr17-2025028-2026556,chr17-28983471-28984377,chr17-32659052-32659963,chr17-32683806-32685121,chr17-32897040-32897965,chr17-36661002-36661945,chr17-38351434-38352360,chr17-39566206-39567124,chr17-39594939-39595865,chr17-39596177-39597826,chr17-39598966-39600019,chr17-39607640-39608719,chr17-39611155-39612027,chr17-52158251-52159062,chr17-52202356-52203355,chr17-81025331-81026225,chr17-81026800-81027660,chr17-81031179-81032194,chr18-28854462-28856319,chr18-43581637-43582594,chr18-59222447-59223728,chr18-59230889-59231847,chr18-62736057-62737075,chr18-63293690-63294633,chr18-63319673-63320661,chr18-78055737-78056691,chr18-848673-849647,chr18-9380544-9381495,chr19-49443271-49444179,chr2-111676016-111676906,chr2-118333483-118334396,chr2-135167975-135168868,chr2-135335897-135336683,chr2-137644489-137645403,chr2-138444204-138445107,chr2-144401972-144402943,chr2-144510125-144511099,chr2-144515649-144516595,chr2-144519929-144520849,chr2-155376975-155377952,chr2-155524902-155525884,chr2-155830190-155831496,chr2-155839118-155840121,chr2-155853478-155854389,chr2-155865058-155865915,chr2-155867767-155868631,chr2-156319825-156320784,chr2-156322191-156323208,chr2-156327760-156328513,chr2-156329062-156329884,chr2-156332284-156333244,chr2-156334101-156334887,chr2-156335372-156336201,chr2-156341429-156342092,chr2-156342183-156342931,chr2-156400403-156401341,chr2-161414195-161415162,chr2-161415908-161417147,chr2-161423176-161424237,chr2-161953753-161954661,chr2-161968914-161969862,chr2-161995176-161996150,chr2-162000183-162001139,chr2-169210297-169211224,chr2-169246976-169248141,chr2-172228078-172229087,chr2-181680277-181681217,chr2-196984221-196985488,chr2-196987606-196988574,chr2-197011620-197012661,chr2-197195268-197196175,chr2-197268903-197269861,chr2-198557829-198558759,chr2-198622884-198623800,chr2-198645536-198646470,chr2-198653102-198653908,chr2-198658749-198659760,chr2-198720073-198721008,chr2-199195680-199196642,chr2-199257123-199258059,chr2-199449665-199450498,chr2-199452181-199453114,chr2-199455417-199456499,chr2-199457321-199458014,chr2-199463116-199463995,chr2-199471118-199471980,chr2-199747139-199748084,chr2-199754435-199755376,chr2-199757161-199758107,chr2-199830119-199831085,chr2-199848384-199849192,chr2-207255762-207257266,chr2-207529477-207530389,chr2-216130279-216131183,chr2-219218532-219219424,chr2-224221907-224222813,chr2-235630501-235631442,chr2-240819875-240820776,chr2-24459159-24460127,chr2-24478659-24479510,chr2-24691542-24692452,chr2-29281278-29282235,chr2-29561047-29561923,chr2-29628285-29629534,chr2-39140981-39142101,chr2-40103022-40103816,chr2-40225541-40226540,chr2-40512078-40512909,chr2-41078203-41078736,chr2-41078800-41079680,chr2-54771164-54772054,chr2-55153686-55154546,chr2-55155895-55156870,chr2-72917167-72918054,chr2-72947961-72948713,chr2-74529366-74530297,chr2-79860165-79861130,chr2-79952317-79953295,chr2-79964672-79965706,chr2-80186895-80187913,chr2-96887236-96888198,chr2-96909246-96910179,chr2-96927499-96928520,chr20-10332863-10333821,chr20-10338152-10339137,chr20-10346839-10347790,chr20-11650241-11651245,chr20-11702525-11703496,chr20-12237507-12238511,chr20-12305320-12306387,chr20-33702615-33703544,chr20-3470531-3471468,chr20-3647266-3648166,chr20-37407729-37409084,chr20-37516896-37517693,chr20-38620125-38621144,chr20-40744117-40745056,chr20-40850652-40851796,chr20-46182218-46183363,chr20-57025515-57026491,chr20-6731806-6732791,chr20-8912412-8913328,chr21-26127691-26128583,chr21-26506672-26507653,chr21-39111954-39112872,chr21-43644266-43645119,chr22-17876918-17877995,chr22-17878658-17879624,chr22-17892408-17892900,chr22-17914154-17915106,chr22-23163387-23164383,chr22-25888484-25889423,chr22-26095203-26096071,chr22-26168971-26169935,chr22-31898738-31899673,chr22-31943902-31944882,chr22-38782759-38783723,chr22-41620727-41621640,chr22-45751796-45753027,chr22-45769451-45770353,chr22-46082611-46083328,chr3-120094329-120095249,chr3-133040934-133041863,chr3-133229825-133230810,chr3-133237204-133238122,chr3-133354364-133355326,chr3-13796472-13797393,chr3-147551222-147552135,chr3-156017043-156018359,chr3-156089855-156090811,chr3-156383387-156384314,chr3-179431702-179432608,chr3-179451037-179451943,chr3-179452077-179452844,chr3-179512110-179513008,chr3-181907416-181908285,chr3-186099089-186099957,chr3-194250404-194251303,chr3-194261882-194262867,chr3-2041664-2042615,chr3-25151074-25152533,chr3-2558470-2559458,chr3-2577326-2578239,chr3-27666482-27667414,chr3-27778978-27779885,chr3-40586737-40587652,chr3-49104352-49105279,chr3-55490929-55491952,chr3-55843987-55844679,chr3-55879776-55880591,chr3-61340637-61341554,chr3-61453921-61454880,chr3-61793988-61794937,chr3-62211453-62212542,chr3-62226655-62227625,chr3-62253680-62254616,chr3-62367469-62368310,chr3-76478830-76479744,chr3-76554353-76555354,chr3-79163103-79163989,chr3-79187047-79188004,chr3-79926145-79927003,chr3-79973987-79974893,chr4-109464829-109465702,chr4-124973374-124974460,chr4-125314559-125315430,chr4-125352327-125353204,chr4-125368011-125369066,chr4-125663655-125664624,chr4-125991201-125992095,chr4-136881455-136882389,chr4-137031911-137032850,chr4-137106635-137107547,chr4-138104012-138104958,chr4-138175058-138176077,chr4-138261727-138262595,chr4-138263025-138263899,chr4-138740631-138741782,chr4-138805505-138806415,chr4-138870755-138871750,chr4-145200066-145200997,chr4-149327976-149328855,chr4-149701196-149702134,chr4-150280072-150280973,chr4-159217255-159218131,chr4-22900709-22901725,chr4-65202211-65203128,chr4-65233697-65234625,chr4-65732521-65733462,chr4-65826570-65827533,chr4-65853448-65854333,chr4-66204398-66205233,chr4-78061815-78062741,chr4-82031108-82032071,chr4-95129504-95130381,chr4-95547421-95548390,chr4-95548906-95549868,chr4-95620311-95621235,chr5-13783415-13784350,chr5-13926381-13927287,chr5-16960049-16961726,chr5-16973280-16974208,chr5-17217021-17217964,chr5-175059613-175060526,chr5-175287636-175288827,chr5-42566440-42567520,chr5-43643459-43644360,chr5-43679989-43680993,chr5-43702550-43703512,chr5-51215289-51216416,chr5-54072867-54073828,chr5-77636682-77637530,chr5-77709155-77710138,chr6-108752993-108753757,chr6-111811913-111812891,chr6-135796660-135797646,chr6-135801769-135802716,chr6-135830808-135831723,chr6-1526649-1527535,chr6-159899911-159900808,chr6-159916426-159917321,chr6-16425854-16426762,chr6-16430104-16431295,chr6-16432190-16433273,chr6-16624605-16625965,chr6-16840376-16841285,chr6-16904707-16905670,chr6-16905874-16906830,chr6-17032920-17033975,chr6-20180977-20181904,chr6-37516910-37518131,chr6-37559724-37560739,chr6-37697491-37698456,chr6-37791110-37792026,chr6-37807384-37808304,chr6-50083312-50084204,chr6-50093023-50093960,chr6-50096351-50097210,chr6-50380206-50381233,chr6-50451622-50452592,chr6-50527705-50528653,chr6-50714358-50715399,chr6-92557400-92558393,chr6-92892504-92893464,chr6-93323380-93324269,chr6-93419229-93420117,chr6-93818717-93819737,chr6-93847670-93848680,chr6-98834014-98834948,chr7-108001405-108002374,chr7-111274542-111275466,chr7-111823587-111824496,chr7-112144036-112144845,chr7-112144945-112145830,chr7-118129003-118129917,chr7-132063528-132064474,chr7-132576931-132577855,chr7-132609547-132610567,chr7-132739252-132740166,chr7-132804176-132805076,chr7-132847221-132848104,chr7-132855703-132857052,chr7-132922826-132923708,chr7-132971040-132971913,chr7-133003057-133004001,chr7-133020200-133021178,chr7-137084672-137085599,chr7-137591987-137592955,chr7-137843270-137844184,chr7-140315790-140316767,chr7-146399310-146400064,chr7-146486297-146487196,chr7-146861525-146863027,chr7-147088881-147089789,chr7-155809835-155810816,chr7-155811907-155812869,chr7-24366683-24367606,chr7-24474617-24475663,chr7-31192620-31193551,chr7-31249388-31250416,chr7-31283903-31284820,chr7-31336079-31337148,chr7-31338193-31339053,chr7-31340306-31341222,chr7-31342894-31343705,chr7-31372119-31372995,chr7-31419359-31420280,chr7-31440107-31441097,chr7-31456463-31458145,chr7-31490355-31491384,chr7-44703587-44704507,chr7-55339463-55340359,chr7-745520-746435,chr7-748907-749797,chr7-778759-779674,chr7-90841954-90842873,chr7-91156067-91157154,chr7-91232915-91233939,chr7-91263943-91264868,chr7-97081217-97082156,chr8-101247190-101248038,chr8-101276548-101277385,chr8-101277495-101278365,chr8-101287983-101288961,chr8-101313891-101314770,chr8-102052837-102053399,chr8-102061215-102062158,chr8-102070515-102071412,chr8-13471661-13472602,chr8-139787926-139788860,chr8-140086729-140087778,chr8-140103889-140104665,chr8-140288805-140289736,chr8-144103887-144104808,chr8-22399923-22400814,chr8-24955825-24956853,chr8-26418777-26420093,chr8-26465960-26466832,chr8-26483612-26484563,chr8-28646966-28648098,chr8-28692477-28693411,chr8-32089105-32089869,chr8-33230374-33231262,chr8-38527771-38528762,chr8-42896335-42897276,chr8-5481323-5482258,chr8-5596260-5597203,chr8-6034438-6035328,chr8-60850170-60851070,chr8-61016486-61017767,chr9-105620866-105621762,chr9-110900627-110901576,chr9-119802319-119803226,chr9-120242011-120242958,chr9-122016428-122017383,chr9-124078974-124079897,chr9-124180355-124181286,chr9-125544757-125545840,chr9-125549401-125550825,chr9-13805260-13806184,chr9-13877580-13879197,chr9-36714983-36716106,chr9-36802046-36803042,chr9-85040482-85041330,chr9-89318163-89319126,chr9-94900281-94901175,chr9-94922284-94923210,chr9-95101608-95102527,chr9-95118387-95119357,chr9-95200664-95202752,chr9-95652910-95653766,chr9-99296098-99297152,chr9-99389288-99390291,chrX-138711042-138712460,chrX-148540593-148541872,chrX-154321269-154322153,chrX-5639804-5640701,chrX-6052869-6053807,chrX-6759386-6760454,chrX-7317954-7318879,chrX-8242194-8243155,chrY-13942027-13942983	ABCB6,ABR,ADCYAP1,AFF2,AGTPBP1,AHI1,AK4,AKT3,ALDH1A3,ALK,ANXA3,APAF1,APP,ARID1A,ARPC5,ASCL1,ATP2B1,ATP5J,ATRN,ATXN1,BAG3,BAIAP2,BASP1,BCL11B,BCL2,BCL2L11,BCR,BID,BMP2,BMP4,BMP7,BMPR1A,BTBD3,BTG2,CA10,CBLN1,CCDC85C,CD9,CDH2,CDH22,CDK5R1,CDK5RAP2,CHD5,CHD7,CNTN1,CNTN2,CNTN4,CNTNAP2,COL4A1,CREB1,CRTAC1,CTNNA2,CTNNB1,CTTNBP2,CXCL12,DAB1,DAB2IP,DCLK1,DCLK2,DCT,DDIT4,DKK1,DLC1,DLX2,DLX5,DNAH5,DPCD,DPYSL2,DRAXIN,DRD1,DSCAML1,DYNC2H1,DYNLL1,E2F1,EGFR,EIF2B3,EML1,EMX1,EMX2,EN1,EOMES,EPHA5,EPHA7,ETS1,FAIM2,FANCC,FAT4,FEZ1,FGF10,FGF13,FGF9,FGFR1,FGFR2,FLNA,FOXB1,FOXC1,FOXG1,FOXO3,FUT10,FYN,FZD1,FZD3,FZD4,GABRA5,GBX2,GDPD5,GNAO1,GNB4,GNG12,GRHL2,GSK3B,GSX1,H2AFY2,H2BFS,HES1,HNMT,HNRNPD,HOOK3,HTRA2,ID4,IMMP2L,IRS2,ISL1,ITGB1,KCNA1,KCNAB1,KCNC1,KCNC2,KDM7A,KIF1A,KIF5B,KIRREL3,KLHL1,KNDC1,LAMB1,LHX1,LHX2,LHX5,LHX8,LMX1A,LPAR1,LRP2,LRP8,LRRK2,MAFB,MAPKAP1,MAS1,MCPH1,MDGA1,MFSD2A,MKKS,MYO16,MYO1D,NCOA1,NDUFS4,NEFL,NEURL1,NEUROD1,NEUROD2,NEUROD6,NFIB,NLGN4X,NNAT,NPY,NR2F2,NR4A2,NR4A3,NRG1,NRG3,NRP1,NTRK2,NUMB,OGDH,OTP,OTX2,PAX2,PAX5,PAX6,PCDH18,PCDH9,PFKFB3,PGAP1,PLCB1,PLXNA2,PLXNA4,POU3F1,POU3F2,PPARGC1A,PPP3CC,PRKG1,PROX1,PSMG1,PTBP2,PTCH1,PTN,PTPRG,QARS,RAB18,RAB3GAP1,RAPGEF2,RARB,RAX,RERE,RFX4,ROBO1,ROBO2,RORA,RPGRIP1L,RTN4,RTN4RL1,RTN4RL2,SALL1,SALL3,SATB2,SEC24B,SECISBP2,SELENOP,SEMA4C,SEMA6D,SERPINE2,SEZ6,SEZ6L,SHARPIN,SHH,SLC17A7,SLC1A2,SLC32A1,SLC38A2,SLC4A10,SLC6A17,SLC7A11,SLC8A1,SLC8A3,SLIT1,SLITRK5,SMAD1,SOCS7,SOS1,SOX1,SOX2,SRC,SRGAP2,SSBP3,STMN1,STXBP3,SUDS3,SUN1,SUN2,SYNE2,SYT1,SYT4,TACC1,TACC2,TAL2,TBR1,TBX19,TBX3,TCTN1,TFAP2D,TMEM108,TNR,TRA2B,TRAPPC9,TSKU,TSPAN2,TWSG1,UBE3A,UNC5C,VCX,VCX2,VCX3A,VCX3B,VCY,WNT2B,WNT4,WNT5A,WNT7A,WNT7B,XRCC5,XRCC6,YWHAE,YWHAH,ZEB2,ZIC1
GO Biological Process	GO:0045664	regulation of neuron differentiation	118	7.79654e-05	1	0.00853457	1.16238	519.624	604	0.0925915	0.107626	20	1.99374e-16	2.57531e-12	1.28765e-13	1.62045	140.701	228	570	0.0491909	0.4	chr1-10724866-10725951,chr1-113225842-113226887,chr1-113298508-113299486,chr1-11365689-11366592,chr1-11383567-11384573,chr1-11461258-11462021,chr1-11482540-11483434,chr1-11714992-11715922,chr1-11722260-11723156,chr1-155084476-155085367,chr1-163661188-163662109,chr1-163725329-163726195,chr1-163774124-163775076,chr1-163863490-163864411,chr1-164562297-164563249,chr1-164805997-164807105,chr1-175277814-175278695,chr1-175433335-175434256,chr1-175487771-175488654,chr1-175687419-175688458,chr1-175743121-175744041,chr1-175754091-175756315,chr1-175758398-175759275,chr1-175881131-175882094,chr1-177413818-177414812,chr1-177489716-177490652,chr1-177568344-177569267,chr1-189936531-189937494,chr1-204923756-204924709,chr1-204937659-204938459,chr1-205763696-205764919,chr1-208086219-208087157,chr1-208303461-208304511,chr1-209106016-209106985,chr1-209219768-209220801,chr1-213418270-213419227,chr1-213863917-213865017,chr1-231093244-231094304,chr1-39080948-39081847,chr1-43565393-43566324,chr1-43649739-43650643,chr1-53310954-53311925,chr1-57040518-57041466,chr1-57072183-57073088,chr1-57344140-57345060,chr1-58074323-58075159,chr1-71548222-71549164,chr1-84710856-84711795,chr1-84750039-84750947,chr1-84753268-84754199,chr1-84758939-84759881,chr1-84855824-84856750,chr1-90851170-90852046,chr1-98690311-98691224,chr1-98707386-98708237,chr1-98791987-98792935,chr1-98814361-98815175,chr1-98817527-98818401,chr1-98887180-98888035,chr1-98969654-98971166,chr1-99004317-99005386,chr10-101292228-101293231,chr10-103640547-103641484,chr10-116931626-116932589,chr10-116971932-116972957,chr10-119706511-119707453,chr10-12459386-12460265,chr10-12483756-12485629,chr10-12637606-12638588,chr10-12639771-12640672,chr10-12702069-12702975,chr10-12829581-12830452,chr10-12830486-12831528,chr10-133156785-133157528,chr10-133180374-133181298,chr10-133193923-133194744,chr10-17240368-17241345,chr10-17347948-17349281,chr10-18059757-18060679,chr10-33005334-33006292,chr10-33210883-33211987,chr10-33661725-33662704,chr10-34193797-34194754,chr10-43857602-43858411,chr10-43938845-43939603,chr10-43939775-43940769,chr10-51800715-51801659,chr10-51873904-51875416,chr10-51918174-51919316,chr11-119445662-119446756,chr11-119709385-119710330,chr11-125430191-125431176,chr11-27563469-27564364,chr11-27603351-27604269,chr11-27609008-27610305,chr11-27698716-27699628,chr11-27700236-27701101,chr11-27701322-27702016,chr11-27702809-27703751,chr11-32023220-32024313,chr11-57458167-57459211,chr11-57460051-57461016,chr11-57482517-57483489,chr11-63813054-63813860,chr11-65857776-65858598,chr11-70332959-70333916,chr11-70467156-70468124,chr11-70610306-70611247,chr11-75470308-75471192,chr11-75480514-75481451,chr12-103140014-103141051,chr12-103220801-103221623,chr12-103460364-103461462,chr12-103501291-103502132,chr12-108846029-108846953,chr12-109716219-109717090,chr12-110965746-110966663,chr12-111011890-111012858,chr12-111034293-111035250,chr12-111035617-111036368,chr12-111248123-111249194,chr12-111256587-111257425,chr12-111274440-111275481,chr12-113097571-113098413,chr12-117049732-117050651,chr12-15340349-15341978,chr12-15344330-15345267,chr12-15350122-15351117,chr12-15677632-15678562,chr12-40469467-40470425,chr12-40693299-40694175,chr12-65891643-65892652,chr12-67792517-67793406,chr12-78096818-78097821,chr12-78674472-78675384,chr12-78818243-78819292,chr12-93705306-93706137,chr12-93980479-93981379,chr12-93990798-93991778,chr12-93991831-93992417,chr13-105603073-105603971,chr13-105732637-105733595,chr13-106377784-106378665,chr13-106493494-106494403,chr13-106507543-106508487,chr13-106523295-106524216,chr13-25778628-25779572,chr13-25803357-25804274,chr13-25927452-25928527,chr13-26049157-26050058,chr13-83761373-83762314,chr13-97554188-97555228,chr13-97560343-97561255,chr13-98419104-98420028,chr14-29165101-29166082,chr14-29181184-29182092,chr14-29222446-29223345,chr14-29232231-29233158,chr14-29351975-29352871,chr14-29360379-29361277,chr14-29377816-29378726,chr14-29380607-29381584,chr14-29442077-29442978,chr14-29459510-29460554,chr14-29797926-29798893,chr14-29883164-29883954,chr14-30131362-30132511,chr14-30218700-30219612,chr14-30389289-30390265,chr14-49944762-49945644,chr14-49946359-49947340,chr14-53911897-53912862,chr14-54219816-54220878,chr14-71851893-71852837,chr14-98274406-98275336,chr14-98328206-98329160,chr14-99117816-99118754,chr14-99119501-99121069,chr14-99133071-99134121,chr15-25665744-25666621,chr15-25669697-25670639,chr15-55845736-55846845,chr15-65857489-65858409,chr15-73601462-73602475,chr15-74129016-74129727,chr15-74135902-74136858,chr15-77632479-77634016,chr15-77656013-77656861,chr15-77657451-77658352,chr15-77663691-77664617,chr15-77818946-77819916,chr15-88003329-88004202,chr15-88256336-88257185,chr15-88276779-88277703,chr15-93120770-93121768,chr15-93131490-93132383,chr15-93174541-93175460,chr16-15154436-15155398,chr16-19771507-19772451,chr16-19844932-19845927,chr16-22190377-22191332,chr16-86611257-86612123,chr16-86892290-86893190,chr16-87350412-87351374,chr16-87388000-87388908,chr17-1928717-1929676,chr17-2025028-2026556,chr17-28983471-28984377,chr17-2903837-2904762,chr17-2945887-2946872,chr17-3003905-3004824,chr17-32659052-32659963,chr17-32683806-32685121,chr17-38509162-38510054,chr17-38510122-38511040,chr17-39566206-39567124,chr17-39594939-39595865,chr17-39596177-39597826,chr17-39598966-39600019,chr17-39607640-39608719,chr17-39611155-39612027,chr17-42609041-42609947,chr17-45893956-45894851,chr17-45895317-45896176,chr17-45965572-45966464,chr17-50930907-50931909,chr17-50934559-50935530,chr17-51165990-51166932,chr17-55285167-55286110,chr17-55490092-55491014,chr17-72921334-72922318,chr17-72943669-72944717,chr17-72997992-72998981,chr17-78960581-78961516,chr17-81025331-81026225,chr17-81026800-81027660,chr17-81031179-81032194,chr18-21831152-21832077,chr18-42363172-42364189,chr18-43581637-43582594,chr18-51620906-51621833,chr18-52610193-52611226,chr18-52913827-52914781,chr18-55071951-55072870,chr18-55401355-55402223,chr18-55530038-55530700,chr18-56162167-56163350,chr18-56175421-56176757,chr18-56176774-56177593,chr18-56312706-56313638,chr18-56379134-56380206,chr18-56453218-56454152,chr18-57776475-57777413,chr18-57802802-57803729,chr18-57940041-57940976,chr18-58186101-58187131,chr18-62736057-62737075,chr18-63293690-63294633,chr18-63319673-63320661,chr18-848673-849647,chr19-30102170-30103171,chr19-30353344-30354218,chr19-30401728-30403642,chr19-30691967-30692984,chr19-30870596-30871541,chr19-30919911-30920779,chr19-31261274-31262071,chr2-101654540-101655467,chr2-144401972-144402943,chr2-144510125-144511099,chr2-144515649-144516595,chr2-144519929-144520849,chr2-15639859-15640791,chr2-15733970-15734894,chr2-16029520-16030346,chr2-161414195-161415162,chr2-161415908-161417147,chr2-161423176-161424237,chr2-16639413-16640615,chr2-172228078-172229087,chr2-181680277-181681217,chr2-183614776-183615744,chr2-183655928-183656730,chr2-184728216-184729100,chr2-185128760-185129761,chr2-185202190-185203010,chr2-185502111-185503080,chr2-201108184-201109057,chr2-201127262-201128243,chr2-216004401-216005250,chr2-220962290-220963169,chr2-221153971-221154858,chr2-221204948-221205889,chr2-221606163-221607086,chr2-221839119-221839922,chr2-221895507-221897549,chr2-221968827-221969788,chr2-222097329-222098224,chr2-222100648-222101641,chr2-230793677-230794656,chr2-230885475-230886436,chr2-232957591-232958427,chr2-232987774-232988859,chr2-24459159-24460127,chr2-24478659-24479510,chr2-24691542-24692452,chr2-379932-380859,chr2-4745270-4746194,chr2-4838378-4839232,chr2-4840478-4841657,chr2-4862321-4863311,chr2-5051034-5051984,chr2-518060-518877,chr2-54771164-54772054,chr2-55153686-55154546,chr2-55155895-55156870,chr2-5749064-5749978,chr2-60644614-60645474,chr2-6233686-6234629,chr2-6474074-6475053,chr2-65300624-65301665,chr2-65612475-65613470,chr2-65880089-65881011,chr2-66237808-66238740,chr2-7721434-7722057,chr2-8157526-8158542,chr2-8544671-8545616,chr2-8701526-8702455,chr20-10067068-10068038,chr20-10332863-10333821,chr20-10338152-10339137,chr20-10346839-10347790,chr20-11650241-11651245,chr20-46970987-46971958,chr20-47213791-47214723,chr20-47241010-47241895,chr20-47253946-47254751,chr20-47294990-47296408,chr20-47335977-47336961,chr20-47358760-47359669,chr20-47919291-47920095,chr20-47921489-47922474,chr20-57025515-57026491,chr20-60794308-60795258,chr20-60795711-60796558,chr20-60888424-60889357,chr20-60977580-60978560,chr20-61119325-61120316,chr20-61128942-61130007,chr20-61317795-61318699,chr20-61378749-61379600,chr20-61379822-61380995,chr20-61682884-61684329,chr20-61958899-61959970,chr20-6731806-6732791,chr21-26127691-26128583,chr21-26506672-26507653,chr21-31173740-31174762,chr21-39812822-39813641,chr21-40057133-40058085,chr21-40547557-40548527,chr21-40792450-40793523,chr21-40841555-40842462,chr21-40846491-40847451,chr21-40995346-40996262,chr21-41011202-41012000,chr21-41031519-41032443,chr21-41074108-41075033,chr21-41124379-41125267,chr22-31898738-31899673,chr22-31943902-31944882,chr22-32469408-32470359,chr22-38403562-38404545,chr22-38452217-38453294,chr3-113056869-113057815,chr3-120094329-120095249,chr3-124353434-124354274,chr3-127351059-127352071,chr3-127396362-127397252,chr3-127422442-127423380,chr3-127430803-127431776,chr3-129651351-129652295,chr3-129744831-129745931,chr3-136836603-136837548,chr3-136838770-136839703,chr3-136861694-136862602,chr3-13796472-13797393,chr3-171266331-171267270,chr3-181907416-181908285,chr3-186099089-186099957,chr3-194250404-194251303,chr3-194261882-194262867,chr3-2041664-2042615,chr3-25151074-25152533,chr3-2558470-2559458,chr3-2577326-2578239,chr3-27666482-27667414,chr3-27778978-27779885,chr3-39146719-39147657,chr3-41961806-41962766,chr3-42114075-42114926,chr3-42118579-42119638,chr3-42148753-42149653,chr3-42264402-42265345,chr3-55490929-55491952,chr3-55843987-55844679,chr3-55879776-55880591,chr3-61340637-61341554,chr3-61453921-61454880,chr3-61793988-61794937,chr3-62211453-62212542,chr3-62226655-62227625,chr3-62253680-62254616,chr3-62367469-62368310,chr3-76478830-76479744,chr3-76554353-76555354,chr3-79163103-79163989,chr3-79187047-79188004,chr3-79926145-79927003,chr3-79973987-79974893,chr3-88810263-88811132,chr3-89013315-89014246,chr3-89323698-89324611,chr3-89923642-89924663,chr4-159217255-159218131,chr4-181248711-181249597,chr4-181467157-181469106,chr4-181810496-181811427,chr4-182144035-182145022,chr4-182193910-182194957,chr4-182414804-182415768,chr4-182427347-182428243,chr4-182448481-182449413,chr4-182740068-182740871,chr4-5774350-5775295,chr4-5888095-5888966,chr4-5892685-5893610,chr4-79050213-79051126,chr4-79185360-79186364,chr4-98772158-98773067,chr5-107607611-107608526,chr5-107672093-107673086,chr5-107834754-107835680,chr5-107875848-107876808,chr5-133457058-133458121,chr5-135497809-135498838,chr5-137370453-137371393,chr5-51215289-51216416,chr5-57696243-57697350,chr5-58098951-58099906,chr5-58133486-58134481,chr5-73654486-73655494,chr5-73922166-73922941,chr5-73955156-73956129,chr5-74055218-74056296,chr5-74206247-74207229,chr5-74622722-74623709,chr5-78677327-78678233,chr5-78755616-78756539,chr5-78972383-78973308,chr5-88692040-88692732,chr5-88882945-88883770,chr5-88929112-88930040,chr5-88942245-88943359,chr5-89087421-89088330,chr5-89253361-89254297,chr5-89320149-89321087,chr5-89377530-89378513,chr5-89815870-89816781,chr5-89827199-89828107,chr5-92881171-92881948,chr5-93581114-93582058,chr5-93582581-93583486,chr5-93601261-93602132,chr5-93611745-93612823,chr5-93620553-93621679,chr5-93622291-93622931,chr5-93679232-93680176,chr6-108752993-108753757,chr6-111811913-111812891,chr6-148379960-148380906,chr6-148509536-148510442,chr6-148518199-148519338,chr6-148559598-148560506,chr6-148758200-148759098,chr6-148760756-148761786,chr6-163147738-163148713,chr6-163207323-163208298,chr6-163370280-163371309,chr6-20180977-20181904,chr6-24613582-24614577,chr6-24619384-24620303,chr6-56914560-56915489,chr6-68777789-68779229,chr6-68809467-68810375,chr6-68834257-68835026,chr6-69580336-69581265,chr6-69581438-69582245,chr6-72417500-72419331,chr6-72440395-72441326,chr6-88165832-88166806,chr6-92557400-92558393,chr6-92892504-92893464,chr6-93323380-93324269,chr6-93419229-93420117,chr6-93818717-93819737,chr6-93847670-93848680,chr6-98834014-98834948,chr7-101777792-101778658,chr7-101784409-101785371,chr7-101913560-101914437,chr7-101914735-101915681,chr7-102175329-102176312,chr7-102220724-102221704,chr7-108404573-108405505,chr7-11846073-11847289,chr7-12220132-12221077,chr7-132063528-132064474,chr7-132576931-132577855,chr7-132609547-132610567,chr7-132739252-132740166,chr7-132804176-132805076,chr7-132847221-132848104,chr7-132855703-132857052,chr7-132922826-132923708,chr7-132971040-132971913,chr7-133003057-133004001,chr7-133020200-133021178,chr7-137084672-137085599,chr7-137591987-137592955,chr7-137843270-137844184,chr7-155809835-155810816,chr7-155811907-155812869,chr7-3181262-3182186,chr7-3370187-3371133,chr7-3386468-3387410,chr7-4033640-4034572,chr7-4256022-4258168,chr7-4281083-4281938,chr7-48931138-48932056,chr7-49520738-49521614,chr7-50782432-50783407,chr7-50805538-50806550,chr7-52008892-52009838,chr7-79876611-79877551,chr7-81175028-81175959,chr7-81704153-81705225,chr8-112530325-112531314,chr8-130672773-130673690,chr8-131036631-131037587,chr8-141032165-141033225,chr8-20825675-20826561,chr8-21100685-21101702,chr8-21129726-21131613,chr8-21164742-21165656,chr8-21169451-21170492,chr8-21178943-21179858,chr8-21223398-21224549,chr8-24955825-24956853,chr8-26418777-26420093,chr8-26465960-26466832,chr8-26483612-26484563,chr8-32089105-32089869,chr8-33230374-33231262,chr8-38527771-38528762,chr8-48286875-48287748,chr8-79612707-79613698,chr9-10773797-10774786,chr9-107750546-107751527,chr9-110900627-110901576,chr9-116558875-116559812,chr9-116844340-116845303,chr9-116849493-116850416,chr9-117135116-117136111,chr9-119002843-119003676,chr9-119369027-119369952,chr9-119802319-119803226,chr9-120242011-120242958,chr9-122016428-122017383,chr9-130106804-130107801,chr9-130185069-130186059,chr9-131721984-131722943,chr9-131809726-131810626,chr9-131857868-131858721,chr9-131942888-131943939,chr9-131947172-131948075,chr9-131980099-131981183,chr9-132037208-132038169,chr9-134946884-134947930,chr9-135307082-135308039,chr9-135308570-135309459,chr9-2459338-2460477,chr9-2461584-2462550,chr9-26955916-26956852,chr9-462272-463260,chr9-546655-547665,chr9-587326-588186,chr9-734794-735726,chr9-85040482-85041330,chr9-89542094-89542995,chr9-9538123-9539021,chrX-112440043-112440940,chrX-138711042-138712460,chrX-18668133-18669109	ACTR2,ADCYAP1,ADGRB3,ALKAL2,APP,ARF6,ARSB,ASAP1,ASCL1,ATP8A2,BAIAP2,BARHL2,BCL11A,BCL11B,BCL2,BDNF,BEND6,BMP2,BMP4,BMP7,BRINP1,BRINP2,BRINP3,CAMK1D,CASZ1,CDH4,CDK5R1,CDK5RAP2,CDKL5,CFL1,CFLAR,CNR1,CNTN1,CNTN2,CNTN4,COBL,CRMP1,CSMD3,CSNK1E,CTTN,CUX1,CUX2,CXCL12,DAB1,DAB2IP,DCC,DISP3,DKK1,DLX2,DPYSL2,DRAXIN,DSCAM,DTX1,EEF2K,EFNA1,EFNA5,EFNB2,EIF4E,ENC1,EOMES,EPHA3,EPHA4,EPHA7,ETV5,FBXO31,FBXO7,FBXW8,FEZ1,FGF13,FGFR1,FN1,FOXG1,FOXO3,FSTL4,FYN,GDPD5,GORASP1,GPRC5B,GSK3B,HES1,HGF,ID2,ID4,IFNG,INPP5F,ISL1,ISLR2,ITM2C,ITSN2,JAG1,KALRN,KANK1,KDM4A,KIAA0319,KIDINS220,KLF4,KNDC1,LBX1,LINGO1,LLPH,LMX1A,LPAR1,LPAR3,LRIG2,LRP8,LRRK2,LZTS1,MACF1,MAGI2,MAP4K4,MAPT,MARK2,MEF2C,MEIS1,MIB1,MMD,MYCN,NCK1,NCOA1,NCS1,NEDD4,NEDD4L,NEFL,NEGR1,NEPRO,NEURL1,NEUROD1,NEUROD2,NEUROG1,NGEF,NME2,NPTN,NR2F1,NRCAM,NRG1,NRP1,NTRK2,NTRK3,OLFM1,PAQR3,PAX6,PBX1,PCP4,PLAA,PLK2,PLPPR5,PLXNA1,PLXNA2,PLXNA4,PLXNC1,PLXND1,POU3F2,PREX1,PRKD1,PRKN,PROX1,PTK2,PTN,PTPRD,PTPRF,PTPRG,PTPRO,RAB11A,RAB29,RAP1GAP2,RAP2A,RAPGEF1,RAPGEF2,RARB,RASAL1,RETREG3,RGMA,RIMS1,RIT2,ROBO1,ROBO2,RRN3,RTN4,RTN4RL1,RTN4RL2,SDK1,SEMA4D,SEZ6,SHH,SHTN1,SIPA1L1,SLC39A12,SLITRK1,SNAP25,SOX11,SOX2,SOX9,SPAG9,SPOCK1,SRCIN1,SSH1,STK24,STMN2,SYT1,SYT4,TBR1,TCF4,TENM3,THY1,TIAM1,TIMP2,TMEM106B,TNIK,TNR,TRAK1,TRIM32,TRIM67,TRPC5,TRPV4,UBE2V2,UBE3A,ULK4,UST,VIM,VLDLR,VWC2,WNT5A,WNT7A,YWHAH,ZEB2,ZMYND8,ZNF536,ZNF804A
GO Biological Process	GO:0060322	head development	119	8.58716e-05	1	0.00932104	1.1515	580.112	668	0.10337	0.119031	5	6.05873e-24	7.82607e-20	1.56521e-20	1.68182	176	296	713	0.0638619	0.415147	chr1-108857593-108859134,chr1-110150134-110151074,chr1-112417939-112419299,chr1-115089063-115089998,chr1-11714992-11715922,chr1-11722260-11723156,chr1-164562297-164563249,chr1-164805997-164807105,chr1-168439435-168440401,chr1-175277814-175278695,chr1-175433335-175434256,chr1-175487771-175488654,chr1-175687419-175688458,chr1-175743121-175744041,chr1-175754091-175756315,chr1-175758398-175759275,chr1-175881131-175882094,chr1-183635460-183636412,chr1-203270703-203271666,chr1-203278202-203279144,chr1-204923756-204924709,chr1-204937659-204938459,chr1-206396978-206397873,chr1-208086219-208087157,chr1-208303461-208304511,chr1-209106016-209106985,chr1-209219768-209220801,chr1-213418270-213419227,chr1-213863917-213865017,chr1-22253589-22254607,chr1-243350950-243351877,chr1-243392898-243393810,chr1-243396632-243397570,chr1-243460740-243461741,chr1-243470394-243471416,chr1-243494543-243495432,chr1-25933672-25934635,chr1-25952508-25953629,chr1-26753066-26753956,chr1-38133808-38134827,chr1-38547046-38547926,chr1-38551180-38552175,chr1-40004515-40005428,chr1-40020382-40021305,chr1-44946990-44948031,chr1-53310954-53311925,chr1-54239306-54240331,chr1-54314559-54315551,chr1-54327290-54328251,chr1-54342539-54343492,chr1-54355784-54356803,chr1-57040518-57041466,chr1-57072183-57073088,chr1-57344140-57345060,chr1-58074323-58075159,chr1-6179555-6180642,chr1-65170174-65171124,chr1-67868972-67869954,chr1-67880044-67880977,chr1-67991276-67992216,chr1-75520820-75521797,chr1-8660033-8660992,chr1-95829038-95830156,chr1-96513099-96513966,chr1-96538603-96539531,chr1-96596910-96597880,chr1-97047065-97047930,chr10-100864130-100865645,chr10-101587693-101588664,chr10-103640547-103641484,chr10-117540975-117541815,chr10-117542153-117543058,chr10-117756010-117756923,chr10-119706511-119707453,chr10-121292084-121293022,chr10-122044379-122045299,chr10-122163048-122163979,chr10-133156785-133157528,chr10-133180374-133181298,chr10-133193923-133194744,chr10-27671501-27672394,chr10-31947332-31948274,chr10-32378367-32379264,chr10-33005334-33006292,chr10-33210883-33211987,chr10-33661725-33662704,chr10-34193797-34194754,chr10-43857602-43858411,chr10-43938845-43939603,chr10-43939775-43940769,chr10-51244494-51245514,chr10-51652732-51653668,chr10-51800715-51801659,chr10-51873904-51875416,chr10-51918174-51919316,chr10-62019966-62021147,chr10-6472072-6472959,chr10-69854427-69856505,chr10-70815599-70816787,chr10-70847341-70848268,chr10-72243749-72244779,chr10-72309445-72310404,chr10-81068276-81069260,chr10-81191980-81192879,chr10-81314610-81315440,chr10-82393829-82394760,chr10-82572457-82573416,chr10-82622249-82623172,chr10-86865690-86866668,chr10-86929440-86930239,chr10-97096060-97097167,chr10-97974439-97975336,chr10-98030274-98031171,chr11-103700618-103701484,chr11-103894847-103895788,chr11-103958461-103959336,chr11-117477085-117477989,chr11-117608845-117609772,chr11-117750794-117751864,chr11-125430191-125431176,chr11-126756472-126757457,chr11-127524348-127525313,chr11-127624026-127625065,chr11-127738525-127739480,chr11-17811719-17812696,chr11-32023220-32024313,chr11-35222777-35223976,chr11-35411480-35413018,chr11-35413998-35415098,chr11-57458167-57459211,chr11-57460051-57461016,chr11-57482517-57483489,chr11-75470308-75471192,chr11-75480514-75481451,chr11-76748782-76749622,chr11-86955059-86955936,chr12-103140014-103141051,chr12-103220801-103221623,chr12-103460364-103461462,chr12-103501291-103502132,chr12-106388973-106389864,chr12-106692953-106693871,chr12-110641134-110642141,chr12-113471401-113472348,chr12-113724706-113725639,chr12-113782642-113783656,chr12-113792988-113793786,chr12-113822815-113823723,chr12-113859772-113860748,chr12-114916268-114917255,chr12-115377998-115378996,chr12-118581098-118582041,chr12-120500350-120501265,chr12-40469467-40470425,chr12-40693299-40694175,chr12-46402698-46403566,chr12-4881291-4882215,chr12-4975153-4976089,chr12-4978472-4979487,chr12-49902483-49903310,chr12-6181866-6182814,chr12-75130555-75131425,chr12-75154142-75155038,chr12-78096818-78097821,chr12-78674472-78675384,chr12-78818243-78819292,chr12-89665318-89666282,chr12-98976148-98977836,chr13-108677684-108678568,chr13-109200366-109201305,chr13-109280995-109281912,chr13-109369210-109370096,chr13-110247383-110248380,chr13-111973550-111974477,chr13-22262217-22263183,chr13-27727903-27728839,chr13-35833577-35834439,chr13-36038839-36039803,chr13-66875225-66876090,chr13-67046891-67047682,chr13-67052519-67053537,chr13-67230022-67230942,chr13-70033994-70034914,chr13-70223661-70224574,chr13-70242278-70243088,chr13-87670941-87671854,chr13-87851187-87852179,chr13-93653125-93654129,chr13-93654921-93655868,chr13-93922167-93923360,chr13-94061085-94062030,chr14-29165101-29166082,chr14-29181184-29182092,chr14-29222446-29223345,chr14-29232231-29233158,chr14-29351975-29352871,chr14-29360379-29361277,chr14-29377816-29378726,chr14-29380607-29381584,chr14-29442077-29442978,chr14-29459510-29460554,chr14-53911897-53912862,chr14-54219816-54220878,chr14-56900487-56901411,chr14-56962397-56963335,chr14-64245233-64246156,chr14-70188583-70189497,chr14-73344196-73345067,chr14-73460625-73461528,chr14-73461873-73462874,chr14-98274406-98275336,chr14-98328206-98329160,chr14-99117816-99118754,chr14-99119501-99121069,chr14-99133071-99134121,chr14-99530901-99531888,chr14-99616965-99617857,chr14-99774522-99775472,chr14-99822490-99823439,chr14-99880726-99881653,chr15-100732796-100733737,chr15-25665744-25666621,chr15-25669697-25670639,chr15-26866673-26867561,chr15-47405218-47406320,chr15-47577248-47578148,chr15-47839191-47840117,chr15-59879281-59880165,chr15-60541809-60542809,chr15-60949041-60949986,chr15-61084359-61085465,chr15-95394467-95395495,chr15-95944159-95945162,chr15-96330106-96331028,chr16-49012811-49013910,chr16-49281574-49282580,chr16-51524755-51526454,chr16-51606816-51607824,chr16-51696089-51697000,chr16-51939072-51940094,chr16-53597773-53599241,chr16-56014337-56015175,chr16-84741211-84742164,chr16-89341071-89342044,chr17-1173889-1174813,chr17-1181295-1182247,chr17-1351827-1352693,chr17-1928717-1929676,chr17-2025028-2026556,chr17-28983471-28984377,chr17-32659052-32659963,chr17-32683806-32685121,chr17-32897040-32897965,chr17-36661002-36661945,chr17-38351434-38352360,chr17-39566206-39567124,chr17-39594939-39595865,chr17-39596177-39597826,chr17-39598966-39600019,chr17-39607640-39608719,chr17-39611155-39612027,chr17-52158251-52159062,chr17-52202356-52203355,chr17-81025331-81026225,chr17-81026800-81027660,chr17-81031179-81032194,chr18-28854462-28856319,chr18-43581637-43582594,chr18-59222447-59223728,chr18-59230889-59231847,chr18-62736057-62737075,chr18-63293690-63294633,chr18-63319673-63320661,chr18-78055737-78056691,chr18-848673-849647,chr18-9380544-9381495,chr19-49443271-49444179,chr2-111676016-111676906,chr2-118333483-118334396,chr2-135167975-135168868,chr2-135335897-135336683,chr2-137644489-137645403,chr2-138444204-138445107,chr2-144401972-144402943,chr2-144510125-144511099,chr2-144515649-144516595,chr2-144519929-144520849,chr2-155376975-155377952,chr2-155524902-155525884,chr2-155830190-155831496,chr2-155839118-155840121,chr2-155853478-155854389,chr2-155865058-155865915,chr2-155867767-155868631,chr2-156319825-156320784,chr2-156322191-156323208,chr2-156327760-156328513,chr2-156329062-156329884,chr2-156332284-156333244,chr2-156334101-156334887,chr2-156335372-156336201,chr2-156341429-156342092,chr2-156342183-156342931,chr2-156400403-156401341,chr2-161414195-161415162,chr2-161415908-161417147,chr2-161423176-161424237,chr2-161953753-161954661,chr2-161968914-161969862,chr2-161995176-161996150,chr2-162000183-162001139,chr2-169210297-169211224,chr2-169246976-169248141,chr2-172228078-172229087,chr2-181680277-181681217,chr2-196984221-196985488,chr2-196987606-196988574,chr2-197011620-197012661,chr2-197195268-197196175,chr2-197268903-197269861,chr2-198557829-198558759,chr2-198622884-198623800,chr2-198645536-198646470,chr2-198653102-198653908,chr2-198658749-198659760,chr2-198720073-198721008,chr2-199195680-199196642,chr2-199257123-199258059,chr2-199449665-199450498,chr2-199452181-199453114,chr2-199455417-199456499,chr2-199457321-199458014,chr2-199463116-199463995,chr2-199471118-199471980,chr2-199747139-199748084,chr2-199754435-199755376,chr2-199757161-199758107,chr2-199830119-199831085,chr2-199848384-199849192,chr2-207255762-207257266,chr2-207529477-207530389,chr2-216130279-216131183,chr2-219218532-219219424,chr2-224221907-224222813,chr2-235630501-235631442,chr2-240819875-240820776,chr2-24459159-24460127,chr2-24478659-24479510,chr2-24691542-24692452,chr2-29281278-29282235,chr2-29561047-29561923,chr2-29628285-29629534,chr2-39140981-39142101,chr2-40103022-40103816,chr2-40225541-40226540,chr2-40512078-40512909,chr2-41078203-41078736,chr2-41078800-41079680,chr2-54771164-54772054,chr2-55153686-55154546,chr2-55155895-55156870,chr2-72917167-72918054,chr2-72947961-72948713,chr2-74529366-74530297,chr2-79860165-79861130,chr2-79952317-79953295,chr2-79964672-79965706,chr2-80186895-80187913,chr2-96887236-96888198,chr2-96909246-96910179,chr2-96927499-96928520,chr20-10332863-10333821,chr20-10338152-10339137,chr20-10346839-10347790,chr20-11650241-11651245,chr20-11702525-11703496,chr20-12237507-12238511,chr20-12305320-12306387,chr20-14384187-14385143,chr20-14915128-14916078,chr20-33702615-33703544,chr20-3470531-3471468,chr20-3647266-3648166,chr20-37407729-37409084,chr20-37516896-37517693,chr20-38620125-38621144,chr20-40744117-40745056,chr20-40850652-40851796,chr20-46182218-46183363,chr20-57025515-57026491,chr20-6731806-6732791,chr20-8912412-8913328,chr21-26127691-26128583,chr21-26506672-26507653,chr21-39111954-39112872,chr21-43644266-43645119,chr22-17876918-17877995,chr22-17878658-17879624,chr22-17892408-17892900,chr22-17914154-17915106,chr22-19488907-19489875,chr22-19524021-19524950,chr22-19584660-19585874,chr22-23163387-23164383,chr22-25888484-25889423,chr22-26095203-26096071,chr22-26168971-26169935,chr22-31898738-31899673,chr22-31943902-31944882,chr22-38782759-38783723,chr22-41620727-41621640,chr22-45751796-45753027,chr22-45769451-45770353,chr22-46082611-46083328,chr3-120094329-120095249,chr3-12728799-12729706,chr3-133040934-133041863,chr3-133229825-133230810,chr3-133237204-133238122,chr3-133354364-133355326,chr3-13796472-13797393,chr3-147551222-147552135,chr3-156017043-156018359,chr3-156089855-156090811,chr3-156383387-156384314,chr3-156575368-156576285,chr3-156673986-156674909,chr3-156842887-156843964,chr3-157001074-157002050,chr3-157088686-157089584,chr3-179431702-179432608,chr3-179451037-179451943,chr3-179452077-179452844,chr3-179512110-179513008,chr3-181907416-181908285,chr3-186099089-186099957,chr3-194250404-194251303,chr3-194261882-194262867,chr3-2041664-2042615,chr3-25151074-25152533,chr3-2558470-2559458,chr3-2577326-2578239,chr3-27666482-27667414,chr3-27778978-27779885,chr3-39146719-39147657,chr3-40586737-40587652,chr3-49104352-49105279,chr3-55490929-55491952,chr3-55843987-55844679,chr3-55879776-55880591,chr3-61340637-61341554,chr3-61453921-61454880,chr3-61793988-61794937,chr3-62211453-62212542,chr3-62226655-62227625,chr3-62253680-62254616,chr3-62367469-62368310,chr3-76478830-76479744,chr3-76554353-76555354,chr3-79163103-79163989,chr3-79187047-79188004,chr3-79926145-79927003,chr3-79973987-79974893,chr4-109464829-109465702,chr4-124973374-124974460,chr4-125314559-125315430,chr4-125352327-125353204,chr4-125368011-125369066,chr4-125663655-125664624,chr4-125991201-125992095,chr4-136881455-136882389,chr4-137031911-137032850,chr4-137106635-137107547,chr4-138104012-138104958,chr4-138175058-138176077,chr4-138261727-138262595,chr4-138263025-138263899,chr4-138740631-138741782,chr4-138805505-138806415,chr4-138870755-138871750,chr4-145200066-145200997,chr4-149327976-149328855,chr4-149701196-149702134,chr4-150280072-150280973,chr4-159217255-159218131,chr4-22900709-22901725,chr4-54507734-54508595,chr4-65202211-65203128,chr4-65233697-65234625,chr4-65732521-65733462,chr4-65826570-65827533,chr4-65853448-65854333,chr4-66204398-66205233,chr4-78061815-78062741,chr4-82031108-82032071,chr4-95129504-95130381,chr4-95547421-95548390,chr4-95548906-95549868,chr4-95620311-95621235,chr5-13783415-13784350,chr5-13926381-13927287,chr5-16960049-16961726,chr5-16973280-16974208,chr5-17217021-17217964,chr5-175059613-175060526,chr5-175287636-175288827,chr5-42566440-42567520,chr5-43643459-43644360,chr5-43679989-43680993,chr5-43702550-43703512,chr5-51215289-51216416,chr5-54072867-54073828,chr5-77636682-77637530,chr5-77709155-77710138,chr6-108752993-108753757,chr6-111811913-111812891,chr6-135796660-135797646,chr6-135801769-135802716,chr6-135830808-135831723,chr6-1526649-1527535,chr6-159899911-159900808,chr6-159916426-159917321,chr6-16425854-16426762,chr6-16430104-16431295,chr6-16432190-16433273,chr6-16624605-16625965,chr6-16840376-16841285,chr6-16904707-16905670,chr6-16905874-16906830,chr6-17032920-17033975,chr6-20180977-20181904,chr6-37516910-37518131,chr6-37559724-37560739,chr6-37697491-37698456,chr6-37791110-37792026,chr6-37807384-37808304,chr6-50083312-50084204,chr6-50093023-50093960,chr6-50096351-50097210,chr6-50380206-50381233,chr6-50451622-50452592,chr6-50527705-50528653,chr6-50714358-50715399,chr6-92557400-92558393,chr6-92892504-92893464,chr6-93323380-93324269,chr6-93419229-93420117,chr6-93818717-93819737,chr6-93847670-93848680,chr6-98834014-98834948,chr7-108001405-108002374,chr7-111274542-111275466,chr7-111823587-111824496,chr7-112144036-112144845,chr7-112144945-112145830,chr7-118129003-118129917,chr7-132063528-132064474,chr7-132576931-132577855,chr7-132609547-132610567,chr7-132739252-132740166,chr7-132804176-132805076,chr7-132847221-132848104,chr7-132855703-132857052,chr7-132922826-132923708,chr7-132971040-132971913,chr7-133003057-133004001,chr7-133020200-133021178,chr7-137084672-137085599,chr7-137591987-137592955,chr7-137843270-137844184,chr7-140315790-140316767,chr7-146399310-146400064,chr7-146486297-146487196,chr7-146861525-146863027,chr7-147088881-147089789,chr7-155809835-155810816,chr7-155811907-155812869,chr7-24366683-24367606,chr7-24474617-24475663,chr7-31192620-31193551,chr7-31249388-31250416,chr7-31283903-31284820,chr7-31336079-31337148,chr7-31338193-31339053,chr7-31340306-31341222,chr7-31342894-31343705,chr7-31372119-31372995,chr7-31419359-31420280,chr7-31440107-31441097,chr7-31456463-31458145,chr7-31490355-31491384,chr7-44703587-44704507,chr7-55339463-55340359,chr7-745520-746435,chr7-748907-749797,chr7-778759-779674,chr7-90841954-90842873,chr7-91156067-91157154,chr7-91232915-91233939,chr7-91263943-91264868,chr7-96340627-96341552,chr7-96345863-96346910,chr7-96647495-96648521,chr7-97081217-97082156,chr8-101247190-101248038,chr8-101276548-101277385,chr8-101277495-101278365,chr8-101287983-101288961,chr8-101313891-101314770,chr8-102052837-102053399,chr8-102061215-102062158,chr8-102070515-102071412,chr8-13471661-13472602,chr8-139787926-139788860,chr8-140086729-140087778,chr8-140103889-140104665,chr8-140288805-140289736,chr8-144103887-144104808,chr8-22399923-22400814,chr8-24955825-24956853,chr8-26418777-26420093,chr8-26465960-26466832,chr8-26483612-26484563,chr8-28646966-28648098,chr8-28692477-28693411,chr8-32089105-32089869,chr8-33230374-33231262,chr8-38527771-38528762,chr8-42896335-42897276,chr8-5481323-5482258,chr8-5596260-5597203,chr8-6034438-6035328,chr8-60850170-60851070,chr8-61016486-61017767,chr9-105620866-105621762,chr9-110900627-110901576,chr9-119802319-119803226,chr9-120242011-120242958,chr9-122016428-122017383,chr9-124078974-124079897,chr9-124180355-124181286,chr9-125544757-125545840,chr9-125549401-125550825,chr9-13805260-13806184,chr9-13877580-13879197,chr9-36714983-36716106,chr9-36802046-36803042,chr9-72291909-72293425,chr9-72464660-72465716,chr9-85040482-85041330,chr9-89318163-89319126,chr9-94900281-94901175,chr9-94922284-94923210,chr9-95101608-95102527,chr9-95118387-95119357,chr9-95200664-95202752,chr9-95652910-95653766,chr9-99296098-99297152,chr9-99389288-99390291,chrX-138711042-138712460,chrX-148540593-148541872,chrX-154321269-154322153,chrX-5639804-5640701,chrX-6052869-6053807,chrX-6759386-6760454,chrX-7317954-7318879,chrX-8242194-8243155,chrY-13942027-13942983	ABCB6,ABR,ADCYAP1,AFF2,AGTPBP1,AHI1,AK4,AKT3,ALDH1A3,ALK,ANKRD11,ANXA3,APAF1,APP,ARID1A,ARID5B,ARPC5,ASCL1,ATP2B1,ATP5J,ATRN,ATXN1,BAG3,BAIAP2,BASP1,BCL11B,BCL2,BCL2L11,BCR,BID,BMP2,BMP4,BMP7,BMPR1A,BTBD3,BTG2,CA10,CBLN1,CCDC85C,CD9,CDH2,CDH22,CDK5R1,CDK5RAP2,CHD5,CHD7,CLDN5,CNTN1,CNTN2,CNTN4,CNTNAP2,COL4A1,CREB1,CRISPLD2,CRTAC1,CSRNP1,CTNNA2,CTNNB1,CTTNBP2,CXCL12,DAB1,DAB2IP,DCLK1,DCLK2,DCT,DDIT4,DKK1,DLC1,DLX2,DLX5,DLX6,DNAH5,DPCD,DPYSL2,DRAXIN,DRD1,DSCAML1,DYNC2H1,DYNLL1,E2F1,EGFR,EIF2B3,EML1,EMX1,EMX2,EN1,EOMES,EPHA5,EPHA7,ETS1,FAIM2,FANCC,FAT4,FEZ1,FGF10,FGF13,FGF9,FGFR1,FGFR2,FLNA,FLRT3,FOXB1,FOXC1,FOXG1,FOXO3,FUT10,FYN,FZD1,FZD3,FZD4,GABRA5,GBX2,GDPD5,GNAO1,GNB4,GNG12,GRHL2,GSK3B,GSX1,H2AFY2,H2BFS,HES1,HNMT,HNRNPD,HOOK3,HTRA2,ID4,IMMP2L,IRS2,ISL1,ITGB1,KCNA1,KCNAB1,KCNC1,KCNC2,KDM7A,KIF1A,KIF5B,KIRREL3,KLHL1,KNDC1,LAMB1,LHX1,LHX2,LHX5,LHX8,LMX1A,LPAR1,LRP2,LRP8,LRRK2,MAFB,MAPKAP1,MAS1,MCPH1,MDGA1,MFSD2A,MKKS,MYO16,MYO1D,NCOA1,NDUFS4,NEFL,NEURL1,NEUROD1,NEUROD2,NEUROD6,NFIB,NLGN4X,NNAT,NPY,NR2F2,NR4A2,NR4A3,NRG1,NRG3,NRP1,NTRK2,NUMB,OGDH,OTP,OTX2,PAX2,PAX5,PAX6,PCDH18,PCDH9,PDGFRA,PFKFB3,PGAP1,PLCB1,PLXNA2,PLXNA4,POU3F1,POU3F2,PPARGC1A,PPP3CC,PRKG1,PROX1,PSMG1,PTBP2,PTCH1,PTN,PTPRG,QARS,RAB18,RAB3GAP1,RAF1,RAPGEF2,RARB,RAX,RERE,RFX4,ROBO1,ROBO2,RORA,RPGRIP1L,RTN4,RTN4RL1,RTN4RL2,SALL1,SALL3,SATB2,SEC24B,SECISBP2,SELENOP,SEMA4C,SEMA6D,SERPINE2,SEZ6,SEZ6L,SGPL1,SHARPIN,SHH,SLC17A7,SLC1A2,SLC32A1,SLC38A2,SLC4A10,SLC6A17,SLC7A11,SLC8A1,SLC8A3,SLIT1,SLITRK5,SMAD1,SOCS7,SOS1,SOX1,SOX2,SRC,SRGAP2,SSBP3,STMN1,STXBP3,SUDS3,SUN1,SUN2,SYNE2,SYT1,SYT4,TACC1,TACC2,TAL2,TBR1,TBX19,TBX3,TCTN1,TFAP2D,TIPARP,TMEM108,TNR,TRA2B,TRAPPC9,TSKU,TSPAN2,TWSG1,UBE3A,UNC5C,VCX,VCX2,VCX3A,VCX3B,VCY,WNT2B,WNT4,WNT5A,WNT7A,WNT7B,XRCC5,XRCC6,YWHAE,YWHAH,ZEB2,ZFAND5,ZIC1
GO Biological Process	GO:0016052	carbohydrate catabolic process	120	8.60527e-05	1	0.00926285	1.65681	39.8357	66	0.0070983	0.0117605	5294	0.418719	1	1	1.04895	27.6466	29	112	0.00625674	0.258929	chr1-203270703-203271666,chr1-203278202-203279144,chr10-2994775-2995673,chr10-69278262-69279284,chr11-74321494-74322452,chr11-74325438-74326363,chr12-15954971-15955822,chr12-15956830-15957734,chr12-15982161-15983207,chr12-16072366-16073299,chr12-16211255-16212351,chr12-6533867-6534801,chr13-20494853-20496039,chr14-50964509-50965457,chr14-50998340-50999231,chr14-51019874-51020923,chr14-66311712-66312652,chr14-90641555-90642614,chr14-94341911-94342989,chr15-72787381-72788217,chr15-72970637-72972447,chr15-73033962-73034981,chr16-30065170-30066036,chr16-30747817-30748743,chr16-47753357-47754384,chr16-47858378-47859302,chr16-47979001-47980075,chr16-48001255-48002192,chr16-48013152-48014084,chr16-48041772-48042844,chr16-48052840-48053783,chr18-767647-768520,chr19-34345769-34346696,chr19-5827631-5828582,chr2-156341429-156342092,chr2-156342183-156342931,chr2-156400403-156401341,chr2-156485816-156486682,chr2-156511056-156512281,chr2-156561521-156562515,chr2-156589473-156590938,chr2-156747851-156748798,chr2-156783799-156784765,chr2-156892377-156893294,chr2-157043525-157044456,chr2-157182082-157182990,chr2-27953860-27954801,chr2-28053267-28054271,chr2-28162280-28163187,chr2-28164064-28165028,chr4-165309184-165310115,chr4-79576054-79577018,chr4-79622675-79624014,chr4-79625710-79626449,chr4-79782196-79783213,chr4-79996587-79997509,chr4-80010132-80010999,chr6-95629204-95630509,chr6-95682174-95683097,chr7-142087704-142088618,chr7-44703587-44704507,chr8-33230374-33231262,chr9-72648810-72649654,chr9-73010967-73011877,chrX-154321269-154322153,chrX-18894975-18896001	ADPGK,ALDH1A1,ALDOA,CALM1,CHIT1,CRYL1,DERA,ENOSF1,FUT10,FUT6,FUT8,FUT9,GAPDH,GK2,GK3P,GPD2,GPI,HK1,MGAM,OGDH,PFKP,PGM2L1,PHKA2,PHKB,PHKG2,PYGL,RBKS,SERPINA6,TKTL1
GO Biological Process	GO:2000639	negative regulation of SREBP signaling pathway	121	8.65607e-05	1	0.00924053	5.1593	1.74442	9	0.000310838	0.00160371	3471	0.246844	1	0.918609	4.05113	0.246844	1	1	0.00021575	1	chr4-151771566-151772365,chr4-151860308-151861227,chr4-151865046-151866297,chr4-151886734-151887614,chr4-151960729-151961673,chr4-151991487-151992394,chr4-152008738-152009803,chr4-152102411-152103291,chr4-152605307-152606406	FBXW7
GO Biological Process	GO:0042416	dopamine biosynthetic process	122	8.71748e-05	1	0.00922982	2.44996	9.79607	24	0.00174556	0.00427655	629	0.00323302	1	0.0663926	2.83579	2.46845	7	10	0.00151025	0.7	chr1-218361150-218362345,chr1-218588006-218589098,chr12-109003765-109004662,chr14-54781764-54782706,chr2-155376975-155377952,chr2-155524902-155525884,chr2-155830190-155831496,chr2-155839118-155840121,chr2-155853478-155854389,chr2-155865058-155865915,chr2-155867767-155868631,chr2-156319825-156320784,chr2-156322191-156323208,chr2-156327760-156328513,chr2-156329062-156329884,chr2-156332284-156333244,chr2-156334101-156334887,chr2-156335372-156336201,chr2-156341429-156342092,chr2-156342183-156342931,chr2-156400403-156401341,chr4-89836814-89837714,chr7-124765570-124766602,chr7-50679020-50679938	DAO,DDC,GCH1,GPR37,NR4A2,SNCA,TGFB2
GO Biological Process	GO:0016032	viral process	123	8.86136e-05	1	0.00930587	1.24074	251.462	312	0.0448079	0.0555952	7234	0.61927	1	1	0.981896	153.784	151	623	0.0325782	0.242376	chr1-100794824-100795745,chr1-113225842-113226887,chr1-113298508-113299486,chr1-158010727-158011471,chr1-180567404-180568292,chr1-19091216-19092111,chr1-205763696-205764919,chr1-207329878-207330813,chr1-207672262-207673959,chr1-37097383-37098285,chr1-37133017-37134163,chr1-37137265-37138154,chr1-43565393-43566324,chr1-43649739-43650643,chr1-60279949-60280776,chr1-60858096-60859106,chr1-60862089-60863118,chr1-60864977-60865951,chr1-60890417-60892155,chr1-60924855-60925942,chr1-61141929-61142740,chr1-61183864-61184881,chr1-61198280-61199246,chr1-61641317-61642272,chr10-101292228-101293231,chr10-101569911-101570822,chr10-11194612-11195489,chr10-11303303-11304185,chr10-11352395-11353250,chr10-11677767-11678720,chr10-125059721-125060576,chr10-15352579-15353480,chr10-17240368-17241345,chr10-17347948-17349281,chr10-32378367-32379264,chr10-33005334-33006292,chr10-33210883-33211987,chr10-34853869-34854894,chr10-34916012-34916941,chr10-369531-370529,chr10-429562-430462,chr10-60443068-60443893,chr10-67852598-67853426,chr10-7703955-7704866,chr10-78033389-78034290,chr10-78059921-78060857,chr10-78552087-78553088,chr10-78784434-78785244,chr11-112343103-112344051,chr11-113014099-113014876,chr11-119445662-119446756,chr11-119709385-119710330,chr11-123093483-123094423,chr11-123103005-123103926,chr11-14364104-14365056,chr11-14422147-14423079,chr11-20321985-20322836,chr11-61108672-61109668,chr11-63698831-63699878,chr11-65662616-65663536,chr11-66958077-66959006,chr11-76043957-76044874,chr11-76063948-76064872,chr11-76120552-76121473,chr11-7981382-7982298,chr12-120500350-120501265,chr12-122852355-122853496,chr12-122969339-122970271,chr12-124560039-124561027,chr12-124568656-124569253,chr12-124601502-124602434,chr12-124655198-124656230,chr12-124673975-124674879,chr12-124848537-124849400,chr12-14129352-14130342,chr12-14403406-14404343,chr12-14554032-14554979,chr12-18319868-18320805,chr12-18382918-18383842,chr12-18411206-18412128,chr12-56048422-56049298,chr12-93061497-93062505,chr12-93346744-93347706,chr13-105603073-105603971,chr13-105732637-105733595,chr13-106377784-106378665,chr13-106493494-106494403,chr13-106507543-106508487,chr13-106523295-106524216,chr13-108085027-108085883,chr13-114064814-114065752,chr13-46893710-46894754,chr13-47237122-47238032,chr13-47357610-47358502,chr13-47671598-47672499,chr13-47687298-47688184,chr13-97554188-97555228,chr13-97560343-97561255,chr14-23024728-23025641,chr14-48738040-48739069,chr14-99530901-99531888,chr15-25665744-25666621,chr15-25669697-25670639,chr15-55845736-55846845,chr15-67024134-67024983,chr15-69462408-69463334,chr15-69536408-69537327,chr15-69548446-69549377,chr15-69606636-69607574,chr15-69673092-69674086,chr15-69747997-69748855,chr15-88003329-88004202,chr15-88256336-88257185,chr15-88276779-88277703,chr15-90637537-90638371,chr15-90799529-90800494,chr15-90814837-90815732,chr16-4018203-4019143,chr16-56781239-56782280,chr16-70702895-70703920,chr16-76622596-76623517,chr16-76770962-76771899,chr16-76875661-76877063,chr16-76947606-76948558,chr16-76985095-76985997,chr17-1351827-1352693,chr17-33623522-33624476,chr17-33664113-33664962,chr17-34556644-34557654,chr17-41543976-41545056,chr17-42388177-42389110,chr17-47586196-47587111,chr17-68035128-68036040,chr17-73870168-73871113,chr17-75339954-75340861,chr17-75370012-75370932,chr17-75456156-75457030,chr17-80594316-80595247,chr17-80608867-80609830,chr17-80650745-80651659,chr17-81025331-81026225,chr17-81026800-81027660,chr18-10070343-10071334,chr18-11849515-11850292,chr18-57776475-57777413,chr18-57802802-57803729,chr18-57940041-57940976,chr18-58186101-58187131,chr19-5680358-5681327,chr19-58558464-58559430,chr19-752862-753773,chr2-111676016-111676906,chr2-11314207-11315151,chr2-11367694-11368658,chr2-136664793-136665568,chr2-136705071-136705997,chr2-161100255-161101147,chr2-161236463-161237343,chr2-161237408-161238253,chr2-161953753-161954661,chr2-161968914-161969862,chr2-161995176-161996150,chr2-162000183-162001139,chr2-162125710-162126637,chr2-162315478-162316669,chr2-171533095-171534001,chr2-183614776-183615744,chr2-183655928-183656730,chr2-201108184-201109057,chr2-201127262-201128243,chr2-202039155-202040190,chr2-202041849-202042776,chr2-202110215-202111154,chr2-207255762-207257266,chr2-207529477-207530389,chr2-216130279-216131183,chr2-233184994-233185926,chr2-236567528-236568750,chr2-236569378-236570276,chr2-236587962-236588942,chr2-236793803-236794775,chr2-236795931-236796769,chr2-236977447-236978322,chr2-237039251-237040270,chr2-56934600-56935451,chr2-61763899-61764812,chr2-86562876-86563766,chr20-37407729-37409084,chr20-40744117-40745056,chr20-40850652-40851796,chr20-41426051-41426978,chr20-41904967-41905922,chr20-42318954-42319874,chr20-61317795-61318699,chr20-61378749-61379600,chr20-61379822-61380995,chr20-61682884-61684329,chr20-61958899-61959970,chr21-17088780-17089771,chr21-17397975-17398864,chr21-17460822-17461699,chr21-33641671-33642674,chr21-36171380-36172305,chr21-36289099-36290059,chr21-37843032-37843954,chr22-40950997-40951904,chr22-41620727-41621640,chr22-45533957-45534883,chr3-11282478-11283447,chr3-11458506-11460430,chr3-11465801-11466789,chr3-11603415-11604478,chr3-124812349-124813324,chr3-12922004-12922972,chr3-13051995-13053155,chr3-13158574-13159520,chr3-13268869-13269805,chr3-197377928-197378778,chr3-197466758-197467781,chr3-197880184-197882018,chr3-33798217-33799152,chr3-33909865-33910824,chr3-34037847-34038795,chr3-34216673-34217604,chr3-34260101-34261042,chr3-34262937-34263884,chr3-34312373-34313303,chr3-34365470-34366314,chr3-34387531-34388521,chr3-34388837-34389546,chr3-34464366-34465310,chr3-34567040-34567958,chr4-151771566-151772365,chr4-151860308-151861227,chr4-151865046-151866297,chr4-151886734-151887614,chr4-151960729-151961673,chr4-151991487-151992394,chr4-152008738-152009803,chr4-152102411-152103291,chr4-152605307-152606406,chr4-54507734-54508595,chr4-54929141-54930092,chr4-76105363-76106272,chr4-98772158-98773067,chr5-175864125-175864948,chr5-56698786-56700123,chr5-67287562-67288483,chr5-67520122-67521061,chr5-67728259-67729203,chr5-68290050-68291025,chr5-68682580-68683575,chr5-68729317-68729967,chr5-68817349-68818885,chr5-72599642-72600547,chr5-72629669-72630750,chr5-72633442-72634451,chr5-72653940-72654804,chr5-80082465-80083327,chr5-80098611-80099577,chr5-80191706-80192964,chr5-82023647-82025088,chr5-82074708-82075655,chr5-82105120-82105992,chr5-82106280-82107826,chr6-133158971-133159936,chr6-136532006-136532958,chr6-149963214-149964323,chr6-163147738-163148713,chr6-163207323-163208298,chr6-163370280-163371309,chr6-170403704-170404638,chr6-170438133-170439058,chr6-17832646-17833561,chr6-31546332-31547127,chr6-32500902-32501852,chr6-35823251-35824156,chr6-35967137-35968080,chr6-68809467-68810375,chr6-68834257-68835026,chr6-69580336-69581265,chr6-69581438-69582245,chr6-85642863-85643968,chr7-106054846-106055753,chr7-148056138-148057010,chr7-148391434-148392322,chr7-148535044-148535972,chr7-148622751-148623561,chr7-23181539-23182466,chr7-55339463-55340359,chr8-17197197-17198229,chr8-26418777-26420093,chr8-26465960-26466832,chr8-26483612-26484563,chr8-97995230-97996122,chr9-126347609-126348720,chr9-12718357-12719303,chr9-13144092-13145051,chr9-13257925-13258849,chr9-134420172-134421094,chr9-13805260-13806184,chr9-13877580-13879197,chr9-15743876-15744774,chr9-16175545-16176606,chr9-16425400-16426299,chr9-35731926-35732859,chr9-75541484-75542348,chr9-75598900-75599873,chr9-75798230-75799166,chr9-83980014-83980967,chr9-91047418-91048510,chr9-91117866-91119846	ACKR3,ATF7IP,ATG16L1,ATG7,ATP6V1G2-DDX39B,BCL2L11,BNIP3L,BTRC,CCL1,CCL2,CCNK,CD1D,CD46,CD55,CDHR3,CDK1,CFLAR,CHD6,CHMP1B,CHMP2A,CHMP3,CHMP6,COPB1,CR2,CREB1,CREB3,CREBBP,CRTC3,CTBP2,CUL1,CUL2,CXADR,CXCR4,DLG1,DPP4,DYNC1I2,DYNLL1,DYRK1A,EEA1,EFNB2,EGFR,EIF3F,EIF4E,FBLN1,FBXW7,FURIN,GAS6,GRB2,HLA-DRA,HNRNPK,HSPA8,HTATIP2,HTR2A,IFIH1,IL6ST,IPO5,ITGB1,ITGB5,ITSN1,KDM4A,KDR,KIN,KPNA2,KPNB1,KRT19,LIG4,LMBRD1,MAGI3,MAP3K5,MON1B,MORC3,MPDZ,MVB12B,NCAM1,NECTIN1,NEDD4,NEDD4L,NFIA,NMT2,NTRK3,NUCKS1,NUP153,NUP210,NUP35,NUP54,NUP93,NUPL2,PC,PCSK5,PDCD6IP,PDGFRA,PIK3C2G,PIK3R1,PRKN,PSIP1,PSMB1,PSMB5,PTBP1,RAB29,RBX1,RELA,ROCK2,RPL30,RPL32,RPL35A,RPL36,RPL38,RPLP1,RPS12,RPS23,RPS24,RPS26,RPS29,RTN3,RXRA,SCARB1,SERINC5,SIRT1,SMAD3,SRC,SRPK1,STAT3,SUMO1,SYK,SYNCRIP,TAF4,TANK,THOC3,TLN1,TNPO1,TOP1,UBE3A,UBR4,ULBP1,USP6NL,UVRAG,VAC14,VAPA,VCAM1,VIM,VPS37A,VPS37B,VPS37C,VRK2,XPO1,XPR1,XRCC5,XRCC6,YWHAE,ZC3H12A,ZMYND11
GO Biological Process	GO:0002076	osteoblast development	124	9.29899e-05	1	0.0096867	2.048	17.0898	35	0.00304523	0.00623664	909	0.0113314	1	0.161021	2.14472	4.19636	9	17	0.00194175	0.529412	chr1-175147382-175148558,chr12-28026965-28027948,chr12-28048646-28049485,chr12-28051310-28052346,chr15-67024134-67024983,chr19-18281331-18282237,chr19-18291321-18292447,chr2-198557829-198558759,chr2-198622884-198623800,chr2-198645536-198646470,chr2-198653102-198653908,chr2-198658749-198659760,chr2-198720073-198721008,chr2-199195680-199196642,chr2-199257123-199258059,chr2-199449665-199450498,chr2-199452181-199453114,chr2-199455417-199456499,chr2-199457321-199458014,chr2-199463116-199463995,chr2-199471118-199471980,chr2-199747139-199748084,chr2-199754435-199755376,chr2-199757161-199758107,chr2-199830119-199831085,chr2-199848384-199849192,chr2-239495543-239496518,chr2-239499929-239500698,chr5-174235231-174236665,chr5-174571455-174572416,chr5-175059613-175060526,chr5-175287636-175288827,chr6-44967181-44968147,chr7-155809835-155810816,chr7-155811907-155812869	HDAC4,JUND,MSX2,PTHLH,RUNX2,SATB2,SHH,SMAD3,TNN
GO Biological Process	GO:1901215	negative regulation of neuron death	125	9.40581e-05	1	0.00971959	1.36804	114.032	156	0.0203193	0.0277976	534	0.00154448	1	0.0373598	1.40147	45.6662	64	185	0.013808	0.345946	chr1-11714992-11715922,chr1-11722260-11723156,chr1-203270703-203271666,chr1-203278202-203279144,chr1-205913283-205914225,chr1-208086219-208087157,chr1-94094120-94095957,chr10-33005334-33006292,chr10-33210883-33211987,chr10-33661725-33662704,chr10-34193797-34194754,chr10-67852598-67853426,chr10-71313095-71313875,chr11-121352141-121353120,chr11-121533812-121534698,chr11-121631043-121632098,chr11-121667578-121668412,chr11-13439823-13440766,chr11-27563469-27564364,chr11-27603351-27604269,chr11-27609008-27610305,chr11-27698716-27699628,chr11-27700236-27701101,chr11-27701322-27702016,chr11-27702809-27703751,chr12-40469467-40470425,chr12-4320641-4321558,chr12-49902483-49903310,chr12-56048422-56049298,chr13-108085027-108085883,chr14-93029660-93030600,chr15-25906367-25907291,chr15-25984856-25985843,chr15-26432275-26433170,chr15-26866673-26867561,chr15-59879281-59880165,chr16-51606816-51607824,chr16-51696089-51697000,chr16-51939072-51940094,chr16-52279793-52280730,chr16-52307895-52308986,chr16-52475433-52476418,chr16-52496951-52497907,chr16-84373653-84374683,chr16-84555186-84556138,chr17-12069246-12070157,chr17-33623522-33624476,chr17-33664113-33664962,chr17-42388177-42389110,chr18-62736057-62737075,chr18-63293690-63294633,chr18-63319673-63320661,chr19-1020922-1021813,chr19-34345769-34346696,chr2-118333483-118334396,chr2-155376975-155377952,chr2-155524902-155525884,chr2-155830190-155831496,chr2-155839118-155840121,chr2-155853478-155854389,chr2-155865058-155865915,chr2-155867767-155868631,chr2-156319825-156320784,chr2-156322191-156323208,chr2-156327760-156328513,chr2-156329062-156329884,chr2-156332284-156333244,chr2-156334101-156334887,chr2-156335372-156336201,chr2-156341429-156342092,chr2-156342183-156342931,chr2-156400403-156401341,chr2-207255762-207257266,chr2-207529477-207530389,chr2-47484243-47485135,chr2-47518846-47519562,chr2-47519939-47520688,chr2-47528222-47529245,chr2-47567992-47568983,chr2-74529366-74530297,chr20-37733773-37734720,chr20-37777416-37778572,chr20-37828509-37829449,chr20-37850679-37851622,chr20-37853478-37854462,chr20-37902622-37903535,chr20-37985607-37986530,chr21-33641671-33642674,chr22-32469408-32470359,chr22-46082611-46083328,chr3-10007-11092,chr3-11282478-11283447,chr3-11458506-11460430,chr3-11465801-11466789,chr3-11603415-11604478,chr3-120094329-120095249,chr3-179190489-179191371,chr3-196220-197218,chr3-197434-198506,chr3-243167-244099,chr3-263151-264312,chr3-284031-285673,chr3-312735-313545,chr3-341724-342675,chr3-40586737-40587652,chr3-518556-519452,chr3-567536-568444,chr3-675592-676553,chr4-22900709-22901725,chr4-89836814-89837714,chr5-161023018-161024054,chr5-161390714-161391655,chr5-16792411-16793362,chr5-173967881-173968801,chr5-174011297-174012219,chr5-176616308-176617296,chr5-51215289-51216416,chr5-88692040-88692732,chr5-88882945-88883770,chr5-88929112-88930040,chr5-88942245-88943359,chr5-89087421-89088330,chr5-89253361-89254297,chr5-89320149-89321087,chr5-89377530-89378513,chr5-89815870-89816781,chr5-89827199-89828107,chr6-101203419-101204360,chr6-101393175-101394139,chr6-101422591-101423512,chr6-102297777-102298721,chr6-111811913-111812891,chr6-159302322-159303190,chr6-159450740-159451480,chr6-163147738-163148713,chr6-163207323-163208298,chr6-163370280-163371309,chr6-50083312-50084204,chr6-50093023-50093960,chr6-50096351-50097210,chr6-50380206-50381233,chr6-50451622-50452592,chr6-50527705-50528653,chr6-50714358-50715399,chr7-90841954-90842873,chr7-91156067-91157154,chr7-91232915-91233939,chr7-91263943-91264868,chr8-106218933-106219892,chr8-107960302-107961175,chr8-24955825-24956853,chr8-48286875-48287748,chr9-4984576-4985540,chr9-85040482-85041330,chr9-99296098-99297152,chr9-99389288-99390291	ANGPT1,ATG7,BCL2,BDNF,BTBD10,BTG2,CCL2,CD34,CHGA,CHL1,CPEB4,CREB1,CTNNB1,DRAXIN,EN1,ERBB3,FAIM2,FBXO7,FOXB1,FYN,FZD1,GABRA5,GABRB2,GABRB3,GCLM,GPI,GRIK2,GSK3B,HTRA2,ISL1,ITSN1,JAK2,LIG4,LRRK2,MAP2K4,MEF2C,MSH2,NEFL,NR4A2,NR4A3,NRP1,NTRK2,OXR1,PIK3CA,PM20D1,PPARA,PPARGC1A,PRKN,RETREG1,SIRT1,SNCA,SNCB,SOD2,SORL1,STAT3,TFAP2B,TFAP2D,TIGAR,TLDC1,TMEM259,TOX3,UBE2V2,UNC5B,VSTM2L
GO Biological Process	GO:0021542	dentate gyrus development	126	9.97461e-05	1	0.0102256	2.24961	12.4466	28	0.00221786	0.00498931	1074	0.0159776	1	0.192162	2.1606	3.70267	8	15	0.001726	0.533333	chr1-164562297-164563249,chr1-164805997-164807105,chr1-203270703-203271666,chr1-203278202-203279144,chr1-213418270-213419227,chr1-213863917-213865017,chr10-117540975-117541815,chr10-117542153-117543058,chr10-117756010-117756923,chr2-181680277-181681217,chr3-133040934-133041863,chr3-133229825-133230810,chr3-133237204-133238122,chr3-133354364-133355326,chr5-175059613-175060526,chr5-175287636-175288827,chr7-31192620-31193551,chr7-31249388-31250416,chr7-31283903-31284820,chr7-31336079-31337148,chr7-31338193-31339053,chr7-31340306-31341222,chr7-31342894-31343705,chr7-31372119-31372995,chr7-31419359-31420280,chr7-31440107-31441097,chr7-31456463-31458145,chr7-31490355-31491384	BTG2,DRD1,EMX2,LMX1A,NEUROD1,NEUROD6,PROX1,TMEM108
GO Biological Process	GO:0070571	negative regulation of neuron projection regeneration	127	0.000101141	1	0.0102869	2.24769	12.4572	28	0.00221975	0.00498931	865	0.00948695	1	0.141668	2.31493	3.45582	8	14	0.001726	0.571429	chr1-113225842-113226887,chr1-113298508-113299486,chr1-175277814-175278695,chr1-175433335-175434256,chr1-175487771-175488654,chr1-175687419-175688458,chr1-175743121-175744041,chr1-175754091-175756315,chr1-175758398-175759275,chr1-175881131-175882094,chr10-119706511-119707453,chr11-119445662-119446756,chr11-119709385-119710330,chr15-93120770-93121768,chr15-93131490-93132383,chr15-93174541-93175460,chr17-1928717-1929676,chr17-2025028-2026556,chr2-101654540-101655467,chr2-220962290-220963169,chr2-221153971-221154858,chr2-221204948-221205889,chr2-221606163-221607086,chr2-221839119-221839922,chr2-221895507-221897549,chr2-221968827-221969788,chr2-222097329-222098224,chr2-222100648-222101641	EPHA4,INPP5F,LRIG2,MAP4K4,RGMA,RTN4RL1,THY1,TNR
GO Biological Process	GO:0090611	ubiquitin-independent protein catabolic process via the multivesicular body sorting pathway	128	0.000101898	1	0.010283	3.84607	3.12007	12	0.000555964	0.00213827	8168	0.757703	1	1	0.810226	1.23422	1	5	0.00021575	0.2	chr3-33798217-33799152,chr3-33909865-33910824,chr3-34037847-34038795,chr3-34216673-34217604,chr3-34260101-34261042,chr3-34262937-34263884,chr3-34312373-34313303,chr3-34365470-34366314,chr3-34387531-34388521,chr3-34388837-34389546,chr3-34464366-34465310,chr3-34567040-34567958	PDCD6IP
GO Biological Process	GO:0050890	cognition	129	0.000102116	1	0.0102251	1.26999	200.001	254	0.0356381	0.0452602	187	1.56484e-05	0.20213	0.00108091	1.46627	66.1543	97	268	0.0209277	0.36194	chr1-164562297-164563249,chr1-164805997-164807105,chr1-175277814-175278695,chr1-175433335-175434256,chr1-175487771-175488654,chr1-175687419-175688458,chr1-175743121-175744041,chr1-175754091-175756315,chr1-175758398-175759275,chr1-175881131-175882094,chr1-203158608-203159665,chr1-203270703-203271666,chr1-203278202-203279144,chr1-204923756-204924709,chr1-204937659-204938459,chr1-75520820-75521797,chr10-104807365-104808294,chr10-104872378-104873441,chr10-105328277-105329246,chr10-127142644-127143619,chr10-127267303-127268384,chr10-127424463-127425513,chr10-127427696-127428627,chr10-127576561-127578121,chr10-32378367-32379264,chr10-33005334-33006292,chr10-33210883-33211987,chr10-51800715-51801659,chr10-51873904-51875416,chr10-51918174-51919316,chr10-69278262-69279284,chr11-126756472-126757457,chr11-66417983-66418869,chr11-70467156-70468124,chr11-70610306-70611247,chr11-70826284-70827225,chr11-70857751-70858662,chr11-70915000-70915803,chr12-110965746-110966663,chr12-111011890-111012858,chr12-111034293-111035250,chr12-111035617-111036368,chr12-111248123-111249194,chr12-111256587-111257425,chr12-111274440-111275481,chr12-13275332-13276361,chr12-13980337-13981288,chr12-14129352-14130342,chr13-46893710-46894754,chr13-47237122-47238032,chr13-47357610-47358502,chr13-47671598-47672499,chr13-47687298-47688184,chr14-70188583-70189497,chr14-75237132-75238143,chr14-78605805-78606655,chr14-78790101-78791032,chr14-78834730-78835701,chr14-78872630-78873503,chr14-79175390-79176291,chr14-88328454-88329363,chr14-89503185-89504075,chr14-89514299-89515242,chr15-26866673-26867561,chr15-37045680-37046701,chr15-59879281-59880165,chr15-73601462-73602475,chr16-10224591-10225493,chr16-10318374-10319207,chr17-39566206-39567124,chr17-39594939-39595865,chr17-39596177-39597826,chr17-39598966-39600019,chr17-39607640-39608719,chr17-39611155-39612027,chr17-45893956-45894851,chr17-45895317-45896176,chr17-45965572-45966464,chr18-43581637-43582594,chr18-72581748-72582661,chr18-72636972-72637958,chr18-72638279-72639128,chr18-72648275-72649163,chr18-72768553-72769546,chr18-72866667-72868373,chr18-72870822-72871712,chr18-73484771-73485829,chr19-34345769-34346696,chr19-49443271-49444179,chr2-118333483-118334396,chr2-161414195-161415162,chr2-161415908-161417147,chr2-161423176-161424237,chr2-207255762-207257266,chr2-207529477-207530389,chr2-50346036-50347217,chr2-50438025-50438985,chr2-51012903-51013822,chr2-51031817-51032752,chr2-65300624-65301665,chr20-10067068-10068038,chr20-10332863-10333821,chr20-10338152-10339137,chr20-10346839-10347790,chr20-58890640-58891586,chr20-58907472-58908379,chr20-6007993-6008930,chr20-62700183-62701041,chr20-62732744-62733656,chr20-62772734-62773583,chr20-62773765-62774746,chr20-63370798-63371849,chr20-63393858-63394860,chr20-63416460-63417388,chr20-63453702-63454618,chr20-8912412-8913328,chr20-9838521-9839376,chr21-26127691-26128583,chr21-26506672-26507653,chr21-36171380-36172305,chr21-36289099-36290059,chr22-19488907-19489875,chr22-19524021-19524950,chr22-19584660-19585874,chr3-10007-11092,chr3-124353434-124354274,chr3-156017043-156018359,chr3-156089855-156090811,chr3-156383387-156384314,chr3-172280124-172281032,chr3-172313506-172314395,chr3-196220-197218,chr3-197434-198506,chr3-243167-244099,chr3-263151-264312,chr3-284031-285673,chr3-312735-313545,chr3-341724-342675,chr3-518556-519452,chr3-567536-568444,chr3-675592-676553,chr4-10011258-10012388,chr4-3176308-3177191,chr4-3203454-3204611,chr4-42604961-42605908,chr4-42780796-42781757,chr4-54507734-54508595,chr4-54929141-54930092,chr4-9894862-9895759,chr5-135497809-135498838,chr5-152546891-152547851,chr5-152632038-152632990,chr5-152693775-152694756,chr5-152882704-152883715,chr5-153441905-153442917,chr5-153445611-153446583,chr5-153628748-153629737,chr5-175059613-175060526,chr5-175287636-175288827,chr5-175746553-175747499,chr5-57696243-57697350,chr5-58098951-58099906,chr5-58133486-58134481,chr5-75049557-75050511,chr5-88692040-88692732,chr5-88882945-88883770,chr5-88929112-88930040,chr5-88942245-88943359,chr5-89087421-89088330,chr5-89253361-89254297,chr5-89320149-89321087,chr5-89377530-89378513,chr5-89815870-89816781,chr5-89827199-89828107,chr6-107569197-107570106,chr6-107602563-107603535,chr6-107632090-107633160,chr6-107633315-107634183,chr6-111811913-111812891,chr6-134195049-134195966,chr6-134317316-134318243,chr6-134446026-134447124,chr6-134740838-134741906,chr6-163147738-163148713,chr6-163207323-163208298,chr6-163370280-163371309,chr6-16425854-16426762,chr6-16430104-16431295,chr6-16432190-16433273,chr6-16624605-16625965,chr6-16840376-16841285,chr6-16904707-16905670,chr6-16905874-16906830,chr6-17032920-17033975,chr6-32500902-32501852,chr6-33709182-33710139,chr6-38354816-38355647,chr6-38482261-38483129,chr6-38801089-38802041,chr6-39101748-39102838,chr6-68777789-68779229,chr6-68809467-68810375,chr6-68834257-68835026,chr6-69580336-69581265,chr6-69581438-69582245,chr6-88165832-88166806,chr7-106883267-106884159,chr7-106887260-106888221,chr7-121608448-121609432,chr7-137084672-137085599,chr7-137591987-137592955,chr7-137843270-137844184,chr7-137886404-137887359,chr7-146399310-146400064,chr7-146486297-146487196,chr7-146861525-146863027,chr7-147088881-147089789,chr7-45165615-45166541,chr7-45202448-45203374,chr7-45278529-45279528,chr7-45594414-45595434,chr7-55339463-55340359,chr7-97405037-97405935,chr7-97868574-97869404,chr7-98753653-98754602,chr7-98826427-98827380,chr8-130672773-130673690,chr8-131036631-131037587,chr8-60850170-60851070,chr8-61016486-61017767,chr9-110900627-110901576,chr9-119002843-119003676,chr9-119369027-119369952,chr9-119802319-119803226,chr9-120242011-120242958,chr9-133628406-133629348,chr9-19568693-19569707,chr9-19587382-19588321,chr9-19649092-19650094,chr9-20242323-20243622,chr9-20290026-20290826,chr9-20339766-20340738,chr9-20442370-20443358,chr9-2459338-2460477,chr9-2461584-2462550,chr9-85040482-85041330,chr9-89051351-89052294,chr9-89111787-89112719,chr9-89223110-89224033,chrX-112440043-112440940,chrX-138711042-138712460,chrX-148540593-148541872,chrX-5639804-5640701,chrX-6052869-6053807	ACTR2,ADCY1,ADCY8,ADGRB3,ADORA1,AFF2,APP,ATP8A1,ATXN1,BRINP1,BTBD9,BTG2,CHD7,CHL1,CHRNA4,CLDN5,CNR1,CNTN2,CNTNAP2,CREB1,CUX2,DBH,DGKI,DKK1,DOPEY2,DRD1,DRD5,EGFR,EN1,FGF13,FOS,FOXB1,FYN,GABRA5,GHSR,GLP1R,GNAS,GPI,GRIA1,GRIN2A,GRIN2B,HLA-DRA,HMGCR,HRH2,HTR2A,HTT,ITGB1,ITPR3,KALRN,KCNAB1,KCNK10,KIT,LHX8,LMX1A,LRRN4,MAPT,MEF2C,MEIS2,MUSK,NETO1,NEUROD2,NEUROG1,NLGN4X,NPAS4,NPS,NPTN,NPTX2,NRXN1,NRXN3,NTRK2,NTSR1,PAK5,PLCB1,PLK2,PRKAR2B,PRKN,PTN,PTPRZ1,RTL4,SGK1,SHANK2,SHC3,SLC17A7,SLC24A2,SLC8A3,SNAP25,SOBP,SORCS3,ST3GAL4,SYT4,TAC1,TACR2,TBR1,TIFAB,TNR,TTC8,VLDLR
GO Biological Process	GO:0060074	synapse maturation	130	0.000103126	1	0.0102468	2.96275	5.73792	17	0.00102244	0.00302922	1925	0.0676449	1	0.453906	2.31493	1.72791	4	7	0.000862999	0.571429	chr1-60279949-60280776,chr1-60858096-60859106,chr1-60862089-60863118,chr1-60864977-60865951,chr1-60890417-60892155,chr1-60924855-60925942,chr1-61141929-61142740,chr1-61183864-61184881,chr1-61198280-61199246,chr1-61641317-61642272,chr17-28983471-28984377,chr22-25888484-25889423,chr22-26095203-26096071,chr22-26168971-26169935,chr8-109604462-109605770,chr8-109644202-109645277,chr8-109973934-109974841	NFIA,SEZ6,SEZ6L,SYBU
GO Biological Process	GO:0002757	immune response-activating signal transduction	131	0.000105868	1	0.0104389	1.29005	174.412	225	0.0310785	0.0400927	2530	0.135282	1	0.690688	1.10293	94.2946	104	382	0.022438	0.272251	chr1-153336377-153337316,chr1-161421731-161422654,chr1-183635460-183636412,chr1-197328500-197329468,chr1-197463822-197464699,chr1-197902351-197903280,chr1-206396978-206397873,chr1-207329878-207330813,chr1-27835089-27836059,chr1-65979950-65980894,chr1-65992109-65993065,chr1-84025698-84026610,chr1-9603724-9604645,chr1-9820126-9821111,chr10-101292228-101293231,chr10-101569911-101570822,chr10-127142644-127143619,chr10-127267303-127268384,chr10-127424463-127425513,chr10-127427696-127428627,chr10-6472072-6472959,chr10-6741306-6742254,chr10-6978943-6980014,chr10-6987245-6988249,chr10-7359041-7359967,chr10-7361272-7362328,chr10-7407842-7408956,chr11-119445662-119446756,chr11-119709385-119710330,chr11-48024315-48025247,chr11-48078398-48079324,chr11-65662616-65663536,chr11-67805191-67806092,chr11-67826154-67827080,chr12-100508481-100509415,chr12-100528156-100529194,chr12-10153166-10154079,chr12-121866031-121867028,chr12-48818039-48819018,chr12-67792517-67793406,chr13-30464361-30465211,chr14-102803333-102804256,chr14-102819410-102820291,chr14-23024728-23025641,chr14-91102938-91103904,chr16-23951871-23952802,chr16-23990808-23991677,chr16-24054607-24055667,chr16-24077676-24078611,chr16-24087565-24088507,chr16-24198860-24199851,chr16-29221213-29222203,chr16-4018203-4019143,chr16-73553757-73554648,chr16-73912034-73912910,chr16-73997584-73999136,chr16-74224851-74225693,chr17-48362884-48363807,chr17-48386551-48387429,chr17-48388957-48390012,chr17-48426857-48427614,chr17-48432772-48433727,chr17-69501429-69502349,chr17-75339954-75340861,chr17-75370012-75370932,chr17-75456156-75457030,chr17-81025331-81026225,chr17-81026800-81027660,chr17-81031179-81032194,chr17-81403527-81404406,chr18-41226681-41227587,chr18-41231457-41232388,chr18-41390004-41390853,chr18-41885836-41886826,chr18-42363172-42364189,chr18-518842-519809,chr18-58793598-58794493,chr18-58812886-58813837,chr18-62736057-62737075,chr18-63293690-63294633,chr18-63319673-63320661,chr18-767647-768520,chr18-848673-849647,chr19-18152587-18153425,chr19-34027087-34028060,chr19-34345769-34346696,chr19-6780922-6781864,chr19-6811589-6812533,chr2-114859751-114860621,chr2-161100255-161101147,chr2-161236463-161237343,chr2-161237408-161238253,chr2-162315478-162316669,chr2-21833991-21834839,chr2-21887615-21888560,chr2-233184994-233185926,chr2-45754300-45755137,chr2-45909414-45910308,chr2-45925642-45926548,chr2-45928621-45929622,chr2-65300624-65301665,chr20-37407729-37409084,chr20-51190485-51191492,chr20-51275629-51276734,chr22-23054215-23055160,chr22-39814313-39815265,chr22-39898715-39899633,chr22-39925973-39926953,chr22-40040672-40041665,chr3-124997375-124998477,chr3-12728799-12729706,chr3-136836603-136837548,chr3-136838770-136839703,chr3-136861694-136862602,chr3-138774372-138775216,chr3-16338791-16339747,chr3-16355557-16356445,chr3-16357603-16358674,chr3-16392048-16393196,chr3-179190489-179191371,chr3-184274851-184276768,chr3-50644268-50645174,chr3-50647986-50648846,chr3-50649176-50650138,chr3-64046224-64047353,chr3-64079435-64080318,chr3-64092986-64093974,chr3-64150534-64151497,chr3-64216288-64217321,chr4-15714308-15715460,chr4-15895273-15896261,chr4-186146335-186147152,chr4-48205304-48206247,chr4-48297036-48297964,chr5-14249801-14250736,chr5-14557229-14558573,chr5-14822165-14822598,chr5-151080475-151081547,chr5-16792411-16793362,chr5-16960049-16961726,chr5-16973280-16974208,chr5-171856781-171857736,chr5-172097141-172098036,chr5-56698786-56700123,chr5-58999551-59000455,chr5-59104462-59105447,chr5-59449607-59450525,chr5-59487698-59488642,chr5-59676847-59677709,chr5-59685581-59686527,chr5-59892052-59893132,chr5-59893383-59894326,chr5-60257449-60258412,chr5-60332939-60333838,chr5-66884703-66885688,chr5-67287562-67288483,chr5-67520122-67521061,chr5-67728259-67729203,chr5-68290050-68291025,chr5-68682580-68683575,chr5-68729317-68729967,chr5-68817349-68818885,chr5-88692040-88692732,chr5-88882945-88883770,chr5-88929112-88930040,chr5-88942245-88943359,chr5-89087421-89088330,chr5-89253361-89254297,chr5-89320149-89321087,chr5-89377530-89378513,chr5-89815870-89816781,chr5-89827199-89828107,chr6-111811913-111812891,chr6-127811838-127812758,chr6-127934569-127935448,chr6-128339810-128340656,chr6-137862534-137863551,chr6-148758200-148759098,chr6-148760756-148761786,chr6-170403704-170404638,chr6-170438133-170439058,chr6-32500902-32501852,chr6-90362080-90363071,chr6-90455686-90456635,chr7-123751937-123753147,chr7-148056138-148057010,chr7-148391434-148392322,chr7-148535044-148535972,chr7-148622751-148623561,chr7-26470453-26471212,chr7-26471242-26471973,chr7-26584968-26585925,chr7-26653557-26654480,chr7-28956013-28956915,chr7-29019347-29020468,chr7-29071016-29072214,chr7-29771459-29772338,chr7-3181262-3182186,chr7-36860382-36861419,chr7-37208202-37209122,chr7-37399630-37400536,chr7-37435167-37436168,chr7-37524559-37525478,chr7-80216718-80218014,chr7-80302912-80303933,chr7-80307112-80308030,chr7-99392730-99393704,chr8-141032165-141033225,chr8-74092850-74093972,chr8-81011763-81012676,chr8-81021584-81022404,chr9-117558615-117559560,chr9-117653875-117654667,chr9-117723734-117724696,chr9-117933586-117934521,chr9-134946884-134947930,chr9-38051242-38052188,chr9-38082446-38083351,chr9-38339282-38340155,chr9-87509315-87510270,chr9-87537272-87538422,chr9-91047418-91048510,chr9-91117866-91119846,chr9-99296098-99297152,chr9-99389288-99390291	ACTG1,ACTR2,ACTR3,APOB,ARPC1B,ARPC5,BAIAP2,BCL2,BTRC,CACNB3,CARD11,CD180,CD36,CD38,CLEC7A,COLEC12,CR2,CREBBP,CTSL,CUL1,DENND1B,DOCK1,ELMO1,FBXW11,FCGR2A,FCN1,FYN,GRAP2,GRB2,HLA-DRA,HLA-DRB5,HMGB1,IFIH1,IFNG,IGLL5,IKBKE,INPP5D,LAT,LSM14A,LY96,MALT1,MAP2K6,MAP3K1,MAP3K7,MAPKAPK3,MEF2C,MUC13,MYO10,NCK1,NFATC2,NR1H4,NR4A3,OTULIN,PAG1,PDE4B,PDE4D,PGLYRP3,PGLYRP4,PIK3C3,PIK3CA,PIK3CB,PIK3CD,PIK3R1,PIK3R2,PRKACB,PRKCB,PRKCE,PRKCQ,PSMB1,PSMB5,PSMD14,PSMD2,PSMD6,PSMD7,PSMD9,PTK2,PTPRJ,RAF1,RELA,RFTN1,RPS6KA5,SHB,SKAP1,SKAP2,SRC,SYK,TAB2,TANK,TEC,THEMIS,THEMIS2,THY1,TLR3,TLR4,TNFAIP3,TNIP1,TRAF3,TRIL,TXK,UNC93B1,VAV1,WASL,WIPF3,YES1
GO Biological Process	GO:0008037	cell recognition	132	0.000108566	1	0.0106239	1.36369	114.395	156	0.0203841	0.0277976	157	5.46388e-06	0.070577	0.000449535	1.70265	34.0645	58	138	0.0125135	0.42029	chr1-156945700-156946705,chr1-159141467-159142367,chr1-204923756-204924709,chr1-204937659-204938459,chr1-237281969-237282844,chr1-237323955-237324836,chr10-33005334-33006292,chr10-33210883-33211987,chr10-33661725-33662704,chr10-34193797-34194754,chr10-97974439-97975336,chr10-98030274-98031171,chr11-114846057-114846972,chr11-115029997-115030851,chr11-115092938-115093827,chr11-115421304-115422211,chr11-115428181-115429107,chr11-115506886-115507774,chr11-115674063-115674982,chr11-116224951-116225830,chr11-116274244-116275214,chr11-119445662-119446756,chr11-119709385-119710330,chr11-122711661-122712638,chr11-122775725-122776717,chr11-132519160-132520082,chr11-132632266-132633279,chr11-132655147-132656093,chr11-132881270-132882246,chr11-132909509-132910581,chr11-132943541-132944495,chr11-132960179-132961186,chr11-133554191-133555476,chr11-133776519-133777650,chr11-133793161-133794115,chr11-61001692-61002596,chr11-61037461-61038351,chr11-61089587-61090485,chr11-61108672-61109668,chr11-7981382-7982298,chr12-10153166-10154079,chr12-110641134-110642141,chr12-124560039-124561027,chr12-124568656-124569253,chr12-124601502-124602434,chr12-124655198-124656230,chr12-124673975-124674879,chr12-124848537-124849400,chr14-29165101-29166082,chr14-29181184-29182092,chr14-29222446-29223345,chr14-29232231-29233158,chr14-29351975-29352871,chr14-29360379-29361277,chr14-29377816-29378726,chr14-29380607-29381584,chr14-29442077-29442978,chr14-29459510-29460554,chr14-91851271-91852170,chr16-30065170-30066036,chr17-32659052-32659963,chr17-32683806-32685121,chr17-33115956-33116888,chr17-33119772-33120697,chr17-33210097-33211004,chr17-33291095-33292138,chr18-518842-519809,chr19-48746644-48747610,chr2-105856952-105857837,chr2-126614493-126615446,chr2-220962290-220963169,chr2-221153971-221154858,chr2-221204948-221205889,chr2-221606163-221607086,chr2-221839119-221839922,chr2-221895507-221897549,chr2-221968827-221969788,chr2-222097329-222098224,chr2-222100648-222101641,chr2-54771164-54772054,chr2-55153686-55154546,chr2-55155895-55156870,chr20-62355153-62356071,chr20-62356616-62357511,chr21-20943241-20944182,chr21-26127691-26128583,chr21-26506672-26507653,chr21-40057133-40058085,chr21-40547557-40548527,chr21-40792450-40793523,chr21-40841555-40842462,chr21-40846491-40847451,chr21-40995346-40996262,chr21-41011202-41012000,chr21-41031519-41032443,chr21-41074108-41075033,chr21-41124379-41125267,chr22-23054215-23055160,chr3-111464880-111465818,chr3-111471503-111472460,chr3-112303194-112304699,chr3-115876649-115877676,chr3-115958257-115959193,chr3-134963941-134964840,chr3-135081498-135082446,chr3-135134275-135135140,chr3-135231395-135232510,chr3-135238076-135239053,chr3-135239081-135239865,chr3-197377928-197378778,chr3-197466758-197467781,chr3-2041664-2042615,chr3-2558470-2559458,chr3-2577326-2578239,chr3-76478830-76479744,chr3-76554353-76555354,chr3-79163103-79163989,chr3-79187047-79188004,chr3-79926145-79927003,chr3-79973987-79974893,chr3-84727374-84728298,chr3-84742656-84743568,chr3-85709266-85710203,chr3-88810263-88811132,chr3-89013315-89014246,chr3-89323698-89324611,chr3-89923642-89924663,chr5-127308878-127309579,chr5-127498281-127499242,chr5-169765132-169766139,chr6-35568797-35569761,chr6-49906198-49907226,chr6-49914693-49915679,chr6-88165832-88166806,chr7-108404573-108405505,chr7-146399310-146400064,chr7-146486297-146487196,chr7-146861525-146863027,chr7-147088881-147089789,chr7-76570119-76571008,chr7-80216718-80218014,chr7-80302912-80303933,chr7-80307112-80308030,chr8-19356995-19358058,chr8-19391482-19392620,chr8-19489738-19490687,chr8-36880092-36880996,chr8-37247291-37248290,chr8-37546245-37547118,chr9-134768425-134769330,chr9-134775196-134776683,chr9-134793363-134794282,chr9-134800698-134801695,chr9-134946884-134947930,chr9-38680624-38681552,chr9-462272-463260	ALDOA,APP,CADM1,CADM2,CADM3,CATSPERB,CD200,CD36,CD5,CD6,CDK5R1,CLEC7A,CNR1,CNTN2,CNTN4,CNTNAP2,CNTNAP3,COLEC12,CRISP1,CRTAC1,CRTAM,CSGALNACT1,DLG1,DOCK2,DOCK8,DSCAM,EPHA3,EPHA4,EPHB1,FCN1,FCN2,FOXG1,GAP43,GYPC,HVCN1,IGLL5,IZUMO1,KCNU1,LAMA5,MEGF10,NCAM2,NCK2,NECTIN1,NECTIN3,NRCAM,NRP1,NTM,OPCML,PEAR1,POMZP3,ROBO1,ROBO2,RTN4,SCARB1,SPACA3,TUB,TULP1,ZP4
GO Biological Process	GO:0043254	regulation of protein complex assembly	133	0.000116082	1	0.011274	1.26345	205.786	260	0.036669	0.0463293	576	0.00221549	1	0.0496831	1.26012	96.0225	121	389	0.0261057	0.311054	chr1-10724866-10725951,chr1-109295638-109296547,chr1-147336762-147337709,chr1-158010727-158011471,chr1-159141467-159142367,chr1-183635460-183636412,chr1-19419184-19420385,chr1-226355839-226356811,chr1-226474065-226475440,chr1-25933672-25934635,chr1-25952508-25953629,chr1-87169979-87170950,chr1-87394489-87395343,chr1-87739644-87740505,chr1-87957965-87958862,chr1-88265941-88266834,chr1-88318312-88319355,chr10-100864130-100865645,chr10-18059757-18060679,chr10-28317544-28318441,chr10-28367624-28368601,chr10-51800715-51801659,chr10-51873904-51875416,chr10-51918174-51919316,chr10-88971081-88971972,chr11-121352141-121353120,chr11-121533812-121534698,chr11-121631043-121632098,chr11-121667578-121668412,chr11-123093483-123094423,chr11-123103005-123103926,chr11-70332959-70333916,chr11-70467156-70468124,chr11-70610306-70611247,chr12-122310565-122311392,chr12-122852355-122853496,chr12-123645604-123646553,chr12-14129352-14130342,chr12-14403406-14404343,chr12-14554032-14554979,chr12-15340349-15341978,chr12-15344330-15345267,chr12-15350122-15351117,chr12-15677632-15678562,chr12-66716862-66717997,chr12-67524928-67525840,chr12-67630322-67631244,chr12-67792517-67793406,chr12-76422285-76423434,chr12-76536422-76537307,chr12-77325411-77326082,chr12-77592652-77593573,chr12-78096818-78097821,chr12-78674472-78675384,chr12-78818243-78819292,chr13-30464361-30465211,chr13-43127086-43127797,chr13-43195912-43196871,chr13-43302770-43303712,chr13-43315311-43316211,chr13-43353580-43354346,chr13-43545896-43546850,chr13-43687919-43688751,chr13-43689327-43690258,chr13-43698429-43699379,chr14-22996838-22997830,chr14-24678499-24679964,chr14-24965648-24966588,chr14-49944762-49945644,chr14-49946359-49947340,chr14-50964509-50965457,chr14-50998340-50999231,chr14-51019874-51020923,chr14-51094836-51095743,chr14-51140151-51141018,chr14-58812076-58812968,chr14-58864715-58865626,chr14-99822490-99823439,chr14-99880726-99881653,chr15-33110810-33111713,chr15-33134836-33135880,chr15-67024134-67024983,chr16-13155495-13156534,chr16-13319439-13320310,chr16-13793521-13794444,chr16-13805720-13806641,chr16-13807819-13808782,chr16-13838350-13839500,chr16-13999551-14000515,chr16-15154436-15155398,chr16-85844656-85845677,chr17-1928717-1929676,chr17-45893956-45894851,chr17-45895317-45896176,chr17-45965572-45966464,chr17-4603943-4604912,chr17-73323166-73324058,chr17-73327380-73328274,chr17-73513136-73514155,chr17-75339954-75340861,chr17-75370012-75370932,chr17-75456156-75457030,chr17-81025331-81026225,chr17-81026800-81027660,chr17-81031179-81032194,chr18-12409631-12410533,chr18-12456342-12457265,chr18-12520242-12521224,chr18-12657614-12658478,chr18-13372185-13373129,chr18-13374559-13375495,chr18-36628952-36629826,chr18-60328757-60329620,chr19-40570278-40571252,chr19-53851374-53852315,chr19-54464568-54465393,chr19-6501894-6502788,chr2-105856952-105857837,chr2-111676016-111676906,chr2-114859751-114860621,chr2-121359499-121360410,chr2-121649253-121650128,chr2-202039155-202040190,chr2-202041849-202042776,chr2-202110215-202111154,chr2-207255762-207257266,chr2-207529477-207530389,chr2-2590823-2591823,chr2-2960310-2961434,chr2-3428810-3429710,chr2-37506299-37508311,chr2-45754300-45755137,chr2-45909414-45910308,chr2-45925642-45926548,chr2-45928621-45929622,chr2-54591275-54592226,chr2-65300624-65301665,chr2-70733575-70734486,chr2-70757140-70757970,chr20-10332863-10333821,chr20-10338152-10339137,chr20-10346839-10347790,chr20-20073519-20074475,chr20-20250687-20252422,chr20-37407729-37409084,chr20-47919291-47920095,chr20-47921489-47922474,chr20-57947571-57948488,chr22-17876918-17877995,chr22-17878658-17879624,chr22-17892408-17892900,chr22-17914154-17915106,chr22-26515657-26516573,chr22-37533678-37534582,chr22-38069051-38070092,chr22-40950997-40951904,chr3-120094329-120095249,chr3-12728799-12729706,chr3-136836603-136837548,chr3-136838770-136839703,chr3-136861694-136862602,chr3-197377928-197378778,chr3-197466758-197467781,chr3-3495400-3496281,chr3-3545153-3546077,chr3-3587213-3588160,chr3-3641790-3642731,chr3-37968289-37968668,chr3-37968742-37969775,chr3-40586737-40587652,chr3-42114075-42114926,chr3-42118579-42119638,chr3-42148753-42149653,chr3-42264402-42265345,chr3-42275831-42276731,chr3-42277399-42278318,chr3-69413302-69414337,chr3-69426291-69427228,chr3-69432671-69433651,chr3-69459774-69460750,chr3-69542233-69543105,chr3-69568675-69569602,chr3-69628633-69629647,chr3-69738940-69739856,chr3-69791087-69791724,chr4-152999191-153000044,chr4-159217255-159218131,chr4-48297036-48297964,chr4-48360228-48361259,chr4-89836814-89837714,chr5-107834754-107835680,chr5-107875848-107876808,chr5-180155082-180155998,chr5-180250887-180251808,chr5-39794486-39795392,chr5-5246424-5247357,chr5-5276664-5277485,chr5-5318272-5319406,chr5-5381150-5382158,chr5-5505480-5506364,chr5-5794956-5796058,chr5-6342417-6343494,chr5-71446800-71447865,chr5-79132837-79134327,chr5-79189477-79190482,chr5-94442745-94443687,chr5-94690625-94691535,chr5-94692771-94693718,chr5-94810947-94812008,chr5-94833660-94834576,chr5-94849910-94850825,chr6-128992924-128993881,chr6-129026378-129027287,chr6-129351551-129352497,chr6-129495421-129496272,chr6-129536116-129537015,chr6-129607376-129608304,chr6-136362399-136363385,chr6-136493732-136494700,chr6-158283977-158284865,chr6-25138111-25139547,chr6-28597025-28597938,chr6-28634696-28635598,chr6-28940639-28941826,chr7-116929804-116931062,chr7-123751937-123753147,chr7-149909906-149910848,chr7-150069419-150070293,chr7-152782053-152782984,chr7-154232550-154233471,chr7-154619933-154620935,chr7-154746506-154747485,chr7-154912557-154914363,chr7-19116610-19117559,chr7-38708303-38709105,chr7-38827854-38828695,chr7-38838680-38840496,chr7-80216718-80218014,chr7-80302912-80303933,chr7-80307112-80308030,chr7-99392730-99393704,chr8-130672773-130673690,chr8-131036631-131037587,chr8-38030048-38030933,chr8-79612707-79613698,chr9-117558615-117559560,chr9-117653875-117654667,chr9-117723734-117724696,chr9-117933586-117934521,chr9-121350827-121351746,chr9-122016428-122017383,chr9-128558347-128559442,chr9-135811586-135812632,chr9-462272-463260,chr9-546655-547665,chr9-587326-588186,chr9-734794-735726,chr9-97594148-97595100,chr9-97596653-97598238,chrY-13942027-13942983	ACTR2,ACTR3,ACTR3B,ACTR3C,ADD2,AIM2,AJUBA,ALOX15,ARF6,ARFIP1,ARHGAP18,ARPC1B,ARPC5,ASAP1,ATF7IP,BAIAP2,BBS10,BCL2L11,BCLAF1,BID,CAMSAP1,CAND1,CAPZA2,CAPZB,CARMIL1,CCK,CD36,CDC42EP1,CDC42EP3,CDC42EP4,CDC42EP5,CHD1L,CLASP1,CLIP1,CRBN,CREB1,CTNNB1,CTTN,DAB2IP,DACT1,DKK1,DLG1,DNAJC15,EIF4EBP1,EPS8,ERCC4,EVL,FAS,FER,FHOD3,FMN1,FNIP2,GRB2,GSK3B,GSN,GTF2H2,GTF2H3,GTF2H5,HIP1R,HMGB1,HSPA8,ICE1,IFNG,INSM1,IRF8,JMY,KANK1,KIRREL1,LDLRAD4,LMO4,MAPK9,MAPT,MITF,MKKS,MPP7,MYADM,NAV3,NCK1,NCK2,PARP1,PAXIP1,PEX14,PICK1,PMAIP1,PMEPA1,PREX1,PRKCE,PSRC1,PTGER4,RAF1,RBX1,RPA1,RRN3,SLAIN2,SLC39A12,SLF1,SLF2,SMAD6,SNCA,SORL1,SPIRE1,SPTAN1,SPTBN1,SPTBN4,SRC,STMN1,STMN2,STXBP6,SUMO1,TFIP11,TLR4,TMOD1,TMSB4Y,TRAPPC12,TRIM27,TRIM9,TUBB4A,TWIST1,VILL,VPS41,WASL
GO Biological Process	GO:0030819	positive regulation of cAMP biosynthetic process	134	0.000117477	1	0.0113242	1.54065	54.5224	84	0.00971533	0.0149679	235	5.86168e-05	0.757153	0.00322193	1.80593	20.4881	37	83	0.00798274	0.445783	chr1-40004515-40005428,chr1-40020382-40021305,chr12-131142822-131143832,chr12-131167251-131168132,chr12-131578848-131579733,chr12-131608674-131609657,chr12-131640290-131641195,chr12-131643564-131644484,chr12-28026965-28027948,chr12-28048646-28049485,chr12-28051310-28052346,chr13-31741845-31742836,chr13-31846235-31847140,chr13-31849866-31850828,chr14-63282720-63283862,chr14-81218960-81219852,chr14-90641555-90642614,chr16-4018203-4019143,chr17-45677534-45678448,chr17-51165990-51166932,chr17-66645173-66645958,chr17-78960581-78961516,chr18-11688975-11689919,chr18-13915857-13916755,chr18-13973043-13973898,chr18-42363172-42364189,chr18-60328757-60329620,chr18-61164129-61165091,chr18-848673-849647,chr19-46540042-46541007,chr19-46553975-46554870,chr2-162125710-162126637,chr2-162172432-162173592,chr2-162184076-162185003,chr2-237931090-237932028,chr2-49566828-49568541,chr20-56018391-56019307,chr3-123276347-123277631,chr3-123508059-123508964,chr3-123522190-123523086,chr3-12728799-12729706,chr4-10011258-10012388,chr4-9894862-9895759,chr5-175059613-175060526,chr5-175287636-175288827,chr5-6976679-6978416,chr5-7382407-7383523,chr5-7540814-7541701,chr5-7575788-7576674,chr6-142362053-142362928,chr6-142367293-142368301,chr6-142672140-142673030,chr6-142675771-142677017,chr6-142683286-142684205,chr6-142696130-142697117,chr6-142714821-142715780,chr6-142820348-142821290,chr6-142829878-142831544,chr6-142843355-142844226,chr6-142845503-142846509,chr6-142878058-142879022,chr6-151323914-151324766,chr6-151325203-151326125,chr6-17418126-17419044,chr6-17475239-17476223,chr6-38801089-38802041,chr6-39101748-39102838,chr6-84026335-84027347,chr6-84051839-84052803,chr7-159012965-159013909,chr7-31051856-31052770,chr7-31192620-31193551,chr7-31249388-31250416,chr7-31283903-31284820,chr7-31336079-31337148,chr7-31338193-31339053,chr7-45165615-45166541,chr7-45202448-45203374,chr7-45278529-45279528,chr7-45594414-45595434,chr8-130672773-130673690,chr8-131036631-131037587,chr9-105116973-105117929,chr9-105146413-105147367	ABCA1,ADCY1,ADCY2,ADCY5,ADCY8,ADCY9,ADCYAP1,ADCYAP1R1,ADGRD1,ADGRG6,AKAP12,CALM1,CALM3,CAP1,CAP2,CRHR1,DRD1,DRD5,FSHR,GCG,GLP1R,GNAL,GPHB5,MC2R,MC3R,MC4R,MRAP2,NME2,PRKCA,PTHLH,RAF1,RAMP1,RIT2,RXFP2,TIMP2,TSHR,VIPR2
GO Biological Process	GO:0015813	L-glutamate transport	135	0.000121822	1	0.0116561	2.30136	11.2977	26	0.00201313	0.00463293	1991	0.0725401	1	0.470618	1.70574	4.69005	8	19	0.001726	0.421053	chr1-53134718-53135689,chr1-53172151-53173086,chr11-22337600-22338583,chr11-22340603-22341563,chr11-22581606-22582557,chr11-35222777-35223976,chr11-35411480-35413018,chr11-35413998-35415098,chr16-58654225-58655192,chr19-49443271-49444179,chr20-62700183-62701041,chr20-62732744-62733656,chr20-62772734-62773583,chr20-62773765-62774746,chr4-138104012-138104958,chr4-138175058-138176077,chr4-138261727-138262595,chr4-138263025-138263899,chr4-138740631-138741782,chr4-138805505-138806415,chr4-138870755-138871750,chr7-95788600-95789493,chr7-95927560-95928443,chr7-96340627-96341552,chr7-96345863-96346910,chr7-96647495-96648521	NTSR1,SLC17A6,SLC17A7,SLC1A2,SLC1A7,SLC25A13,SLC38A7,SLC7A11
GO Biological Process	GO:0060672	epithelial cell morphogenesis involved in placental branching	136	0.000122898	1	0.0116726	4.43223	2.2562	10	0.000402031	0.0017819	2634	0.1527	1	0.748833	2.70076	0.740534	2	3	0.0004315	0.666667	chr11-130183722-130184663,chr11-130261262-130262216,chr8-101247190-101248038,chr8-101276548-101277385,chr8-101277495-101278365,chr8-101287983-101288961,chr8-101313891-101314770,chr8-102052837-102053399,chr8-102061215-102062158,chr8-102070515-102071412	GRHL2,ST14
GO Biological Process	GO:0032466	negative regulation of cytokinesis	137	0.000125291	1	0.011813	3.7602	3.19132	12	0.00056866	0.00213827	6515	0.547191	1	1	1.15747	1.72791	2	7	0.0004315	0.285714	chr11-19368682-19369608,chr11-19460740-19461703,chr11-19550617-19551992,chr11-19552110-19553186,chr11-19577553-19578492,chr11-19652756-19653628,chr11-19664920-19665832,chr12-76883696-76884580,chr12-76939345-76940185,chr12-77044432-77045376,chr12-77325411-77326082,chr12-77592652-77593573	E2F7,E2F8
GO Biological Process	GO:0031915	positive regulation of synaptic plasticity	138	0.000137122	1	0.0128348	3.49271	3.72204	13	0.000663228	0.00231647	2885	0.159829	1	0.7156	1.8005	2.2216	4	9	0.000862999	0.444444	chr12-108846029-108846953,chr17-39566206-39567124,chr17-39594939-39595865,chr17-39596177-39597826,chr17-39598966-39600019,chr17-39607640-39608719,chr17-39611155-39612027,chr20-10067068-10068038,chr20-10332863-10333821,chr20-10338152-10339137,chr20-10346839-10347790,chr5-175746553-175747499,chr5-175864125-175864948	CPLX2,NEUROD2,SNAP25,SSH1
GO Biological Process	GO:0021953	central nervous system neuron differentiation	139	0.000139844	1	0.0129954	1.27112	190.383	242	0.0339243	0.0431219	44	8.57838e-10	1.10807e-05	2.51834e-07	1.88887	40.2357	76	163	0.016397	0.466258	chr1-11714992-11715922,chr1-11722260-11723156,chr1-164562297-164563249,chr1-164805997-164807105,chr1-180497569-180498485,chr1-18572193-18573130,chr1-18584463-18585452,chr1-18747380-18748317,chr1-203270703-203271666,chr1-203278202-203279144,chr1-204923756-204924709,chr1-204937659-204938459,chr1-213418270-213419227,chr1-213863917-213865017,chr1-6179555-6180642,chr1-75520820-75521797,chr1-87169979-87170950,chr1-87394489-87395343,chr1-87739644-87740505,chr1-87957965-87958862,chr1-88265941-88266834,chr1-88318312-88319355,chr10-101292228-101293231,chr10-121292084-121293022,chr10-133156785-133157528,chr10-133180374-133181298,chr10-133193923-133194744,chr10-33005334-33006292,chr10-33210883-33211987,chr10-33661725-33662704,chr10-34193797-34194754,chr11-103700618-103701484,chr11-103894847-103895788,chr11-103958461-103959336,chr11-19735204-19736936,chr11-19756289-19757291,chr11-19863996-19864837,chr11-19903253-19904205,chr11-19952785-19953619,chr11-20321985-20322836,chr11-32023220-32024313,chr11-75470308-75471192,chr11-75480514-75481451,chr11-76748782-76749622,chr12-103140014-103141051,chr12-103220801-103221623,chr12-103460364-103461462,chr12-103501291-103502132,chr12-110641134-110642141,chr12-113471401-113472348,chr12-113724706-113725639,chr12-113782642-113783656,chr12-113792988-113793786,chr12-113822815-113823723,chr12-113859772-113860748,chr12-49902483-49903310,chr13-111973550-111974477,chr13-27727903-27728839,chr13-35833577-35834439,chr13-36038839-36039803,chr14-29165101-29166082,chr14-29181184-29182092,chr14-29222446-29223345,chr14-29232231-29233158,chr14-29351975-29352871,chr14-29360379-29361277,chr14-29377816-29378726,chr14-29380607-29381584,chr14-29442077-29442978,chr14-29459510-29460554,chr14-98274406-98275336,chr14-98328206-98329160,chr14-99117816-99118754,chr14-99119501-99121069,chr14-99133071-99134121,chr15-60541809-60542809,chr15-60949041-60949986,chr15-61084359-61085465,chr16-49012811-49013910,chr16-49281574-49282580,chr16-51524755-51526454,chr16-51606816-51607824,chr16-51696089-51697000,chr16-51939072-51940094,chr16-64132673-64133639,chr16-64169368-64170224,chr16-64171995-64172923,chr16-64202970-64203822,chr16-64210972-64211976,chr16-64217541-64218512,chr16-64218823-64219690,chr16-64236038-64236952,chr16-64242306-64243209,chr16-64364069-64364974,chr16-64406572-64407565,chr16-64638382-64639271,chr16-64864134-64865675,chr16-65106580-65107607,chr16-65201278-65202192,chr16-65624332-65625291,chr16-65993985-65994864,chr17-36661002-36661945,chr18-51620906-51621833,chr18-52610193-52611226,chr18-52913827-52914781,chr18-78055737-78056691,chr19-40570278-40571252,chr2-144401972-144402943,chr2-144510125-144511099,chr2-144515649-144516595,chr2-144519929-144520849,chr2-155376975-155377952,chr2-155524902-155525884,chr2-155830190-155831496,chr2-155839118-155840121,chr2-155853478-155854389,chr2-155865058-155865915,chr2-155867767-155868631,chr2-156319825-156320784,chr2-156322191-156323208,chr2-156327760-156328513,chr2-156329062-156329884,chr2-156332284-156333244,chr2-156334101-156334887,chr2-156335372-156336201,chr2-156341429-156342092,chr2-156342183-156342931,chr2-156400403-156401341,chr2-161414195-161415162,chr2-161415908-161417147,chr2-161423176-161424237,chr2-161953753-161954661,chr2-161968914-161969862,chr2-161995176-161996150,chr2-162000183-162001139,chr2-172228078-172229087,chr2-198557829-198558759,chr2-198622884-198623800,chr2-198645536-198646470,chr2-198653102-198653908,chr2-198658749-198659760,chr2-198720073-198721008,chr2-199195680-199196642,chr2-199257123-199258059,chr2-199449665-199450498,chr2-199452181-199453114,chr2-199455417-199456499,chr2-199457321-199458014,chr2-199463116-199463995,chr2-199471118-199471980,chr2-199747139-199748084,chr2-199754435-199755376,chr2-199757161-199758107,chr2-199830119-199831085,chr2-199848384-199849192,chr2-220962290-220963169,chr2-221153971-221154858,chr2-221204948-221205889,chr2-221606163-221607086,chr2-221839119-221839922,chr2-221895507-221897549,chr2-221968827-221969788,chr2-222097329-222098224,chr2-222100648-222101641,chr2-235630501-235631442,chr2-72917167-72918054,chr2-72947961-72948713,chr21-45090913-45092212,chr21-45140052-45140996,chr3-134963941-134964840,chr3-135081498-135082446,chr3-135134275-135135140,chr3-135231395-135232510,chr3-135238076-135239053,chr3-135239081-135239865,chr3-13796472-13797393,chr3-27666482-27667414,chr3-27778978-27779885,chr3-40586737-40587652,chr3-55490929-55491952,chr3-55843987-55844679,chr3-55879776-55880591,chr3-76478830-76479744,chr3-76554353-76555354,chr3-79163103-79163989,chr3-79187047-79188004,chr3-79926145-79927003,chr3-79973987-79974893,chr4-149327976-149328855,chr4-149701196-149702134,chr4-150280072-150280973,chr4-159217255-159218131,chr5-137370453-137371393,chr5-175059613-175060526,chr5-175287636-175288827,chr5-51215289-51216416,chr5-77636682-77637530,chr5-77709155-77710138,chr6-137332674-137333605,chr6-20180977-20181904,chr6-21039522-21040528,chr6-21150444-21151457,chr6-21157689-21158726,chr6-21191002-21192089,chr6-21277776-21278776,chr6-21419715-21421678,chr6-21844844-21845791,chr6-22062876-22063676,chr6-37516910-37518131,chr6-37559724-37560739,chr6-37697491-37698456,chr6-37791110-37792026,chr6-37807384-37808304,chr7-132063528-132064474,chr7-132576931-132577855,chr7-132609547-132610567,chr7-132739252-132740166,chr7-132804176-132805076,chr7-132847221-132848104,chr7-132855703-132857052,chr7-132922826-132923708,chr7-132971040-132971913,chr7-133003057-133004001,chr7-133020200-133021178,chr7-155809835-155810816,chr7-155811907-155812869,chr7-24366683-24367606,chr7-24474617-24475663,chr7-44703587-44704507,chr7-90841954-90842873,chr7-91156067-91157154,chr7-91232915-91233939,chr7-91263943-91264868,chr7-97081217-97082156,chr8-141032165-141033225,chr8-34925039-34925987,chr8-35237210-35238179,chr9-13805260-13806184,chr9-13877580-13879197,chr9-85040482-85041330,chr9-935100-936074,chr9-95652910-95653766	ADARB1,AGTPBP1,ASCL1,BCL11B,BTG2,CBLN1,CDH11,CHD5,CNTN2,CTNNB1,DBX1,DCC,DCLK1,DCLK2,DLX2,DLX5,DMRT3,DRAXIN,DRD1,DYNC2H1,EMX1,EOMES,EPHA4,EPHB1,FAIM2,FGFR2,FOXG1,FZD1,GBX2,GDPD5,GSX1,ID4,ISL1,KNDC1,LBX1,LHX1,LHX4,LHX5,LHX8,LMO4,LMX1A,MDGA1,NFIB,NPY,NR4A2,NRP1,NTRK2,OGDH,OLIG3,OTP,PAX6,PAX7,PLXNA4,PROX1,PTCH1,PTK2,RAPGEF2,ROBO1,ROBO2,RORA,SALL1,SALL3,SATB2,SHH,SLC4A10,SOX1,SOX4,SPOCK1,SPTBN4,TBR1,TCTN1,TSKU,UNC5D,WNT5A,WNT7A,ZEB2
GO Biological Process	GO:0061387	regulation of extent of cell growth	140	0.000139914	1	0.012909	1.41845	85.3043	121	0.0152003	0.0215609	557	0.0019627	1	0.0455157	1.57544	22.216	35	90	0.00755124	0.388889	chr1-11714992-11715922,chr1-11722260-11723156,chr1-175277814-175278695,chr1-175433335-175434256,chr1-175487771-175488654,chr1-175687419-175688458,chr1-175743121-175744041,chr1-175754091-175756315,chr1-175758398-175759275,chr1-175881131-175882094,chr1-208086219-208087157,chr1-208303461-208304511,chr1-209106016-209106985,chr1-209219768-209220801,chr1-39080948-39081847,chr1-84710856-84711795,chr1-84750039-84750947,chr1-84753268-84754199,chr1-84758939-84759881,chr1-84855824-84856750,chr1-90851170-90852046,chr10-116931626-116932589,chr10-116971932-116972957,chr10-33005334-33006292,chr10-33210883-33211987,chr10-33661725-33662704,chr10-34193797-34194754,chr10-43857602-43858411,chr10-43938845-43939603,chr10-43939775-43940769,chr11-27563469-27564364,chr11-27603351-27604269,chr11-27609008-27610305,chr11-27698716-27699628,chr11-27700236-27701101,chr11-27701322-27702016,chr11-27702809-27703751,chr11-70332959-70333916,chr11-70467156-70468124,chr11-70610306-70611247,chr15-65857489-65858409,chr15-74129016-74129727,chr15-74135902-74136858,chr15-88003329-88004202,chr15-88256336-88257185,chr15-88276779-88277703,chr17-32659052-32659963,chr17-32683806-32685121,chr17-45893956-45894851,chr17-45895317-45896176,chr17-45965572-45966464,chr18-51620906-51621833,chr18-52610193-52611226,chr18-52913827-52914781,chr2-216004401-216005250,chr2-54771164-54772054,chr2-55153686-55154546,chr2-55155895-55156870,chr20-60794308-60795258,chr20-60795711-60796558,chr20-60888424-60889357,chr20-60977580-60978560,chr20-61119325-61120316,chr20-61128942-61130007,chr20-61317795-61318699,chr20-61378749-61379600,chr20-61379822-61380995,chr20-61682884-61684329,chr20-61958899-61959970,chr21-40057133-40058085,chr21-40547557-40548527,chr21-40792450-40793523,chr21-40841555-40842462,chr21-40846491-40847451,chr21-40995346-40996262,chr21-41011202-41012000,chr21-41031519-41032443,chr21-41074108-41075033,chr21-41124379-41125267,chr3-127351059-127352071,chr3-127396362-127397252,chr3-127422442-127423380,chr3-127430803-127431776,chr3-55490929-55491952,chr3-55843987-55844679,chr3-55879776-55880591,chr5-107607611-107608526,chr5-107672093-107673086,chr5-107834754-107835680,chr5-107875848-107876808,chr5-133457058-133458121,chr6-92557400-92558393,chr6-92892504-92893464,chr6-93323380-93324269,chr6-93419229-93420117,chr6-93818717-93819737,chr6-93847670-93848680,chr7-108404573-108405505,chr7-132063528-132064474,chr7-132576931-132577855,chr7-132609547-132610567,chr7-132739252-132740166,chr7-132804176-132805076,chr7-132847221-132848104,chr7-132855703-132857052,chr7-132922826-132923708,chr7-132971040-132971913,chr7-133003057-133004001,chr7-133020200-133021178,chr8-26418777-26420093,chr8-26465960-26466832,chr8-26483612-26484563,chr8-32089105-32089869,chr8-33230374-33231262,chr9-134946884-134947930,chr9-135307082-135308039,chr9-135308570-135309459,chr9-89542094-89542995,chrX-112440043-112440940,chrX-138711042-138712460,chrX-18668133-18669109	BARHL2,BDNF,CDH4,CDK5R1,CDKL5,CTTN,CXCL12,DCC,DPYSL2,DRAXIN,DSCAM,EFNA5,EPHA7,FGF13,FN1,FSTL4,ISLR2,LPAR3,MACF1,MAPT,NRCAM,NRG1,NRP1,NTRK3,OLFM1,PLXNA1,PLXNA2,PLXNA4,RAB11A,RTN4,SEMA4D,SHTN1,TNR,TRPC5,WNT5A
GO Biological Process	GO:1905322	positive regulation of mesenchymal stem cell migration	141	0.000142003	1	0.0130089	6.41034	1.09198	7	0.00019458	0.00124733	3471	0.246844	1	0.918609	4.05113	0.246844	1	1	0.00021575	1	chr2-236567528-236568750,chr2-236569378-236570276,chr2-236587962-236588942,chr2-236793803-236794775,chr2-236795931-236796769,chr2-236977447-236978322,chr2-237039251-237040270	ACKR3
GO Biological Process	GO:0051345	positive regulation of hydrolase activity	142	0.000142808	1	0.0129905	1.1752	421.207	495	0.0750546	0.0882039	120	6.11608e-07	0.00790014	6.58345e-05	1.32054	178.715	236	724	0.0509169	0.325967	chr1-155084476-155085367,chr1-156945700-156946705,chr1-158999397-159000309,chr1-159141467-159142367,chr1-168439435-168440401,chr1-168612633-168614428,chr1-169086708-169087644,chr1-17419525-17420504,chr1-179882115-179883075,chr1-182562820-182563750,chr1-182651075-182651998,chr1-182668265-182669281,chr1-197328500-197329468,chr1-197463822-197464699,chr1-197902351-197903280,chr1-206396978-206397873,chr1-22253589-22254607,chr1-237281969-237282844,chr1-237323955-237324836,chr1-240656350-240657311,chr1-240682194-240683143,chr1-241144115-241144971,chr1-241225436-241226391,chr1-24385935-24386833,chr1-68570648-68572564,chr1-68745211-68746208,chr1-8165615-8166960,chr1-85585497-85586411,chr10-11194612-11195489,chr10-11303303-11304185,chr10-11352395-11353250,chr10-116477770-116478652,chr10-11677767-11678720,chr10-119377394-119378789,chr10-119526567-119527506,chr10-121292084-121293022,chr10-127142644-127143619,chr10-127267303-127268384,chr10-127424463-127425513,chr10-127427696-127428627,chr10-16779221-16780207,chr10-16882851-16883775,chr10-21724451-21725375,chr10-24793736-24794633,chr10-24851328-24852267,chr10-31930178-31931099,chr10-31947332-31948274,chr10-32378367-32379264,chr10-33005334-33006292,chr10-33210883-33211987,chr10-33661725-33662704,chr10-34193797-34194754,chr10-47552989-47553945,chr10-67852598-67853426,chr10-73730008-73730952,chr10-88971081-88971972,chr10-99787807-99788724,chr11-107677743-107678590,chr11-107689226-107690259,chr11-107699428-107700521,chr11-107711801-107712503,chr11-111080743-111081711,chr11-117026342-117027492,chr11-119445662-119446756,chr11-119709385-119710330,chr11-121533812-121534698,chr11-121631043-121632098,chr11-121667578-121668412,chr11-122309066-122310013,chr11-122628583-122629591,chr11-129034997-129035928,chr11-129312900-129314231,chr11-76043957-76044874,chr11-76063948-76064872,chr11-76120552-76121473,chr11-76210107-76211112,chr11-76235132-76236082,chr12-106692953-106693871,chr12-108846029-108846953,chr12-113097571-113098413,chr12-120500350-120501265,chr12-122852355-122853496,chr12-40469467-40470425,chr12-63957269-63958279,chr12-67792517-67793406,chr12-80129883-80130902,chr12-93705306-93706137,chr12-93980479-93981379,chr12-93990798-93991778,chr12-93991831-93992417,chr12-98976148-98977836,chr13-111201966-111203349,chr13-114064814-114065752,chr13-30464361-30465211,chr13-46893710-46894754,chr13-47237122-47238032,chr13-47357610-47358502,chr13-47671598-47672499,chr13-47687298-47688184,chr13-98843494-98844569,chr13-98846660-98847588,chr13-98878171-98879196,chr13-98886574-98887443,chr13-99013826-99014941,chr13-99015553-99016576,chr14-29165101-29166082,chr14-29181184-29182092,chr14-29222446-29223345,chr14-29232231-29233158,chr14-29351975-29352871,chr14-29360379-29361277,chr14-29377816-29378726,chr14-29380607-29381584,chr14-29442077-29442978,chr14-29459510-29460554,chr14-29797926-29798893,chr14-29883164-29883954,chr14-30131362-30132511,chr14-30218700-30219612,chr14-30389289-30390265,chr14-31921198-31922136,chr14-33504005-33504918,chr14-33975322-33976251,chr14-71851893-71852837,chr14-90641555-90642614,chr14-92396851-92397813,chr14-94341911-94342989,chr15-38625891-38626682,chr15-39079072-39080014,chr15-39084747-39085682,chr15-52276157-52277087,chr15-59879281-59880165,chr15-63094409-63095135,chr15-65367860-65368853,chr15-67024134-67024983,chr15-77656013-77656861,chr15-77657451-77658352,chr15-77663691-77664617,chr15-77818946-77819916,chr15-88003329-88004202,chr15-88256336-88257185,chr15-88276779-88277703,chr16-56014337-56015175,chr16-57299444-57300126,chr16-57300228-57301073,chr16-57421961-57423061,chr16-70702895-70703920,chr17-1173889-1174813,chr17-1181295-1182247,chr17-2903837-2904762,chr17-2945887-2946872,chr17-3003905-3004824,chr17-33623522-33624476,chr17-33664113-33664962,chr17-34556644-34557654,chr17-38509162-38510054,chr17-38510122-38511040,chr17-3954927-3955853,chr17-42388177-42389110,chr17-45893956-45894851,chr17-45895317-45896176,chr17-45965572-45966464,chr17-58046469-58047395,chr17-58047463-58047869,chr17-58060328-58061261,chr17-58061628-58062416,chr17-61208448-61209375,chr17-65637976-65639047,chr17-65891068-65892003,chr17-65913062-65914012,chr17-73323166-73324058,chr17-73327380-73328274,chr17-73513136-73514155,chr17-80000789-80001761,chr18-60328757-60329620,chr18-848673-849647,chr18-8615221-8616173,chr18-8816737-8818315,chr18-8871303-8872219,chr18-8912305-8913251,chr18-8952579-8953512,chr18-8982185-8983139,chr18-9380544-9381495,chr19-1445926-1446891,chr19-17089435-17090312,chr19-18152587-18153425,chr19-37864279-37865131,chr19-41883851-41884761,chr19-46540042-46541007,chr19-46553975-46554870,chr19-53851374-53852315,chr19-54464568-54465393,chr19-6038777-6039707,chr19-6095452-6096378,chr19-6780922-6781864,chr19-6811589-6812533,chr19-7860769-7861522,chr2-111676016-111676906,chr2-135167975-135168868,chr2-135335897-135336683,chr2-142994363-142995226,chr2-143236846-143237787,chr2-143259100-143260056,chr2-143312233-143313091,chr2-143332610-143333570,chr2-143357692-143358692,chr2-143382193-143383110,chr2-143383969-143384893,chr2-143401533-143402465,chr2-143432897-143433809,chr2-143599737-143600668,chr2-143740905-143741783,chr2-143774482-143775371,chr2-143936686-143937687,chr2-157580109-157581143,chr2-161100255-161101147,chr2-161236463-161237343,chr2-161237408-161238253,chr2-171533095-171534001,chr2-172228078-172229087,chr2-182547990-182548933,chr2-194687355-194688258,chr2-194723118-194724009,chr2-195656665-195657581,chr2-195898257-195899204,chr2-202039155-202040190,chr2-202041849-202042776,chr2-202110215-202111154,chr2-216004401-216005250,chr2-220962290-220963169,chr2-221153971-221154858,chr2-221204948-221205889,chr2-221606163-221607086,chr2-221839119-221839922,chr2-221895507-221897549,chr2-221968827-221969788,chr2-222097329-222098224,chr2-222100648-222101641,chr2-225206776-225207740,chr2-225293389-225294358,chr2-225296643-225297626,chr2-230885475-230886436,chr2-235630501-235631442,chr2-33007009-33007948,chr2-33058713-33059785,chr2-33521752-33523116,chr2-37506299-37508311,chr2-39140981-39142101,chr2-47484243-47485135,chr2-47518846-47519562,chr2-47519939-47520688,chr2-47528222-47529245,chr2-47567992-47568983,chr2-74529366-74530297,chr2-9229809-9230704,chr2-9238707-9239633,chr2-9255952-9257142,chr2-96335390-96336365,chr20-19218148-19219070,chr20-19381801-19383151,chr20-20010378-20011285,chr20-38530678-38531705,chr20-38620125-38621144,chr20-46182218-46183363,chr20-47919291-47920095,chr20-47921489-47922474,chr20-62276138-62277060,chr20-62355153-62356071,chr20-62356616-62357511,chr20-63260934-63261969,chr20-63264196-63265160,chr20-6731806-6732791,chr20-8912412-8913328,chr21-26127691-26128583,chr21-26506672-26507653,chr21-31173740-31174762,chr22-17876918-17877995,chr22-17878658-17879624,chr22-17892408-17892900,chr22-17914154-17915106,chr22-23163387-23164383,chr22-31898738-31899673,chr22-37533678-37534582,chr22-38782759-38783723,chr22-42933506-42934572,chr22-44930948-44931878,chr22-45533957-45534883,chr22-47041275-47042164,chr22-47086377-47087286,chr22-47088659-47089647,chr22-47617989-47619031,chr3-120094329-120095249,chr3-124353434-124354274,chr3-12922004-12922972,chr3-13051995-13053155,chr3-13158574-13159520,chr3-13268869-13269805,chr3-138774372-138775216,chr3-141940151-141941076,chr3-142863539-142864389,chr3-17395710-17396600,chr3-186564333-186565162,chr3-42114075-42114926,chr3-42118579-42119638,chr3-42148753-42149653,chr3-42264402-42265345,chr3-42275831-42276731,chr3-42277399-42278318,chr3-43994730-43995666,chr3-43998784-43999677,chr3-4409328-4410095,chr3-55490929-55491952,chr3-55843987-55844679,chr3-55879776-55880591,chr3-79163103-79163989,chr3-79187047-79188004,chr3-79926145-79927003,chr3-79973987-79974893,chr3-9116901-9117849,chr4-105875348-105876171,chr4-106142346-106143189,chr4-140755808-140757127,chr4-140766608-140767604,chr4-141021793-141022721,chr4-141027861-141028823,chr4-141061184-141062068,chr4-147939924-147940899,chr4-148058091-148059022,chr4-148064748-148065732,chr4-159217255-159218131,chr4-26803113-26804062,chr4-26821663-26822702,chr4-3176308-3177191,chr4-3203454-3204611,chr4-3396375-3397397,chr4-3402628-3403547,chr4-48205304-48206247,chr4-54507734-54508595,chr4-54929141-54930092,chr4-6929355-6930302,chr4-6986697-6987625,chr4-7009402-7010250,chr4-82031108-82032071,chr4-86001233-86002144,chr4-86279174-86280111,chr4-88731065-88732106,chr4-88793843-88794796,chr4-89001613-89002651,chr4-89836814-89837714,chr4-98260828-98261737,chr4-98587664-98588605,chr5-10456291-10457217,chr5-10534403-10535258,chr5-138054908-138055848,chr5-141773946-141774877,chr5-142712820-142713850,chr5-149793959-149795210,chr5-149852441-149853616,chr5-152277702-152278604,chr5-152546891-152547851,chr5-152632038-152632990,chr5-152693775-152694756,chr5-152882704-152883715,chr5-169765132-169766139,chr5-179974066-179974846,chr5-43643459-43644360,chr5-43679989-43680993,chr5-43702550-43703512,chr5-60257449-60258412,chr5-60332939-60333838,chr5-88692040-88692732,chr5-88882945-88883770,chr5-88929112-88930040,chr5-88942245-88943359,chr5-89087421-89088330,chr5-89253361-89254297,chr5-89320149-89321087,chr5-89377530-89378513,chr5-89815870-89816781,chr5-89827199-89828107,chr6-12769272-12770233,chr6-12772391-12773307,chr6-128992924-128993881,chr6-129026378-129027287,chr6-129351551-129352497,chr6-129495421-129496272,chr6-129536116-129537015,chr6-129607376-129608304,chr6-13038346-13039471,chr6-13303250-13304212,chr6-13485712-13486578,chr6-136532006-136532958,chr6-146913714-146914653,chr6-147508096-147509023,chr6-147585704-147586640,chr6-147589475-147590436,chr6-147676346-147677430,chr6-147839715-147840667,chr6-147972114-147973048,chr6-147983618-147985386,chr6-147986661-147987578,chr6-148004350-148005245,chr6-148085604-148086515,chr6-154994996-154995958,chr6-155011379-155012332,chr6-155013190-155014181,chr6-155024299-155025226,chr6-155099827-155100827,chr6-155106477-155107343,chr6-155121338-155122352,chr6-155171471-155172259,chr6-155228333-155229283,chr6-159163456-159164443,chr6-167446750-167447664,chr6-167798984-167799917,chr6-167824681-167825139,chr6-68777789-68779229,chr6-68809467-68810375,chr6-68834257-68835026,chr6-69580336-69581265,chr6-69581438-69582245,chr6-70622211-70623212,chr6-87945737-87946755,chr6-87968168-87969161,chr6-87993067-87993951,chr7-111823587-111824496,chr7-112144036-112144845,chr7-112144945-112145830,chr7-125194907-125195819,chr7-157831725-157832823,chr7-158268639-158269123,chr7-17478366-17479278,chr7-29019347-29020468,chr7-29071016-29072214,chr7-31051856-31052770,chr7-31192620-31193551,chr7-31249388-31250416,chr7-31283903-31284820,chr7-31336079-31337148,chr7-31338193-31339053,chr7-55339463-55340359,chr7-79876611-79877551,chr7-95734396-95735325,chr7-95788600-95789493,chr7-95927560-95928443,chr8-127890994-127891954,chr8-128074319-128075329,chr8-130672773-130673690,chr8-131036631-131037587,chr8-13471661-13472602,chr8-26754160-26755058,chr8-38527771-38528762,chr8-52153934-52154868,chr8-67820653-67821577,chr8-68134234-68135113,chr8-68330473-68331428,chr8-68331921-68332860,chr8-68522407-68523560,chr8-68700300-68701202,chr8-68728709-68729628,chr9-110900627-110901576,chr9-121350827-121351746,chr9-122016428-122017383,chr9-123449799-123450744,chr9-123480502-123481407,chr9-123589104-123590104,chr9-123654072-123654920,chr9-125544757-125545840,chr9-125549401-125550825,chr9-129139727-129140505,chr9-129217651-129218687,chr9-129318990-129319787,chr9-129454860-129455809,chr9-129504945-129505906,chr9-131721984-131722943,chr9-131809726-131810626,chr9-131857868-131858721,chr9-131942888-131943939,chr9-131947172-131948075,chr9-131980099-131981183,chr9-132037208-132038169,chr9-19568693-19569707,chr9-19587382-19588321,chr9-19649092-19650094,chr9-33043944-33044874,chr9-462272-463260,chr9-4984576-4985540,chr9-5628482-5629433,chr9-72648810-72649654,chr9-73010967-73011877,chr9-87509315-87510270,chr9-87537272-87538422,chr9-89542094-89542995,chr9-98589860-98590769,chrX-18668133-18669109	ABHD5,ABR,ACER2,ACVR1C,ADCYAP1,ADCYAP1R1,ADGRB3,ADRA1A,ADRM1,AFDN,AGAP1,AGAP5,AGAP9,AIM2,AKIRIN2,ALDH1A1,APAF1,APC2,APOA1,APP,ARAP3,ARFGAP1,ARFGAP3,ARHGAP10,ARHGAP12,ARHGAP15,ARHGAP18,ARHGAP20,ARHGAP21,ARHGAP23,ARHGAP24,ARHGAP26,ARHGAP32,ARHGAP40,ARHGAP5,ARHGAP8,ARHGEF1,ARHGEF11,ARHGEF7,ASAP1,ASAP2,ATP1B1,ATP1B3,AXIN2,BCAS3,BCL2L11,BCR,BID,BLID,BMP2,BNIP2,CALM1,CALM3,CCK,CCL1,CCL17,CCL2,CCL22,CD40,CDC42EP1,CDC42EP3,CDC42EP4,CDC42EP5,CDKL5,CHN2,CORO1C,CRADD,CYR61,DAB2IP,DAP,DAPK1,DENND1A,DENND1B,DEPDC1,DEPDC1B,DEPDC5,DLC1,DNAJA1,DNAJB11,DNAJB6,DNAJC1,DNAJC10,DNAL4,DNMBP,DOCK1,DOCK10,DOCK2,DOCK4,DOCK8,DOCK9,DYNC1I1,DYNC1I2,DYNLL1,DYNLL2,EFNA1,EFNA3,EGFR,EGLN3,ELMOD1,EPHA4,ERRFI1,EVI5L,FAM13A,FAM13B,FAS,FBLN1,FGF10,FGFR1,FGFR2,FN1,FOXL2,GAPVD1,GNAO1,GNB5,GPR55,GRHL3,GSK3B,GSN,HIP1R,HMGB1,HTR2A,HTRA2,IFI16,IFNG,IQSEC1,ITGA6,ITGB1,JAK2,KALRN,KIT,LPAR1,LRRK2,MAGI2,MAP3K5,MAPT,MEF2C,MSH2,MTCL1,MTSS1L,MYC,MYO9B,NCAPH,NLRP12,NMUR2,NPNT,NRP1,NTRK3,P2RX1,PARP16,PCOLCE2,PDGFRA,PIK3R2,PLCB1,PMAIP1,PNLIP,POT1,PPARGC1B,PPP1R12A,PREX1,PREX2,PRKD1,PSMD14,PTPA,RAB3GAP1,RALBP1,RALGAPB,RANBP3,RAP1GAP2,RAP1GDS1,RAPGEF1,RAPGEF2,RASA3,RASAL1,RASGEF1B,RASGRP1,RASGRP3,RCC2,RGS10,RGS12,RGS16,RGS6,RGS7,RGS8,RGSL1,RIC1,RIC8B,RIN2,RIN3,ROBO1,RSU1,RYR2,SEMA4D,SERPINA6,SETMAR,SIPA1L1,SIPA1L3,SIRT1,SLC39A10,SMAD3,SMAP1,SNCA,SNX13,SOS1,SRGAP1,SRGAP2,SRGAP3,ST18,STAT3,STXBP5,SUMO1,TAGAP,TANK,TBC1D14,TBC1D16,TBC1D19,TBC1D2,TBC1D22A,TBC1D2B,TBC1D5,TBC1D7,TBC1D9,TBC1D9B,THY1,TIAM1,TIAM2,TOR1AIP1,TOR1AIP2,TPM1,TXK,USP6NL,VAV1,WNT11,WNT4,WNT5A,XCL1,XCL2
GO Biological Process	GO:0021783	preganglionic parasympathetic fiber development	143	0.000145786	1	0.0131686	2.07313	15.4356	32	0.00275046	0.00570207	4845	0.358441	1	0.955621	1.26598	3.94951	5	16	0.00107875	0.3125	chr10-33005334-33006292,chr10-33210883-33211987,chr10-33661725-33662704,chr10-34193797-34194754,chr11-19368682-19369608,chr11-19460740-19461703,chr11-19550617-19551992,chr11-19552110-19553186,chr11-19577553-19578492,chr11-19652756-19653628,chr11-19664920-19665832,chr11-19712312-19713242,chr11-19735204-19736936,chr11-19756289-19757291,chr11-19863996-19864837,chr11-19903253-19904205,chr11-19952785-19953619,chr21-45090913-45092212,chr21-45140052-45140996,chr3-194250404-194251303,chr3-194261882-194262867,chr7-132063528-132064474,chr7-132576931-132577855,chr7-132609547-132610567,chr7-132739252-132740166,chr7-132804176-132805076,chr7-132847221-132848104,chr7-132855703-132857052,chr7-132922826-132923708,chr7-132971040-132971913,chr7-133003057-133004001,chr7-133020200-133021178	ADARB1,HES1,NAV2,NRP1,PLXNA4
GO Biological Process	GO:0033762	response to glucagon	144	0.000150066	1	0.0134611	1.82142	24.706	45	0.00440235	0.00801853	1168	0.0201736	1	0.223101	1.57085	12.0954	19	49	0.00409924	0.387755	chr1-235513441-235514390,chr1-235583055-235584035,chr1-235632422-235633623,chr1-67868972-67869954,chr1-67880044-67880977,chr1-67991276-67992216,chr1-84025698-84026610,chr14-51860156-51861119,chr16-4018203-4019143,chr17-17781886-17782854,chr17-17954673-17955724,chr17-68511761-68512758,chr19-2674609-2675496,chr2-162125710-162126637,chr2-162172432-162173592,chr2-162184076-162185003,chr2-207255762-207257266,chr2-207529477-207530389,chr3-123276347-123277631,chr3-123508059-123508964,chr3-123522190-123523086,chr3-179431702-179432608,chr3-179451037-179451943,chr3-179452077-179452844,chr3-179512110-179513008,chr4-16989113-16990053,chr4-17250396-17251283,chr5-6976679-6978416,chr5-7382407-7383523,chr5-7540814-7541701,chr5-7575788-7576674,chr6-131205335-131206352,chr6-131255128-131256036,chr6-131258900-131259718,chr6-131354042-131355010,chr6-38801089-38802041,chr6-39101748-39102838,chr7-106883267-106884159,chr7-106887260-106888221,chr7-45165615-45166541,chr7-45202448-45203374,chr7-45278529-45279528,chr7-45594414-45595434,chr8-130672773-130673690,chr8-131036631-131037587	ADCY1,ADCY2,ADCY5,ADCY8,ADCY9,ARG1,CREB1,GCG,GLP1R,GNB4,GNG12,GNG2,GNG4,GNG7,PRKACB,PRKAR1A,PRKAR2B,QDPR,SREBF1
GO Biological Process	GO:0048681	negative regulation of axon regeneration	145	0.000156532	1	0.0139443	2.30706	10.8363	25	0.00193092	0.00445474	1663	0.0513625	1	0.398948	2.02557	2.96213	6	12	0.0012945	0.5	chr1-113225842-113226887,chr1-113298508-113299486,chr1-175277814-175278695,chr1-175433335-175434256,chr1-175487771-175488654,chr1-175687419-175688458,chr1-175743121-175744041,chr1-175754091-175756315,chr1-175758398-175759275,chr1-175881131-175882094,chr10-119706511-119707453,chr15-93120770-93121768,chr15-93131490-93132383,chr15-93174541-93175460,chr17-1928717-1929676,chr17-2025028-2026556,chr2-220962290-220963169,chr2-221153971-221154858,chr2-221204948-221205889,chr2-221606163-221607086,chr2-221839119-221839922,chr2-221895507-221897549,chr2-221968827-221969788,chr2-222097329-222098224,chr2-222100648-222101641	EPHA4,INPP5F,LRIG2,RGMA,RTN4RL1,TNR
GO Biological Process	GO:0002253	activation of immune response	146	0.00015853	1	0.0140256	1.2683	190.806	242	0.0339997	0.0431219	3188	0.203725	1	0.825446	1.07236	109.105	117	442	0.0252427	0.264706	chr1-153336377-153337316,chr1-158999397-159000309,chr1-159141467-159142367,chr1-161421731-161422654,chr1-183635460-183636412,chr1-196993665-196994568,chr1-197328500-197329468,chr1-197463822-197464699,chr1-197902351-197903280,chr1-206396978-206397873,chr1-207329878-207330813,chr1-207672262-207673959,chr1-27835089-27836059,chr1-57040518-57041466,chr1-57072183-57073088,chr1-57344140-57345060,chr1-65979950-65980894,chr1-65992109-65993065,chr1-84025698-84026610,chr1-9603724-9604645,chr1-9820126-9821111,chr10-101292228-101293231,chr10-101569911-101570822,chr10-127142644-127143619,chr10-127267303-127268384,chr10-127424463-127425513,chr10-127427696-127428627,chr10-53403397-53404337,chr10-6472072-6472959,chr10-6741306-6742254,chr10-6978943-6980014,chr10-6987245-6988249,chr10-7359041-7359967,chr10-7361272-7362328,chr10-7407842-7408956,chr11-119445662-119446756,chr11-119709385-119710330,chr11-48024315-48025247,chr11-48078398-48079324,chr11-65662616-65663536,chr11-67805191-67806092,chr11-67826154-67827080,chr12-100508481-100509415,chr12-100528156-100529194,chr12-10153166-10154079,chr12-121866031-121867028,chr12-48818039-48819018,chr12-67792517-67793406,chr13-30464361-30465211,chr13-41785208-41786065,chr14-102803333-102804256,chr14-102819410-102820291,chr14-23024728-23025641,chr14-91102938-91103904,chr16-23951871-23952802,chr16-23990808-23991677,chr16-24054607-24055667,chr16-24077676-24078611,chr16-24087565-24088507,chr16-24198860-24199851,chr16-29221213-29222203,chr16-4018203-4019143,chr16-73553757-73554648,chr16-73912034-73912910,chr16-73997584-73999136,chr16-74224851-74225693,chr17-48362884-48363807,chr17-48386551-48387429,chr17-48388957-48390012,chr17-48426857-48427614,chr17-48432772-48433727,chr17-69501429-69502349,chr17-75339954-75340861,chr17-75370012-75370932,chr17-75456156-75457030,chr17-81025331-81026225,chr17-81026800-81027660,chr17-81031179-81032194,chr17-81403527-81404406,chr18-41226681-41227587,chr18-41231457-41232388,chr18-41390004-41390853,chr18-41885836-41886826,chr18-42363172-42364189,chr18-518842-519809,chr18-58793598-58794493,chr18-58812886-58813837,chr18-62736057-62737075,chr18-63293690-63294633,chr18-63319673-63320661,chr18-63953490-63954429,chr18-767647-768520,chr18-848673-849647,chr19-18152587-18153425,chr19-34027087-34028060,chr19-34345769-34346696,chr19-6780922-6781864,chr19-6811589-6812533,chr2-114859751-114860621,chr2-161100255-161101147,chr2-161236463-161237343,chr2-161237408-161238253,chr2-162315478-162316669,chr2-216130279-216131183,chr2-21833991-21834839,chr2-21887615-21888560,chr2-233184994-233185926,chr2-45754300-45755137,chr2-45909414-45910308,chr2-45925642-45926548,chr2-45928621-45929622,chr2-65300624-65301665,chr20-37407729-37409084,chr20-51190485-51191492,chr20-51275629-51276734,chr22-23054215-23055160,chr22-39814313-39815265,chr22-39898715-39899633,chr22-39925973-39926953,chr22-40040672-40041665,chr22-41620727-41621640,chr3-124997375-124998477,chr3-12728799-12729706,chr3-136836603-136837548,chr3-136838770-136839703,chr3-136861694-136862602,chr3-138774372-138775216,chr3-16338791-16339747,chr3-16355557-16356445,chr3-16357603-16358674,chr3-16392048-16393196,chr3-179190489-179191371,chr3-184274851-184276768,chr3-187288828-187289792,chr3-50644268-50645174,chr3-50647986-50648846,chr3-50649176-50650138,chr3-64046224-64047353,chr3-64079435-64080318,chr3-64092986-64093974,chr3-64150534-64151497,chr3-64216288-64217321,chr4-15714308-15715460,chr4-15895273-15896261,chr4-186146335-186147152,chr4-48205304-48206247,chr4-48297036-48297964,chr5-14249801-14250736,chr5-14557229-14558573,chr5-14822165-14822598,chr5-151080475-151081547,chr5-16792411-16793362,chr5-16960049-16961726,chr5-16973280-16974208,chr5-171856781-171857736,chr5-172097141-172098036,chr5-56698786-56700123,chr5-58999551-59000455,chr5-59104462-59105447,chr5-59449607-59450525,chr5-59487698-59488642,chr5-59676847-59677709,chr5-59685581-59686527,chr5-59892052-59893132,chr5-59893383-59894326,chr5-60257449-60258412,chr5-60332939-60333838,chr5-66884703-66885688,chr5-67287562-67288483,chr5-67520122-67521061,chr5-67728259-67729203,chr5-68290050-68291025,chr5-68682580-68683575,chr5-68729317-68729967,chr5-68817349-68818885,chr5-88692040-88692732,chr5-88882945-88883770,chr5-88929112-88930040,chr5-88942245-88943359,chr5-89087421-89088330,chr5-89253361-89254297,chr5-89320149-89321087,chr5-89377530-89378513,chr5-89815870-89816781,chr5-89827199-89828107,chr6-111811913-111812891,chr6-127811838-127812758,chr6-127934569-127935448,chr6-128339810-128340656,chr6-137862534-137863551,chr6-148758200-148759098,chr6-148760756-148761786,chr6-170403704-170404638,chr6-170438133-170439058,chr6-32500902-32501852,chr6-90362080-90363071,chr6-90455686-90456635,chr7-123751937-123753147,chr7-148056138-148057010,chr7-148391434-148392322,chr7-148535044-148535972,chr7-148622751-148623561,chr7-26470453-26471212,chr7-26471242-26471973,chr7-26584968-26585925,chr7-26653557-26654480,chr7-28956013-28956915,chr7-29019347-29020468,chr7-29071016-29072214,chr7-29771459-29772338,chr7-3181262-3182186,chr7-36860382-36861419,chr7-37208202-37209122,chr7-37399630-37400536,chr7-37435167-37436168,chr7-37524559-37525478,chr7-80216718-80218014,chr7-80302912-80303933,chr7-80307112-80308030,chr7-99392730-99393704,chr8-141032165-141033225,chr8-74092850-74093972,chr8-81011763-81012676,chr8-81021584-81022404,chr9-117558615-117559560,chr9-117653875-117654667,chr9-117723734-117724696,chr9-117933586-117934521,chr9-134768425-134769330,chr9-134775196-134776683,chr9-134793363-134794282,chr9-134800698-134801695,chr9-134946884-134947930,chr9-38051242-38052188,chr9-38082446-38083351,chr9-38339282-38340155,chr9-87509315-87510270,chr9-87537272-87538422,chr9-91047418-91048510,chr9-91117866-91119846,chr9-99296098-99297152,chr9-99389288-99390291	ACTG1,ACTR2,ACTR3,AIM2,APOB,ARPC1B,ARPC5,BAIAP2,BCL2,BTRC,C8B,CACNB3,CARD11,CD180,CD36,CD38,CD46,CD55,CFHR5,CLEC7A,COLEC12,CR2,CREBBP,CTSL,CUL1,DENND1B,DOCK1,ELMO1,FBXW11,FCGR2A,FCN1,FCN2,FYN,GRAP2,GRB2,HLA-DRA,HLA-DRB5,HMGB1,HMSD,IFI16,IFIH1,IFNG,IGLL5,IKBKE,INPP5D,LAT,LSM14A,LY96,MALT1,MAP2K6,MAP3K1,MAP3K7,MAPKAPK3,MASP1,MBL2,MEF2C,MUC13,MYO10,NCK1,NFATC2,NR1H4,NR4A3,OTULIN,PAG1,PDE4B,PDE4D,PGLYRP3,PGLYRP4,PIK3C3,PIK3CA,PIK3CB,PIK3CD,PIK3R1,PIK3R2,PRKACB,PRKCB,PRKCE,PRKCQ,PSMB1,PSMB5,PSMD14,PSMD2,PSMD6,PSMD7,PSMD9,PTK2,PTPRJ,RAF1,RELA,RFTN1,RGCC,RPS6KA5,SHB,SKAP1,SKAP2,SRC,SYK,TAB2,TANK,TEC,THEMIS,THEMIS2,THY1,TLR3,TLR4,TNFAIP3,TNIP1,TRAF3,TRIL,TXK,UNC93B1,VAV1,WASL,WIPF3,XRCC5,XRCC6,YES1
GO Biological Process	GO:0018209	peptidyl-serine modification	147	0.00015877	1	0.0139513	1.34788	117.963	159	0.0210197	0.0283322	849	0.00912158	1	0.138779	1.32102	45.4194	60	184	0.012945	0.326087	chr1-206396978-206397873,chr1-209106016-209106985,chr1-209219768-209220801,chr1-209317970-209318959,chr1-209326487-209327465,chr1-209340908-209341937,chr1-209362865-209363796,chr1-209368923-209369881,chr1-209370344-209371182,chr1-226355839-226356811,chr1-226474065-226475440,chr1-229725795-229726717,chr1-229751529-229752887,chr1-229778512-229779466,chr1-230421990-230422816,chr1-243350950-243351877,chr1-243392898-243393810,chr1-243396632-243397570,chr1-243460740-243461741,chr1-243470394-243471416,chr1-243494543-243495432,chr1-35769395-35770340,chr1-87739644-87740505,chr1-87957965-87958862,chr1-88265941-88266834,chr1-88318312-88319355,chr10-12459386-12460265,chr10-12483756-12485629,chr10-12637606-12638588,chr10-12639771-12640672,chr10-12702069-12702975,chr10-12829581-12830452,chr10-12830486-12831528,chr10-60443068-60443893,chr10-6472072-6472959,chr10-6741306-6742254,chr10-6978943-6980014,chr10-6987245-6988249,chr10-7359041-7359967,chr10-7361272-7362328,chr10-7407842-7408956,chr11-33477906-33478834,chr12-40469467-40470425,chr12-65511251-65512272,chr12-65891643-65892652,chr12-91763822-91764762,chr12-91824488-91825455,chr13-114064814-114065752,chr13-35833577-35834439,chr13-36038839-36039803,chr14-29165101-29166082,chr14-29181184-29182092,chr14-29222446-29223345,chr14-29232231-29233158,chr14-29351975-29352871,chr14-29360379-29361277,chr14-29377816-29378726,chr14-29380607-29381584,chr14-29442077-29442978,chr14-29459510-29460554,chr14-29797926-29798893,chr14-29883164-29883954,chr14-30131362-30132511,chr14-30218700-30219612,chr14-30389289-30390265,chr14-91102938-91103904,chr14-96805685-96806603,chr14-96821025-96822122,chr14-97229903-97230752,chr14-97266755-97267607,chr14-97634513-97635478,chr15-42782458-42783459,chr16-23951871-23952802,chr16-23990808-23991677,chr16-24054607-24055667,chr16-24077676-24078611,chr16-24087565-24088507,chr16-24198860-24199851,chr16-30747817-30748743,chr17-27975019-27975785,chr17-32659052-32659963,chr17-32683806-32685121,chr17-66645173-66645958,chr18-62736057-62737075,chr18-63293690-63294633,chr18-63319673-63320661,chr19-1940469-1941462,chr2-168003685-168004555,chr2-230793677-230794656,chr2-45754300-45755137,chr2-45909414-45910308,chr2-45925642-45926548,chr2-45928621-45929622,chr2-56934600-56935451,chr20-37407729-37409084,chr20-40744117-40745056,chr20-40850652-40851796,chr21-36171380-36172305,chr21-36289099-36290059,chr21-37843032-37843954,chr22-38403562-38404545,chr22-38452217-38453294,chr22-39223070-39223963,chr3-120094329-120095249,chr3-36648333-36649243,chr3-36651854-36652780,chr3-46565844-46566798,chr3-49877437-49878376,chr3-49880577-49881515,chr3-50644268-50645174,chr3-50647986-50648846,chr3-50649176-50650138,chr4-113574342-113575277,chr4-149327976-149328855,chr4-149701196-149702134,chr4-150280072-150280973,chr4-166412862-166413925,chr4-168037451-168038476,chr4-169955873-169956854,chr4-5041457-5042442,chr4-5051225-5052089,chr4-5118770-5119968,chr4-5658714-5659711,chr4-5673191-5674224,chr4-79050213-79051126,chr4-79185360-79186364,chr4-81149737-81150725,chr4-81166107-81167134,chr5-123696612-123697530,chr5-123809316-123810226,chr5-123940179-123941007,chr5-124057283-124058249,chr5-124127356-124128334,chr5-124156326-124157250,chr5-124288832-124289760,chr5-175059613-175060526,chr5-175287636-175288827,chr5-180155082-180155998,chr5-180250887-180251808,chr5-57696243-57697350,chr5-58098951-58099906,chr5-58133486-58134481,chr5-66884703-66885688,chr6-134195049-134195966,chr6-134317316-134318243,chr6-134446026-134447124,chr6-134740838-134741906,chr8-9907937-9908668,chr9-124078974-124079897,chr9-124180355-124181286,chr9-129139727-129140505,chr9-129217651-129218687,chr9-129318990-129319787,chr9-129454860-129455809,chr9-129504945-129505906,chr9-91047418-91048510,chr9-91117866-91119846,chr9-98987087-98987995,chr9-99037979-99039076	AKT3,BCL2,CAB39,CAMK1D,CAMK1G,CAMK2D,CAMKV,CDK1,CDK5R1,CLSPN,CSNK1E,CSNK1G2,CSNK1G3,DCLK1,DCLK2,DCLK3,DCN,DRD1,DYRK1A,GALNT2,GAS6,GSK3B,HIPK3,HMGA2,HPF1,IKBKE,LRRK2,MAPK9,MAPKAPK3,MAST4,MORC3,NAA11,NEK6,NLK,NTMT1,PARP1,PDGFB,PHKG2,PKN2,PLK2,PRKCA,PRKCB,PRKCE,PRKCQ,PRKD1,PRKG2,RPS6KA5,SGK1,SPOCK3,SRC,STK32B,STK39,SYK,TDGF1,TGFBR1,TNKS,TOP1,TTBK2,VRK1,VRK2
GO Biological Process	GO:0007169	transmembrane receptor protein tyrosine kinase signaling pathway	148	0.000162849	1	0.0142129	1.19494	341.44	408	0.060841	0.0727013	146	3.17283e-06	0.0409835	0.000280709	1.35827	126.631	172	513	0.037109	0.335283	chr1-109313116-109314030,chr1-145979157-145980076,chr1-155084476-155085367,chr1-167726054-167726960,chr1-183635460-183636412,chr1-198295857-198296590,chr1-198465180-198466149,chr1-25933672-25934635,chr1-25952508-25953629,chr1-46179218-46180168,chr10-121292084-121293022,chr10-127142644-127143619,chr10-127267303-127268384,chr10-127424463-127425513,chr10-127427696-127428627,chr10-33005334-33006292,chr10-33210883-33211987,chr10-33661725-33662704,chr10-34193797-34194754,chr10-62019966-62021147,chr10-70815599-70816787,chr10-70847341-70848268,chr10-72243749-72244779,chr10-72309445-72310404,chr10-81068276-81069260,chr10-81191980-81192879,chr10-81314610-81315440,chr10-82393829-82394760,chr10-82572457-82573416,chr10-82622249-82623172,chr11-104198647-104199676,chr11-122309066-122310013,chr11-122628583-122629591,chr11-122655487-122656989,chr11-122711661-122712638,chr11-122775725-122776717,chr11-27563469-27564364,chr11-27603351-27604269,chr11-27609008-27610305,chr11-27698716-27699628,chr11-27700236-27701101,chr11-27701322-27702016,chr11-27702809-27703751,chr11-48024315-48025247,chr11-48078398-48079324,chr11-78403669-78404500,chr12-102426776-102428277,chr12-13275332-13276361,chr12-13980337-13981288,chr12-14129352-14130342,chr12-15340349-15341978,chr12-15344330-15345267,chr12-15350122-15351117,chr12-15677632-15678562,chr12-4448061-4448983,chr12-56048422-56049298,chr12-70804291-70805161,chr13-105603073-105603971,chr13-105732637-105733595,chr13-106377784-106378665,chr13-106493494-106494403,chr13-106507543-106508487,chr13-106523295-106524216,chr13-109200366-109201305,chr13-109280995-109281912,chr13-109369210-109370096,chr13-110247383-110248380,chr13-110426465-110427380,chr13-110520696-110521665,chr13-111201966-111203349,chr13-22262217-22263183,chr13-28100086-28101041,chr13-39870099-39871012,chr13-39871369-39872093,chr14-29165101-29166082,chr14-29181184-29182092,chr14-29222446-29223345,chr14-29232231-29233158,chr14-29351975-29352871,chr14-29360379-29361277,chr14-29377816-29378726,chr14-29380607-29381584,chr14-29442077-29442978,chr14-29459510-29460554,chr14-29797926-29798893,chr14-29883164-29883954,chr14-30131362-30132511,chr14-30218700-30219612,chr14-30389289-30390265,chr14-71851893-71852837,chr14-84543943-84545243,chr14-85242463-85243224,chr14-85308577-85309532,chr14-85332120-85333024,chr14-85334724-85335688,chr14-86463993-86464922,chr14-91102938-91103904,chr15-33110810-33111713,chr15-33134836-33135880,chr15-49688108-49689044,chr15-59334893-59335801,chr15-59437621-59438564,chr15-75946842-75947730,chr15-88003329-88004202,chr15-88256336-88257185,chr15-88276779-88277703,chr15-98393332-98394267,chr15-98547948-98548948,chr15-98851986-98852900,chr17-17781886-17782854,chr17-17954673-17955724,chr17-32659052-32659963,chr17-32683806-32685121,chr17-33623522-33624476,chr17-33664113-33664962,chr17-38351434-38352360,chr17-42248275-42249233,chr17-42252827-42253814,chr17-42388177-42389110,chr17-66645173-66645958,chr17-72921334-72922318,chr17-72943669-72944717,chr17-72997992-72998981,chr17-7482960-7483659,chr17-75339954-75340861,chr17-75370012-75370932,chr17-75456156-75457030,chr17-81025331-81026225,chr17-81026800-81027660,chr17-81031179-81032194,chr17-81403527-81404406,chr18-12820245-12821147,chr18-12852461-12853393,chr18-32386207-32387140,chr18-32595465-32596608,chr18-32672185-32673052,chr18-767647-768520,chr18-848673-849647,chr19-18152587-18153425,chr19-35066821-35067798,chr19-35069542-35070466,chr19-435061-436011,chr19-436836-437750,chr19-5827631-5828582,chr19-6780922-6781864,chr19-6811589-6812533,chr19-752862-753773,chr2-105856952-105857837,chr2-11314207-11315151,chr2-11367694-11368658,chr2-114859751-114860621,chr2-130391149-130392117,chr2-205681931-205682926,chr2-205774855-205775868,chr2-220962290-220963169,chr2-221153971-221154858,chr2-221204948-221205889,chr2-221606163-221607086,chr2-221839119-221839922,chr2-221895507-221897549,chr2-221968827-221969788,chr2-222097329-222098224,chr2-222100648-222101641,chr2-226300191-226301660,chr2-226312738-226313712,chr2-232957591-232958427,chr2-232987774-232988859,chr2-29281278-29282235,chr2-29561047-29561923,chr2-29628285-29629534,chr2-35462299-35463214,chr2-36258446-36259365,chr2-36355234-36356146,chr2-36413031-36413970,chr2-39140981-39142101,chr2-46647908-46648816,chr2-65300624-65301665,chr2-65432210-65433152,chr2-65612475-65613470,chr2-65880089-65881011,chr2-66237808-66238740,chr20-14384187-14385143,chr20-14915128-14916078,chr20-16311519-16312414,chr20-16450742-16451626,chr20-16487783-16488716,chr20-16600849-16601758,chr20-16607893-16608815,chr20-16693928-16694933,chr20-16714526-16715535,chr20-3647266-3648166,chr20-37407729-37409084,chr20-42318954-42319874,chr20-43306665-43307584,chr20-43322417-43323327,chr20-43383862-43384765,chr20-43392790-43393683,chr20-47919291-47920095,chr20-47921489-47922474,chr20-54319978-54320904,chr20-54419275-54420103,chr20-54475211-54476143,chr20-54545456-54546363,chr20-54573612-54574515,chr20-8912412-8913328,chr21-31173740-31174762,chr21-33641671-33642674,chr22-23163387-23164383,chr22-39223070-39223963,chr22-39814313-39815265,chr22-39898715-39899633,chr22-39925973-39926953,chr22-40040672-40041665,chr3-105933630-105934528,chr3-106014671-106015602,chr3-106756636-106757528,chr3-124353434-124354274,chr3-12728799-12729706,chr3-134963941-134964840,chr3-135081498-135082446,chr3-135134275-135135140,chr3-135231395-135232510,chr3-135238076-135239053,chr3-135239081-135239865,chr3-136836603-136837548,chr3-136838770-136839703,chr3-136861694-136862602,chr3-138774372-138775216,chr3-156575368-156576285,chr3-156673986-156674909,chr3-156842887-156843964,chr3-157001074-157002050,chr3-157088686-157089584,chr3-179190489-179191371,chr3-184362842-184363744,chr3-192802774-192804047,chr3-192847739-192848654,chr3-39146719-39147657,chr3-49877437-49878376,chr3-49880577-49881515,chr3-50644268-50645174,chr3-50647986-50648846,chr3-50649176-50650138,chr3-61340637-61341554,chr3-61453921-61454880,chr3-61793988-61794937,chr3-62211453-62212542,chr3-62226655-62227625,chr3-62253680-62254616,chr3-62367469-62368310,chr3-88810263-88811132,chr3-89013315-89014246,chr3-89323698-89324611,chr3-89923642-89924663,chr4-10833018-10833986,chr4-10959263-10960177,chr4-11426810-11427868,chr4-124973374-124974460,chr4-125314559-125315430,chr4-125352327-125353204,chr4-125368011-125369066,chr4-125663655-125664624,chr4-125991201-125992095,chr4-143373883-143374902,chr4-143377205-143378163,chr4-156981080-156982030,chr4-15895273-15896261,chr4-159217255-159218131,chr4-48205304-48206247,chr4-48297036-48297964,chr4-53557910-53558966,chr4-54507734-54508595,chr4-54929141-54930092,chr4-65202211-65203128,chr4-65233697-65234625,chr4-65732521-65733462,chr4-65826570-65827533,chr4-65853448-65854333,chr4-66204398-66205233,chr4-80189870-80190856,chr4-80196051-80196769,chr4-80196960-80198412,chr4-80201708-80202648,chr4-80206822-80207846,chr4-80266116-80267096,chr5-107607611-107608526,chr5-107672093-107673086,chr5-107834754-107835680,chr5-107875848-107876808,chr5-142712820-142713850,chr5-171420721-171421600,chr5-171643684-171644217,chr5-171644228-171645115,chr5-42566440-42567520,chr5-43643459-43644360,chr5-43679989-43680993,chr5-43702550-43703512,chr5-67287562-67288483,chr5-67520122-67521061,chr5-67728259-67729203,chr5-68290050-68291025,chr5-68682580-68683575,chr5-68729317-68729967,chr5-68817349-68818885,chr5-73654486-73655494,chr5-73922166-73922941,chr5-73955156-73956129,chr5-74055218-74056296,chr5-74206247-74207229,chr5-74622722-74623709,chr6-111811913-111812891,chr6-115905261-115906341,chr6-115922676-115923616,chr6-135796660-135797646,chr6-135801769-135802716,chr6-135830808-135831723,chr6-1526649-1527535,chr6-159916426-159917321,chr6-160088160-160089333,chr6-21844844-21845791,chr6-22062876-22063676,chr6-22877573-22878549,chr6-23003602-23004566,chr6-30781519-30782432,chr6-31546332-31547127,chr6-54315398-54316270,chr6-54533909-54534945,chr6-79077945-79078924,chr6-92557400-92558393,chr6-92892504-92893464,chr6-93323380-93324269,chr6-93419229-93420117,chr6-93818717-93819737,chr6-93847670-93848680,chr7-101913560-101914437,chr7-101914735-101915681,chr7-102175329-102176312,chr7-102220724-102221704,chr7-123751937-123753147,chr7-149909906-149910848,chr7-150069419-150070293,chr7-36860382-36861419,chr7-37208202-37209122,chr7-37399630-37400536,chr7-37435167-37436168,chr7-37524559-37525478,chr7-45594414-45595434,chr7-50679020-50679938,chr7-50782432-50783407,chr7-50805538-50806550,chr7-55339463-55340359,chr7-81175028-81175959,chr7-81704153-81705225,chr7-95734396-95735325,chr7-99392730-99393704,chr8-107960302-107961175,chr8-133025655-133026652,chr8-133031990-133032876,chr8-133036671-133037572,chr8-133081380-133082204,chr8-133084132-133085033,chr8-133121602-133122444,chr8-141032165-141033225,chr8-17613970-17614936,chr8-17697057-17698132,chr8-20825675-20826561,chr8-21100685-21101702,chr8-21129726-21131613,chr8-21164742-21165656,chr8-21169451-21170492,chr8-21178943-21179858,chr8-21223398-21224549,chr8-21744033-21744994,chr8-21788481-21789430,chr8-22027780-22028699,chr8-32089105-32089869,chr8-33230374-33231262,chr8-38030048-38030933,chr8-38527771-38528762,chr8-68522407-68523560,chr8-68700300-68701202,chr8-68728709-68729628,chr8-69251769-69252675,chr8-81011763-81012676,chr8-81021584-81022404,chr9-110900627-110901576,chr9-122016428-122017383,chr9-131721984-131722943,chr9-131809726-131810626,chr9-131857868-131858721,chr9-131942888-131943939,chr9-131947172-131948075,chr9-131980099-131981183,chr9-132037208-132038169,chr9-38051242-38052188,chr9-38082446-38083351,chr9-38339282-38340155,chr9-4984576-4985540,chr9-72291909-72293425,chr9-72464660-72465716,chr9-85040482-85041330,chr9-89051351-89052294,chr9-89111787-89112719,chr9-89223110-89224033,chr9-91047418-91048510,chr9-91117866-91119846,chr9-91661281-91662080,chr9-91887012-91887915	ACTG1,ACTR2,ACTR3,AHI1,ALK,ANGPT1,ARHGEF28,ARHGEF7,ARID5B,ARPC1B,ARPC5,ATP6V0E2,ATP6V1G2,ATP6V1G3,BAIAP2,BCR,BDNF,CBLB,CCL2,CDK5R1,CLNK,COL4A1,COL4A2,CRIM1,CSRNP1,DAB2IP,DDIT4,DDR1,DOCK1,DOK5,EFNA1,EFNA3,EFNA5,EFNB2,EGFR,EIF4EBP1,ELMO1,ENSG00000278139,ENSG00000282278,EPHA3,EPHA4,EPHA5,EPHA7,EPHB1,EPS8,ERBB3,FAM83B,FAT4,FER,FGF1,FGF10,FGF12,FGF17,FGF18,FGF5,FGF6,FGF7,FGF9,FGFBP1,FGFR1,FGFR2,FLRT2,FLRT3,FLT3,FOXC1,FOXO1,FRK,FYN,GAB1,GAB2,GAREM1,GFRA2,GFRA4,GHR,GRAP2,GRB10,GRB2,GREM1,GRIN2B,HGF,HPN,IGF1,IGF1R,IGF2R,IGFBP1,IRS1,IRS2,ITSN1,JAK2,KALRN,KDR,KIF16B,KIT,MAPKAPK3,MPZL1,MST1R,MUSK,MYO1E,NCK1,NCK2,NGEF,NRG1,NRG3,NRG4,NRP1,NRP2,NRTN,NTRK2,NTRK3,PAG1,PDGFB,PDGFC,PDGFD,PDGFRA,PDGFRL,PDK4,PHIP,PIK3CA,PIK3CB,PIK3R1,PIK3R2,PLCB1,POLR2A,POLR2H,PRKCA,PRKD1,PRL,PTBP1,PTK2,PTPN18,PTPN2,PTPRG,PTPRJ,PTPRR,PTPRT,RAF1,RAPGEF1,RAPGEF2,ROCK2,ROR2,RPS6KA5,SGPL1,SH2B2,SHB,SHC2,SHC3,SIPA1L1,SLA,SOCS5,SOCS7,SORT1,SOS1,SOX9,SPRED2,SRC,SREBF1,STAT3,STAT5B,STMN1,SULF1,SULF2,SYK,TEC,TIAM1,TIPARP,TXK,TXNIP,UBASH3B,VAV1,WASL,YES1,ZFAND5
GO Biological Process	GO:0016056	rhodopsin mediated signaling pathway	149	0.000170953	1	0.0148201	3.90613	2.81609	11	0.000501797	0.00196009	3141	0.198096	1	0.814649	1.55813	3.20898	5	13	0.00107875	0.384615	chr16-57809414-57810297,chr16-57816043-57817038,chr3-129481083-129481968,chr3-129503069-129504028,chr3-129519967-129520706,chr4-551688-552580,chr4-637429-638488,chr4-657533-658540,chr5-149793959-149795210,chr5-149852441-149853616,chrX-18668133-18669109	CNGB1,PDE6A,PDE6B,RHO,RS1
GO Biological Process	GO:0006366	transcription from RNA polymerase II promoter	150	0.000171162	1	0.0147394	1.15861	491.104	569	0.0875097	0.10139	440	0.000745464	1	0.0218845	1.19469	203.4	243	824	0.0524272	0.294903	chr1-11847736-11848667,chr1-14108313-14109293,chr1-14301137-14302036,chr1-163661188-163662109,chr1-163725329-163726195,chr1-163774124-163775076,chr1-163863490-163864411,chr1-164562297-164563249,chr1-164805997-164807105,chr1-168439435-168440401,chr1-180497569-180498485,chr1-199859423-199860328,chr1-205633448-205634249,chr1-205763696-205764919,chr1-212452575-212453606,chr1-212638253-212639268,chr1-216785476-216786159,chr1-217089449-217090318,chr1-226355839-226356811,chr1-226474065-226475440,chr1-24385935-24386833,chr1-25048293-25049322,chr1-28663821-28664739,chr1-41607940-41608899,chr1-41670855-41671792,chr1-41672572-41673327,chr1-41700429-41701487,chr1-53310954-53311925,chr1-53648174-53649138,chr1-54239306-54240331,chr1-54314559-54315551,chr1-54327290-54328251,chr1-54342539-54343492,chr1-54355784-54356803,chr1-60279949-60280776,chr1-60858096-60859106,chr1-60862089-60863118,chr1-60864977-60865951,chr1-60890417-60892155,chr1-60924855-60925942,chr1-61141929-61142740,chr1-61183864-61184881,chr1-61198280-61199246,chr1-61641317-61642272,chr1-6827571-6828472,chr1-7341104-7342088,chr1-7554440-7555316,chr1-7623687-7624596,chr1-87169979-87170950,chr1-87394489-87395343,chr1-87739644-87740505,chr1-87957965-87958862,chr1-88265941-88266834,chr1-88318312-88319355,chr1-90851170-90852046,chr10-100864130-100865645,chr10-129915250-129916153,chr10-130041226-130042160,chr10-3323897-3324759,chr10-3324866-3325500,chr10-3325861-3326651,chr10-3346786-3347621,chr10-3352796-3353700,chr10-3388892-3389907,chr10-3484284-3485625,chr10-3803439-3804785,chr10-3935773-3936745,chr10-4085933-4086923,chr10-4383477-4384601,chr10-51244494-51245514,chr10-51652732-51653668,chr10-51800715-51801659,chr10-51873904-51875416,chr10-51918174-51919316,chr10-60443068-60443893,chr10-63206793-63207875,chr10-63255809-63257090,chr10-63456184-63457115,chr10-67852598-67853426,chr11-101995978-101996850,chr11-10750630-10751589,chr11-12706734-12707616,chr11-127624026-127625065,chr11-127738525-127739480,chr11-129312900-129314231,chr11-13237412-13238304,chr11-32023220-32024313,chr11-32253370-32254372,chr11-32259344-32260254,chr11-65662616-65663536,chr11-66417983-66418869,chr11-83156489-83157425,chr12-100508481-100509415,chr12-100528156-100529194,chr12-106388973-106389864,chr12-106692953-106693871,chr12-113097571-113098413,chr12-114404970-114405918,chr12-122021444-122022368,chr12-122032250-122033188,chr12-123645604-123646553,chr12-22964346-22965262,chr12-23295240-23296131,chr12-23488163-23489079,chr12-23555265-23556240,chr12-23943806-23944736,chr12-24228096-24229495,chr12-24378221-24379229,chr12-24423943-24425083,chr12-24561734-24562676,chr12-24678283-24679565,chr12-24838036-24838938,chr12-65511251-65512272,chr12-65891643-65892652,chr12-95096167-95097480,chr12-96052183-96053074,chr12-96187637-96188588,chr13-111973550-111974477,chr13-26488281-26489139,chr13-27727903-27728839,chr13-44577053-44577975,chr13-71323019-71323897,chr13-71524439-71525584,chr13-94661001-94662974,chr14-24114490-24115365,chr14-56900487-56901411,chr14-56962397-56963335,chr14-64245233-64246156,chr14-64338314-64339235,chr14-75237132-75238143,chr14-76678045-76678959,chr14-81218960-81219852,chr14-98274406-98275336,chr14-98328206-98329160,chr14-99117816-99118754,chr14-99119501-99121069,chr14-99133071-99134121,chr14-99530901-99531888,chr15-31471763-31472680,chr15-37045680-37046701,chr15-41408113-41409019,chr15-60541809-60542809,chr15-60949041-60949986,chr15-61084359-61085465,chr15-71411874-71412731,chr15-71414608-71415578,chr15-74514760-74515650,chr15-99407964-99408878,chr15-99511519-99512357,chr15-99536560-99537471,chr16-2267795-2268735,chr16-30526938-30527747,chr16-4018203-4019143,chr16-72199607-72200421,chr16-73553757-73554648,chr16-73912034-73912910,chr16-73997584-73999136,chr16-78996564-78997459,chr16-79022088-79023057,chr16-80500606-80501761,chr17-12069246-12070157,chr17-17781886-17782854,chr17-17954673-17955724,chr17-36661002-36661945,chr17-39566206-39567124,chr17-39594939-39595865,chr17-39596177-39597826,chr17-39598966-39600019,chr17-39607640-39608719,chr17-39611155-39612027,chr17-42248275-42249233,chr17-42252827-42253814,chr17-42388177-42389110,chr17-55264455-55265371,chr17-55285167-55286110,chr17-58046469-58047395,chr17-58047463-58047869,chr17-58060328-58061261,chr17-58061628-58062416,chr17-61927456-61928369,chr17-64506160-64507071,chr17-72921334-72922318,chr17-72943669-72944717,chr17-72997992-72998981,chr17-7482960-7483659,chr17-76737163-76738115,chr17-83012089-83013002,chr17-83014961-83015929,chr18-21831152-21832077,chr18-26457645-26458710,chr18-26524542-26525409,chr18-47437745-47438802,chr18-47983659-47984625,chr18-55071951-55072870,chr18-55401355-55402223,chr18-55530038-55530700,chr18-56162167-56163350,chr18-56175421-56176757,chr18-56176774-56177593,chr18-56312706-56313638,chr18-56379134-56380206,chr18-56453218-56454152,chr18-59222447-59223728,chr18-59230889-59231847,chr18-75586267-75587220,chr18-76702422-76703254,chr18-78055737-78056691,chr18-79496827-79497742,chr18-79741056-79741669,chr19-18281331-18282237,chr19-18291321-18292447,chr19-3356852-3357640,chr19-3357911-3358660,chr19-3387550-3388474,chr19-42171332-42172353,chr19-49347486-49348425,chr19-58575082-58575964,chr2-144401972-144402943,chr2-144510125-144511099,chr2-144515649-144516595,chr2-144519929-144520849,chr2-155376975-155377952,chr2-155524902-155525884,chr2-155830190-155831496,chr2-155839118-155840121,chr2-155853478-155854389,chr2-155865058-155865915,chr2-155867767-155868631,chr2-156319825-156320784,chr2-156322191-156323208,chr2-156327760-156328513,chr2-156329062-156329884,chr2-156332284-156333244,chr2-156334101-156334887,chr2-156335372-156336201,chr2-156341429-156342092,chr2-156342183-156342931,chr2-15639859-15640791,chr2-156400403-156401341,chr2-15733970-15734894,chr2-16029520-16030346,chr2-165453306-165454280,chr2-16639413-16640615,chr2-172228078-172229087,chr2-181680277-181681217,chr2-198557829-198558759,chr2-198622884-198623800,chr2-198645536-198646470,chr2-198653102-198653908,chr2-198658749-198659760,chr2-198720073-198721008,chr2-199195680-199196642,chr2-199257123-199258059,chr2-199449665-199450498,chr2-199452181-199453114,chr2-199455417-199456499,chr2-199457321-199458014,chr2-199463116-199463995,chr2-199471118-199471980,chr2-199747139-199748084,chr2-199754435-199755376,chr2-199757161-199758107,chr2-199830119-199831085,chr2-199848384-199849192,chr2-207255762-207257266,chr2-207529477-207530389,chr2-221606163-221607086,chr2-221839119-221839922,chr2-221895507-221897549,chr2-221968827-221969788,chr2-222097329-222098224,chr2-222100648-222101641,chr2-222305543-222306486,chr2-222319271-222320016,chr2-222320227-222320713,chr2-235630501-235631442,chr2-27953860-27954801,chr2-28053267-28054271,chr2-28162280-28163187,chr2-28164064-28165028,chr2-28390065-28391065,chr2-28392065-28393112,chr2-45465779-45466760,chr2-45754300-45755137,chr2-45909414-45910308,chr2-45925642-45926548,chr2-45928621-45929622,chr2-4745270-4746194,chr2-4838378-4839232,chr2-4840478-4841657,chr2-4862321-4863311,chr2-5051034-5051984,chr2-5749064-5749978,chr2-6233686-6234629,chr2-6474074-6475053,chr2-65612475-65613470,chr2-65880089-65881011,chr2-66237808-66238740,chr2-9960732-9961643,chr20-18005323-18006305,chr20-18007357-18008382,chr20-309950-310950,chr20-32162023-32162920,chr20-40744117-40745056,chr20-40850652-40851796,chr20-43306665-43307584,chr20-43322417-43323327,chr20-43383862-43384765,chr20-43392790-43393683,chr20-51190485-51191492,chr20-51275629-51276734,chr20-52159964-52160833,chr20-56554569-56555505,chr20-56565166-56566103,chr20-57025515-57026491,chr20-58890640-58891586,chr20-58907472-58908379,chr20-59143519-59144682,chr20-59146777-59147750,chr20-59184774-59185755,chr20-61317795-61318699,chr20-61378749-61379600,chr20-61379822-61380995,chr20-61682884-61684329,chr20-61958899-61959970,chr20-62276138-62277060,chr20-62355153-62356071,chr20-62356616-62357511,chr21-29215447-29216345,chr21-29675101-29675984,chr21-29803192-29803711,chr21-35126750-35127675,chr21-38631021-38631916,chr21-38647924-38648848,chr21-42937903-42938830,chr21-43644266-43645119,chr22-28800125-28801034,chr22-46082611-46083328,chr3-119729708-119730553,chr3-138774372-138775216,chr3-141940151-141941076,chr3-147551222-147552135,chr3-149738486-149739425,chr3-181907416-181908285,chr3-184362842-184363744,chr3-186099089-186099957,chr3-189515783-189516706,chr3-190008194-190009097,chr3-23945569-23946459,chr3-23966072-23966974,chr3-24146110-24146967,chr3-24408157-24409007,chr3-25151074-25152533,chr3-39146719-39147657,chr3-69413302-69414337,chr3-69426291-69427228,chr3-69432671-69433651,chr3-69459774-69460750,chr3-69542233-69543105,chr3-69568675-69569602,chr3-69628633-69629647,chr3-69738940-69739856,chr3-69791087-69791724,chr4-105875348-105876171,chr4-138261727-138262595,chr4-138263025-138263899,chr4-138740631-138741782,chr4-138805505-138806415,chr4-138870755-138871750,chr4-140043931-140044911,chr4-140134751-140136113,chr4-145200066-145200997,chr4-147939924-147940899,chr4-148058091-148059022,chr4-148064748-148065732,chr4-148926286-148927524,chr4-149327976-149328855,chr4-173509092-173509999,chr4-173702656-173703584,chr4-18021553-18022511,chr4-190122311-190123332,chr4-22900709-22901725,chr4-48205304-48206247,chr4-53371676-53372641,chr5-119792262-119793081,chr5-132490369-132491285,chr5-138454887-138455890,chr5-160479711-160480715,chr5-169765132-169766139,chr5-175864125-175864948,chr5-17916193-17917101,chr5-18036251-18037195,chr5-18281651-18282575,chr5-51215289-51216416,chr5-5246424-5247357,chr5-5276664-5277485,chr5-5318272-5319406,chr5-5381150-5382158,chr5-5505480-5506364,chr5-5794956-5796058,chr5-6342417-6343494,chr5-71446800-71447865,chr5-87780936-87781837,chr5-88692040-88692732,chr5-88882945-88883770,chr5-88929112-88930040,chr5-88942245-88943359,chr5-89087421-89088330,chr5-89253361-89254297,chr5-89320149-89321087,chr5-89377530-89378513,chr5-89815870-89816781,chr5-89827199-89828107,chr5-92881171-92881948,chr5-93581114-93582058,chr5-93582581-93583486,chr5-93601261-93602132,chr5-93611745-93612823,chr5-93620553-93621679,chr5-93622291-93622931,chr5-93679232-93680176,chr6-108752993-108753757,chr6-110331488-110332463,chr6-12011000-12011995,chr6-121547953-121548887,chr6-133545867-133546816,chr6-142362053-142362928,chr6-142367293-142368301,chr6-142672140-142673030,chr6-142675771-142677017,chr6-142683286-142684205,chr6-142696130-142697117,chr6-142714821-142715780,chr6-142820348-142821290,chr6-142829878-142831544,chr6-142843355-142844226,chr6-142845503-142846509,chr6-142878058-142879022,chr6-1526649-1527535,chr6-158283977-158284865,chr6-21039522-21040528,chr6-21150444-21151457,chr6-21157689-21158726,chr6-21191002-21192089,chr6-21277776-21278776,chr6-21419715-21421678,chr6-21844844-21845791,chr6-22062876-22063676,chr6-31546332-31547127,chr6-36333597-36334594,chr6-36360190-36361109,chr6-44361678-44362670,chr6-44967181-44968147,chr6-45445503-45446531,chr6-50714358-50715399,chr6-90126586-90127423,chr6-90362080-90363071,chr6-90455686-90456635,chr6-98834014-98834948,chr7-131026378-131027897,chr7-131033974-131034905,chr7-13742560-13743674,chr7-137886404-137887359,chr7-14288401-14289337,chr7-20076346-20077256,chr7-25726190-25727267,chr7-28956013-28956915,chr7-31192620-31193551,chr7-31249388-31250416,chr7-31283903-31284820,chr7-31336079-31337148,chr7-31338193-31339053,chr7-31340306-31341222,chr7-31342894-31343705,chr7-31372119-31372995,chr7-31419359-31420280,chr7-31440107-31441097,chr7-31456463-31458145,chr7-31490355-31491384,chr7-39088756-39089686,chr7-39550162-39551075,chr7-74490141-74491154,chr7-97081217-97082156,chr8-101247190-101248038,chr8-101276548-101277385,chr8-101277495-101278365,chr8-101287983-101288961,chr8-101313891-101314770,chr8-102052837-102053399,chr8-102061215-102062158,chr8-102070515-102071412,chr8-102655483-102656436,chr8-115076296-115077266,chr8-115360812-115361683,chr8-115601685-115602840,chr8-115770943-115771808,chr8-115774263-115775150,chr8-115775550-115776485,chr8-115878343-115879137,chr8-117372282-117373185,chr8-127890994-127891954,chr8-128074319-128075329,chr8-134015328-134016209,chr8-134295342-134296275,chr8-134408975-134409879,chr8-134502134-134502937,chr8-134630644-134632002,chr8-134731095-134731953,chr8-134924329-134925323,chr8-135289365-135290309,chr8-135316326-135317257,chr8-135330014-135330892,chr8-135331237-135332084,chr8-143470214-143471180,chr8-143471906-143472902,chr8-143502168-143503607,chr8-143507037-143508915,chr8-19854152-19855104,chr8-41746473-41747496,chr8-41845259-41846128,chr8-71999091-72000030,chr8-75772553-75773472,chr9-107750546-107751527,chr9-124078974-124079897,chr9-124180355-124181286,chr9-124770938-124771889,chr9-131721984-131722943,chr9-131809726-131810626,chr9-131857868-131858721,chr9-131942888-131943939,chr9-131947172-131948075,chr9-131980099-131981183,chr9-132037208-132038169,chr9-132098895-132099864,chr9-132145786-132146836,chr9-134420172-134421094,chr9-13805260-13806184,chr9-13877580-13879197,chr9-15100839-15101775,chr9-15163687-15164557,chr9-20242323-20243622,chr9-20290026-20290826,chr9-20339766-20340738,chr9-20442370-20443358,chr9-35731926-35732859,chr9-36714983-36716106,chr9-36802046-36803042,chr9-3840238-3841895,chr9-3975658-3976444,chr9-3976843-3977917,chr9-546655-547665,chr9-587326-588186,chr9-734794-735726,chr9-74186287-74187161,chr9-74284357-74285456,chr9-74333239-74334248,chr9-74527740-74528800,chr9-83980014-83980967,chr9-91661281-91662080,chr9-91887012-91887915,chr9-935100-936074,chr9-99296098-99297152,chr9-99389288-99390291,chrX-1047115-1048057,chrX-1093534-1094638,chrX-154321269-154322153,chrX-1931947-1932868,chrX-2248716-2249544,chrX-2325004-2325977	ADRM1,ARID3B,ARNTL,ATF3,ATP6V1G2-DDX39B,BACH1,BACH2,BARHL2,BARX2,BATF3,BCL11B,CAMTA1,CCNH,CCNK,CDC40,CDC5L,CDK1,CDK12,CDK8,CREB1,CREB3,CREB3L2,CREB5,CREBBP,CSRNP1,CSRNP3,CSTF2T,CTDP1,CTR9,DACH1,DDX5,DLX2,DLX5,DMRT1,DTX1,DUX4,EBF3,EGR1,ELK3,ELK4,ENSG00000250782,EPAS1,ERG,ESR2,ESRRB,ESRRG,ETS1,ETV1,ETV5,ETV7,FAM170A,FIP1L1,FLNA,FOS,FOSL2,FOXC1,FOXF2,FOXI1,FOXL2,FOXO3,GATA6,GBX2,GLIS1,GLIS3,GMEB1,GRHL1,GRHL2,GRHL3,GSX1,GTF2A1,GTF2H2,GTF2H3,GTF2H5,GTF2I,GTF2IRD1,HAND2,HIVEP1,HIVEP2,HIVEP3,HLF,HMGA2,HNF4G,HNRNPK,HSF2,HSF2BP,ICE1,ICE2,INTS10,INTS12,INTS2,IRF1,ISL1,JUND,KLF10,KLF11,KLF13,KLF14,KLF4,KLF6,KLF7,LCORL,LHX1,LHX2,LHX4,LMO4,LMX1A,MACC1,MAF,MAFA,MAFB,MAGOH,MAML3,MED10,MED27,MED30,MEF2A,MEF2C,MEIS1,MEIS2,MITF,MLLT3,MLXIP,MSC,MYC,MYCN,MYOCD,MZF1,NELFCD,NEUROD1,NEUROD2,NEUROD6,NFATC1,NFATC2,NFE2L3,NFIA,NFIB,NFIC,NFIL3,NKX6-3,NOCT,NPAS4,NPPA,NR1D2,NR1H4,NR1I2,NR2C1,NR2E3,NR2F1,NR3C2,NR4A2,NR4A3,NR5A2,NR6A1,NRBF2,NRL,NUCKS1,OTX2,OVOL2,PARP1,PAX2,PAX3,PAX5,PAX6,PBX1,PCF11,PKNOX1,PLAGL2,POLR2A,POLR2H,POU2F2,POU3F2,POU6F2,PPARA,PPARGC1A,PRDM2,PTTG1,RARB,RAX,RELA,RFX4,RNPS1,RORA,RORB,RTF1,RUNX1,RUNX2,RUNX3,RXRA,SALL3,SALL4,SATB2,SHOX,SIRT1,SIX2,SMAD1,SMAD2,SNAPC3,SOX1,SOX11,SOX12,SOX2,SOX21,SOX4,SOX5,SOX9,SREBF1,SRSF1,SRSF2,SRSF6,SSBP3,STAT3,STAT5B,SUPT3H,TAF4,TAF4B,TBX19,TBX5,TCF21,TCF4,TEAD1,TEAD2,TFAP2B,TFAP2C,TFDP2,THOC3,THRB,TP63,TRPS1,TSC22D1,TXK,WT1,WWTR1,XBP1,YAP1,ZBED1,ZEB2,ZFAT,ZFHX3,ZIC1,ZNF516,ZNF750,ZNF768,ZNF831
GO Biological Process	GO:0032409	regulation of transporter activity	151	0.000174333	1	0.0149129	1.29645	156.581	203	0.0279011	0.0361725	115	4.86938e-07	0.00628977	5.46937e-05	1.5959	57.0211	91	231	0.0196332	0.393939	chr1-112417939-112419299,chr1-11847736-11848667,chr1-169086708-169087644,chr1-205913283-205914225,chr1-224631395-224632324,chr1-224739946-224740889,chr1-237281969-237282844,chr1-237323955-237324836,chr1-25704131-25705091,chr1-25754389-25755353,chr1-27070738-27071643,chr1-55069985-55070970,chr1-65979950-65980894,chr1-65992109-65993065,chr10-111076168-111077141,chr10-111545779-111546722,chr10-111821571-111822523,chr10-111886677-111887737,chr10-111975698-111976539,chr10-111988990-111989998,chr10-18059757-18060679,chr10-18158706-18159665,chr10-18340310-18341294,chr10-31947332-31948274,chr10-60186365-60187311,chr10-60209800-60210726,chr10-60443068-60443893,chr11-107677743-107678590,chr11-107689226-107690259,chr11-107699428-107700521,chr11-107711801-107712503,chr11-107770641-107771699,chr11-117876295-117877240,chr11-17353111-17354075,chr11-17811719-17812696,chr11-57213209-57214150,chr12-117049732-117050651,chr12-117124989-117125851,chr12-117133664-117134566,chr12-117333100-117334130,chr12-117513710-117514675,chr12-3622111-3623074,chr12-38708200-38709161,chr12-4881291-4882215,chr12-48818039-48819018,chr12-4975153-4976089,chr12-4978472-4979487,chr12-75130555-75131425,chr12-75154142-75155038,chr13-101523275-101524259,chr13-101578969-101579959,chr13-101775090-101775994,chr13-50260904-50261803,chr13-50712140-50713045,chr13-79874102-79875076,chr13-79908203-79909083,chr13-79910611-79911671,chr13-80115803-80116763,chr13-80118276-80119184,chr13-80249339-80250308,chr13-80336990-80337882,chr14-90641555-90642614,chr15-41230679-41231645,chr15-52276157-52277087,chr15-55845736-55846845,chr16-12827935-12828798,chr16-13155495-13156534,chr16-13319439-13320310,chr16-13793521-13794444,chr16-13805720-13806641,chr16-13807819-13808782,chr16-13838350-13839500,chr16-23951871-23952802,chr16-23990808-23991677,chr16-24054607-24055667,chr16-24077676-24078611,chr16-24087565-24088507,chr16-24198860-24199851,chr16-24255607-24256574,chr16-24288610-24289809,chr16-47278323-47278969,chr17-11149644-11150528,chr17-1351827-1352693,chr17-45677534-45678448,chr17-4853695-4854607,chr17-66645173-66645958,chr18-57776475-57777413,chr18-57802802-57803729,chr18-57940041-57940976,chr18-58186101-58187131,chr18-62736057-62737075,chr18-63293690-63294633,chr18-63319673-63320661,chr18-72581748-72582661,chr18-72636972-72637958,chr18-72638279-72639128,chr18-72648275-72649163,chr18-72768553-72769546,chr18-72866667-72868373,chr18-72870822-72871712,chr18-73484771-73485829,chr19-35066821-35067798,chr19-35069542-35070466,chr19-38666197-38668307,chr19-46540042-46541007,chr19-46553975-46554870,chr19-49150053-49150871,chr2-168003685-168004555,chr2-19195402-19196282,chr2-19893409-19894332,chr2-202039155-202040190,chr2-202041849-202042776,chr2-202110215-202111154,chr2-230793677-230794656,chr2-31233684-31234571,chr2-43348899-43349834,chr2-43595639-43596568,chr2-45754300-45755137,chr2-45909414-45910308,chr2-45925642-45926548,chr2-45928621-45929622,chr20-51017001-51017907,chr20-51190485-51191492,chr20-51275629-51276734,chr20-62700183-62701041,chr20-62732744-62733656,chr20-62772734-62773583,chr20-62773765-62774746,chr21-26127691-26128583,chr21-26506672-26507653,chr22-31898738-31899673,chr22-31943902-31944882,chr3-141940151-141941076,chr3-156017043-156018359,chr3-156089855-156090811,chr3-156383387-156384314,chr3-192802774-192804047,chr3-192847739-192848654,chr3-197377928-197378778,chr3-197466758-197467781,chr3-35759981-35760817,chr3-36648333-36649243,chr3-36651854-36652780,chr3-57730321-57731235,chr3-57746244-57747098,chr4-113574342-113575277,chr4-22900709-22901725,chr4-26803113-26804062,chr4-26821663-26822702,chr4-27844155-27845130,chr4-3176308-3177191,chr4-3203454-3204611,chr4-89836814-89837714,chr5-58999551-59000455,chr5-59104462-59105447,chr5-59449607-59450525,chr5-59487698-59488642,chr5-59676847-59677709,chr5-59685581-59686527,chr5-59892052-59893132,chr5-59893383-59894326,chr5-60257449-60258412,chr5-60332939-60333838,chr5-88692040-88692732,chr5-88882945-88883770,chr5-88929112-88930040,chr5-88942245-88943359,chr5-89087421-89088330,chr5-89253361-89254297,chr5-89320149-89321087,chr5-89377530-89378513,chr5-89815870-89816781,chr5-89827199-89828107,chr6-117642645-117643574,chr6-118103394-118104309,chr6-118255905-118256871,chr6-121547953-121548887,chr6-123420125-123421043,chr6-134195049-134195966,chr6-134317316-134318243,chr6-134446026-134447124,chr6-134740838-134741906,chr6-144416386-144417210,chr6-154196377-154197618,chr6-154494527-154495485,chr7-19116610-19117559,chr7-82443421-82444334,chr7-82668806-82669724,chr7-83015680-83016496,chr7-83090968-83091901,chr7-83101264-83102188,chr8-74092850-74093972,chr8-98518263-98519238,chr9-104343839-104344776,chr9-104386135-104387091,chr9-104482901-104483943,chr9-109390811-109391771,chr9-121350827-121351746,chr9-137168952-137169861,chr9-87509315-87510270,chr9-87537272-87538422,chr9-93155698-93156705,chr9-93161498-93162440	ACTN4,ADRA2A,ALG10B,ANK2,ANK3,APP,ATP1B1,ATP1B3,BCL2,CAB39,CACNA2D1,CACNB2,CACNB3,CACNG3,CACNG5,CALM1,CALM3,CAMK2D,CHP1,CNIH3,CNKSR3,CRACR2A,CRHR1,CTTNBP2NL,DAPK1,DLG1,EHD3,FGF12,FGF14,FXYD3,FXYD6,GJA1,GNB5,GOPC,HRC,HTT,JPH1,KCNA1,KCNAB1,KCNC1,KCNC2,KCNG1,KCNJ11,KCNRG,KCNS2,KIF5B,LRRC26,LRRC55,MEF2C,MINK1,NDFIP2,NEDD4,NEDD4L,NETO1,NETO2,NOS1,NPPA,NTSR1,OPRM1,OR13F1,OSR1,PCSK9,PDE4B,PDE4D,PIRT,PLN,PM20D1,PPARGC1A,PRKCE,PTPN3,RYR2,SELENON,SGK1,SHISA9,SLC9A1,SLMAP,SLN,SNCA,STAC,STIM2,STK39,STOM,SUMO1,TESC,THADA,TRDN,TWIST1,UTRN,WNK2,YWHAE,YWHAH
GO Biological Process	GO:0031550	positive regulation of brain-derived neurotrophic factor receptor signaling pathway	152	0.000174758	1	0.014851	6.19399	1.13013	7	0.000201377	0.00124733	3471	0.246844	1	0.918609	4.05113	0.246844	1	1	0.00021575	1	chr11-27563469-27564364,chr11-27603351-27604269,chr11-27609008-27610305,chr11-27698716-27699628,chr11-27700236-27701101,chr11-27701322-27702016,chr11-27702809-27703751	BDNF
GO Biological Process	GO:1901727	positive regulation of histone deacetylase activity	153	0.000175515	1	0.0148178	2.94163	5.43917	16	0.000969204	0.00285103	5945	0.458576	1	0.996371	1.35038	1.48107	2	6	0.0004315	0.333333	chr12-40469467-40470425,chr14-29165101-29166082,chr14-29181184-29182092,chr14-29222446-29223345,chr14-29232231-29233158,chr14-29351975-29352871,chr14-29360379-29361277,chr14-29377816-29378726,chr14-29380607-29381584,chr14-29442077-29442978,chr14-29459510-29460554,chr14-29797926-29798893,chr14-29883164-29883954,chr14-30131362-30132511,chr14-30218700-30219612,chr14-30389289-30390265	LRRK2,PRKD1
GO Biological Process	GO:0044419	interspecies interaction between organisms	154	0.000177628	1	0.0148989	1.21575	280.485	341	0.0499794	0.0607627	6674	0.571121	1	1	0.990798	170.57	169	691	0.0364617	0.244573	chr1-100794824-100795745,chr1-113225842-113226887,chr1-113298508-113299486,chr1-153336377-153337316,chr1-158010727-158011471,chr1-180567404-180568292,chr1-19091216-19092111,chr1-205763696-205764919,chr1-207329878-207330813,chr1-207672262-207673959,chr1-37097383-37098285,chr1-37133017-37134163,chr1-37137265-37138154,chr1-43565393-43566324,chr1-43649739-43650643,chr1-60279949-60280776,chr1-60858096-60859106,chr1-60862089-60863118,chr1-60864977-60865951,chr1-60890417-60892155,chr1-60924855-60925942,chr1-61141929-61142740,chr1-61183864-61184881,chr1-61198280-61199246,chr1-61641317-61642272,chr10-101292228-101293231,chr10-101569911-101570822,chr10-11194612-11195489,chr10-11303303-11304185,chr10-11352395-11353250,chr10-11677767-11678720,chr10-125059721-125060576,chr10-15352579-15353480,chr10-17240368-17241345,chr10-17347948-17349281,chr10-32378367-32379264,chr10-33005334-33006292,chr10-33210883-33211987,chr10-34853869-34854894,chr10-34916012-34916941,chr10-369531-370529,chr10-429562-430462,chr10-53403397-53404337,chr10-60443068-60443893,chr10-67852598-67853426,chr10-7703955-7704866,chr10-78033389-78034290,chr10-78059921-78060857,chr10-78552087-78553088,chr10-78784434-78785244,chr11-112343103-112344051,chr11-113014099-113014876,chr11-119445662-119446756,chr11-119709385-119710330,chr11-123093483-123094423,chr11-123103005-123103926,chr11-14364104-14365056,chr11-14422147-14423079,chr11-20321985-20322836,chr11-61108672-61109668,chr11-63698831-63699878,chr11-65662616-65663536,chr11-65857776-65858598,chr11-66958077-66959006,chr11-76043957-76044874,chr11-76063948-76064872,chr11-76120552-76121473,chr11-7981382-7982298,chr12-120500350-120501265,chr12-122852355-122853496,chr12-122969339-122970271,chr12-124560039-124561027,chr12-124568656-124569253,chr12-124601502-124602434,chr12-124655198-124656230,chr12-124673975-124674879,chr12-124848537-124849400,chr12-14129352-14130342,chr12-14403406-14404343,chr12-14554032-14554979,chr12-18319868-18320805,chr12-18382918-18383842,chr12-18411206-18412128,chr12-56048422-56049298,chr12-6533867-6534801,chr12-65511251-65512272,chr12-65891643-65892652,chr12-93061497-93062505,chr12-93346744-93347706,chr13-105603073-105603971,chr13-105732637-105733595,chr13-106377784-106378665,chr13-106493494-106494403,chr13-106507543-106508487,chr13-106523295-106524216,chr13-108085027-108085883,chr13-114064814-114065752,chr13-46893710-46894754,chr13-47237122-47238032,chr13-47357610-47358502,chr13-47671598-47672499,chr13-47687298-47688184,chr13-97554188-97555228,chr13-97560343-97561255,chr14-23024728-23025641,chr14-48738040-48739069,chr14-99530901-99531888,chr15-25665744-25666621,chr15-25669697-25670639,chr15-55845736-55846845,chr15-64162738-64163661,chr15-67024134-67024983,chr15-69462408-69463334,chr15-69536408-69537327,chr15-69548446-69549377,chr15-69606636-69607574,chr15-69673092-69674086,chr15-69747997-69748855,chr15-88003329-88004202,chr15-88256336-88257185,chr15-88276779-88277703,chr15-90637537-90638371,chr15-90799529-90800494,chr15-90814837-90815732,chr16-4018203-4019143,chr16-56781239-56782280,chr16-70702895-70703920,chr16-76622596-76623517,chr16-76770962-76771899,chr16-76875661-76877063,chr16-76947606-76948558,chr16-76985095-76985997,chr17-1351827-1352693,chr17-33623522-33624476,chr17-33664113-33664962,chr17-34556644-34557654,chr17-41543976-41545056,chr17-42388177-42389110,chr17-47586196-47587111,chr17-68035128-68036040,chr17-73870168-73871113,chr17-75339954-75340861,chr17-75370012-75370932,chr17-75456156-75457030,chr17-80594316-80595247,chr17-80608867-80609830,chr17-80650745-80651659,chr17-81025331-81026225,chr17-81026800-81027660,chr18-10070343-10071334,chr18-11849515-11850292,chr18-57776475-57777413,chr18-57802802-57803729,chr18-57940041-57940976,chr18-58186101-58187131,chr18-79496827-79497742,chr18-79741056-79741669,chr19-35066821-35067798,chr19-35069542-35070466,chr19-5680358-5681327,chr19-58558464-58559430,chr19-752862-753773,chr2-111676016-111676906,chr2-11314207-11315151,chr2-11367694-11368658,chr2-136664793-136665568,chr2-136705071-136705997,chr2-161100255-161101147,chr2-161236463-161237343,chr2-161237408-161238253,chr2-161953753-161954661,chr2-161968914-161969862,chr2-161995176-161996150,chr2-162000183-162001139,chr2-162125710-162126637,chr2-162315478-162316669,chr2-171533095-171534001,chr2-183614776-183615744,chr2-183655928-183656730,chr2-201108184-201109057,chr2-201127262-201128243,chr2-202039155-202040190,chr2-202041849-202042776,chr2-202110215-202111154,chr2-207255762-207257266,chr2-207529477-207530389,chr2-216004401-216005250,chr2-216130279-216131183,chr2-233184994-233185926,chr2-236567528-236568750,chr2-236569378-236570276,chr2-236587962-236588942,chr2-236793803-236794775,chr2-236795931-236796769,chr2-236977447-236978322,chr2-237039251-237040270,chr2-56934600-56935451,chr2-61763899-61764812,chr2-86562876-86563766,chr20-37407729-37409084,chr20-40744117-40745056,chr20-40850652-40851796,chr20-41426051-41426978,chr20-41904967-41905922,chr20-42318954-42319874,chr20-61317795-61318699,chr20-61378749-61379600,chr20-61379822-61380995,chr20-61682884-61684329,chr20-61958899-61959970,chr21-17088780-17089771,chr21-17397975-17398864,chr21-17460822-17461699,chr21-33641671-33642674,chr21-36171380-36172305,chr21-36289099-36290059,chr21-37843032-37843954,chr22-40950997-40951904,chr22-41620727-41621640,chr22-45533957-45534883,chr3-11282478-11283447,chr3-11458506-11460430,chr3-11465801-11466789,chr3-11603415-11604478,chr3-124812349-124813324,chr3-12922004-12922972,chr3-13051995-13053155,chr3-13158574-13159520,chr3-13268869-13269805,chr3-157427456-157428579,chr3-197377928-197378778,chr3-197466758-197467781,chr3-197880184-197882018,chr3-33798217-33799152,chr3-33909865-33910824,chr3-34037847-34038795,chr3-34216673-34217604,chr3-34260101-34261042,chr3-34262937-34263884,chr3-34312373-34313303,chr3-34365470-34366314,chr3-34387531-34388521,chr3-34388837-34389546,chr3-34464366-34465310,chr3-34567040-34567958,chr3-40586737-40587652,chr4-151771566-151772365,chr4-151860308-151861227,chr4-151865046-151866297,chr4-151886734-151887614,chr4-151960729-151961673,chr4-151991487-151992394,chr4-152008738-152009803,chr4-152102411-152103291,chr4-152605307-152606406,chr4-155607221-155608127,chr4-155626361-155627255,chr4-155629890-155630543,chr4-54507734-54508595,chr4-54929141-54930092,chr4-76105363-76106272,chr4-98772158-98773067,chr5-113513295-113514208,chr5-113807079-113808031,chr5-151080475-151081547,chr5-175864125-175864948,chr5-56698786-56700123,chr5-67287562-67288483,chr5-67520122-67521061,chr5-67728259-67729203,chr5-68290050-68291025,chr5-68682580-68683575,chr5-68729317-68729967,chr5-68817349-68818885,chr5-72599642-72600547,chr5-72629669-72630750,chr5-72633442-72634451,chr5-72653940-72654804,chr5-80082465-80083327,chr5-80098611-80099577,chr5-80191706-80192964,chr5-82023647-82025088,chr5-82074708-82075655,chr5-82105120-82105992,chr5-82106280-82107826,chr6-133158971-133159936,chr6-136532006-136532958,chr6-149963214-149964323,chr6-158465035-158465932,chr6-158475021-158476013,chr6-160775896-160776753,chr6-160930522-160931430,chr6-160960089-160961196,chr6-160964193-160965165,chr6-163147738-163148713,chr6-163207323-163208298,chr6-163370280-163371309,chr6-170403704-170404638,chr6-170438133-170439058,chr6-17832646-17833561,chr6-31546332-31547127,chr6-32500902-32501852,chr6-35823251-35824156,chr6-35967137-35968080,chr6-68809467-68810375,chr6-68834257-68835026,chr6-69580336-69581265,chr6-69581438-69582245,chr6-85642863-85643968,chr7-106054846-106055753,chr7-107661228-107662163,chr7-107697307-107698186,chr7-148056138-148057010,chr7-148391434-148392322,chr7-148535044-148535972,chr7-148622751-148623561,chr7-23181539-23182466,chr7-55339463-55340359,chr8-17197197-17198229,chr8-26418777-26420093,chr8-26465960-26466832,chr8-26483612-26484563,chr8-97995230-97996122,chr9-121350827-121351746,chr9-126347609-126348720,chr9-12718357-12719303,chr9-13144092-13145051,chr9-13257925-13258849,chr9-134420172-134421094,chr9-13805260-13806184,chr9-13877580-13879197,chr9-15743876-15744774,chr9-16175545-16176606,chr9-16425400-16426299,chr9-35731926-35732859,chr9-75541484-75542348,chr9-75598900-75599873,chr9-75798230-75799166,chr9-83980014-83980967,chr9-91047418-91048510,chr9-91117866-91119846	ACKR3,ATF7IP,ATG16L1,ATG7,ATP6V1G2-DDX39B,BCL2L11,BNIP3L,BTRC,CBLL1,CCL1,CCL2,CCNK,CD1D,CD46,CD55,CDHR3,CDK1,CFL1,CFLAR,CHD6,CHMP1B,CHMP2A,CHMP3,CHMP6,COPB1,CR2,CREB1,CREB3,CREBBP,CRTC3,CTBP2,CTDP1,CTNNB1,CUL1,CUL2,CXADR,CXCR4,DLG1,DPP4,DYNC1I2,DYNLL1,DYRK1A,EEA1,EFNB2,EGFR,EIF3F,EIF4E,FBLN1,FBXW7,FN1,FURIN,GAPDH,GAS6,GRB2,GUCY1A3,HLA-DRA,HMGA2,HNRNPK,HPN,HSPA8,HTATIP2,HTR2A,IFIH1,IL6ST,IPO5,ITGB1,ITGB5,ITSN1,KDM4A,KDR,KIN,KPNA2,KPNB1,KRT19,LIG4,LMBRD1,MAGI3,MAP3K5,MBL2,MON1B,MORC3,MPDZ,MVB12B,NCAM1,NECTIN1,NEDD4,NEDD4L,NFIA,NMT2,NTRK3,NUCKS1,NUP153,NUP210,NUP35,NUP54,NUP93,NUPL2,PC,PCSK5,PDCD6IP,PDGFRA,PGLYRP3,PIK3C2G,PIK3R1,PLG,PPIB,PRKN,PSIP1,PSMB1,PSMB5,PTBP1,PTX3,RAB29,RBX1,RELA,ROCK2,RPL30,RPL32,RPL35A,RPL36,RPL38,RPLP1,RPS12,RPS23,RPS24,RPS26,RPS29,RTN3,RXRA,SCARB1,SERINC5,SIRT1,SMAD3,SRC,SRPK1,STAT3,STOM,SUMO1,SYK,SYNCRIP,TAF4,TANK,THOC3,TLN1,TMEM181,TNIP1,TNPO1,TOP1,UBE3A,UBR4,ULBP1,USP6NL,UVRAG,VAC14,VAPA,VCAM1,VIM,VPS37A,VPS37B,VPS37C,VRK2,XPO1,XPR1,XRCC5,XRCC6,YTHDC2,YWHAE,ZC3H12A,ZMYND11
GO Biological Process	GO:1905475	regulation of protein localization to membrane	155	0.000179771	1	0.0149813	1.39272	92.6245	129	0.0165047	0.0229865	198	2.28814e-05	0.295559	0.00149272	1.61516	37.7672	61	153	0.0131607	0.398693	chr1-212102950-212103927,chr1-25566481-25567609,chr1-25567890-25568698,chr1-54052969-54053880,chr10-117756010-117756923,chr10-31947332-31948274,chr10-32378367-32379264,chr10-33005334-33006292,chr10-33210883-33211987,chr10-60186365-60187311,chr10-60209800-60210726,chr10-60443068-60443893,chr11-17353111-17354075,chr11-59754841-59755784,chr11-70332959-70333916,chr12-108846029-108846953,chr12-120500350-120501265,chr12-67792517-67793406,chr14-24678499-24679964,chr14-24965648-24966588,chr14-49944762-49945644,chr14-49946359-49947340,chr14-73344196-73345067,chr14-73460625-73461528,chr14-73461873-73462874,chr15-41230679-41231645,chr15-65857489-65858409,chr15-80822465-80823419,chr16-84027385-84028324,chr17-1351827-1352693,chr17-32659052-32659963,chr17-32683806-32685121,chr17-33623522-33624476,chr17-33664113-33664962,chr17-58046469-58047395,chr17-58047463-58047869,chr17-58060328-58061261,chr17-58061628-58062416,chr18-28854462-28856319,chr18-60328757-60329620,chr18-62736057-62737075,chr18-63293690-63294633,chr18-63319673-63320661,chr18-8615221-8616173,chr18-8816737-8818315,chr18-8871303-8872219,chr18-8912305-8913251,chr18-8952579-8953512,chr18-8982185-8983139,chr2-111676016-111676906,chr2-114859751-114860621,chr2-115084183-115085166,chr2-115161037-115161911,chr2-115308283-115309874,chr2-115442895-115443911,chr2-132638348-132639363,chr2-132825341-132826245,chr2-132896896-132897842,chr2-133076930-133077858,chr2-133416389-133417304,chr2-133417660-133418495,chr2-133526478-133527380,chr2-227339795-227340715,chr2-229370318-229371259,chr2-229421857-229422785,chr2-229425299-229427022,chr2-229634406-229635278,chr2-41078203-41078736,chr2-41078800-41079680,chr2-42163289-42164566,chr2-45754300-45755137,chr2-45909414-45910308,chr2-45925642-45926548,chr2-45928621-45929622,chr2-46647908-46648816,chr2-54591275-54592226,chr2-9229809-9230704,chr2-9238707-9239633,chr2-9255952-9257142,chr20-33702615-33703544,chr20-46970987-46971958,chr20-47213791-47214723,chr20-47241010-47241895,chr20-47253946-47254751,chr20-47294990-47296408,chr20-47335977-47336961,chr20-47358760-47359669,chr22-17876918-17877995,chr22-17878658-17879624,chr22-17892408-17892900,chr22-17914154-17915106,chr22-31898738-31899673,chr22-31943902-31944882,chr3-124353434-124354274,chr3-141940151-141941076,chr3-189515783-189516706,chr3-190008194-190009097,chr3-197377928-197378778,chr3-197466758-197467781,chr3-88810263-88811132,chr3-89013315-89014246,chr3-89323698-89324611,chr3-89923642-89924663,chr5-39519755-39520680,chr5-39794486-39795392,chr5-67287562-67288483,chr5-67520122-67521061,chr5-67728259-67729203,chr5-68290050-68291025,chr5-68682580-68683575,chr5-68729317-68729967,chr5-68817349-68818885,chr6-111811913-111812891,chr6-117642645-117643574,chr6-163147738-163148713,chr6-163207323-163208298,chr6-163370280-163371309,chr7-137084672-137085599,chr7-137591987-137592955,chr7-137843270-137844184,chr7-16795388-16796317,chr7-45165615-45166541,chr7-45202448-45203374,chr7-45278529-45279528,chr7-55339463-55340359,chr8-101051307-101052288,chr8-101149362-101150300,chr8-22399923-22400814,chr9-121350827-121351746	AGR2,ANK3,ARF6,BCL2,BCL2L11,BID,CCL2,CDH2,CDK5R1,CEMIP,CHP1,CRIPT,DAB2,DLG1,DPP10,DYNLL1,DYNLL2,E2F1,EGFR,EPHA3,FYN,GOPC,GSN,GZMB,IFNG,ITGB1,ITGB1BP1,KALRN,KCNJ11,KIF5B,LDLRAP1,LYPD1,MESD,MFF,MTCL1,NECAB2,NUMB,PID1,PIK3R1,PKDCC,PMAIP1,PPFIA1,PPP2R5A,PPP3CC,PRKCE,PRKN,PTN,RAB11A,RAB11FIP2,RAMP3,SPTBN1,SSH1,STOM,STX3,TFDP2,TMEM59,TP63,YWHAE,YWHAH,YWHAZ,ZMYND8
GO Biological Process	GO:0031102	neuron projection regeneration	156	0.000184625	1	0.0152872	2.07205	14.961	31	0.00266589	0.00552388	793	0.00690383	1	0.112455	1.95054	6.6648	13	27	0.00280475	0.481482	chr1-236808827-236809830,chr1-43565393-43566324,chr11-117026342-117027492,chr11-134004178-134005055,chr11-134017336-134018325,chr11-134119794-134120715,chr11-57458167-57459211,chr11-57460051-57461016,chr11-57482517-57483489,chr17-1928717-1929676,chr17-2025028-2026556,chr18-62736057-62737075,chr18-63293690-63294633,chr18-63319673-63320661,chr3-10007-11092,chr3-196220-197218,chr3-197434-198506,chr3-243167-244099,chr3-263151-264312,chr3-284031-285673,chr3-312735-313545,chr3-341724-342675,chr3-518556-519452,chr3-567536-568444,chr3-675592-676553,chr5-138610886-138611823,chr5-51215289-51216416,chr8-24955825-24956853,chr8-97856406-97857419,chr8-97995230-97996122,chr9-4984576-4985540	APOA1,BCL2,CHL1,CTNNA1,ISL1,JAK2,JAM3,MATN2,MTR,NEFL,PTPRF,RTN4RL1,RTN4RL2
GO Biological Process	GO:0019058	viral life cycle	157	0.000186151	1	0.0153154	1.35582	110.634	150	0.0197138	0.0267284	8761	0.830274	1	1	0.910825	73.5597	67	298	0.0144552	0.224832	chr1-180567404-180568292,chr1-205763696-205764919,chr1-207329878-207330813,chr1-207672262-207673959,chr1-60279949-60280776,chr1-60858096-60859106,chr1-60862089-60863118,chr1-60864977-60865951,chr1-60890417-60892155,chr1-60924855-60925942,chr1-61141929-61142740,chr1-61183864-61184881,chr1-61198280-61199246,chr1-61641317-61642272,chr10-11194612-11195489,chr10-11303303-11304185,chr10-11352395-11353250,chr10-11677767-11678720,chr10-125059721-125060576,chr10-15352579-15353480,chr10-32378367-32379264,chr10-33005334-33006292,chr10-33210883-33211987,chr10-60443068-60443893,chr10-78033389-78034290,chr10-78059921-78060857,chr10-78552087-78553088,chr10-78784434-78785244,chr11-112343103-112344051,chr11-113014099-113014876,chr11-119445662-119446756,chr11-119709385-119710330,chr11-61108672-61109668,chr11-66958077-66959006,chr11-76043957-76044874,chr11-76063948-76064872,chr11-76120552-76121473,chr11-7981382-7982298,chr12-122852355-122853496,chr12-122969339-122970271,chr12-124560039-124561027,chr12-124568656-124569253,chr12-124601502-124602434,chr12-124655198-124656230,chr12-124673975-124674879,chr12-124848537-124849400,chr12-18319868-18320805,chr12-18382918-18383842,chr12-18411206-18412128,chr12-56048422-56049298,chr12-93061497-93062505,chr12-93346744-93347706,chr13-105603073-105603971,chr13-105732637-105733595,chr13-106377784-106378665,chr13-106493494-106494403,chr13-106507543-106508487,chr13-106523295-106524216,chr13-114064814-114065752,chr13-46893710-46894754,chr13-47237122-47238032,chr13-47357610-47358502,chr13-47671598-47672499,chr13-47687298-47688184,chr14-48738040-48739069,chr15-69462408-69463334,chr15-69536408-69537327,chr15-69548446-69549377,chr15-69606636-69607574,chr15-69673092-69674086,chr15-69747997-69748855,chr15-90799529-90800494,chr15-90814837-90815732,chr16-56781239-56782280,chr16-76622596-76623517,chr16-76770962-76771899,chr16-76875661-76877063,chr16-76947606-76948558,chr16-76985095-76985997,chr17-33623522-33624476,chr17-33664113-33664962,chr17-47586196-47587111,chr17-68035128-68036040,chr17-73870168-73871113,chr17-80594316-80595247,chr17-80608867-80609830,chr17-80650745-80651659,chr17-81025331-81026225,chr17-81026800-81027660,chr18-11849515-11850292,chr18-57776475-57777413,chr18-57802802-57803729,chr18-57940041-57940976,chr18-58186101-58187131,chr19-5680358-5681327,chr19-58558464-58559430,chr19-752862-753773,chr2-11314207-11315151,chr2-11367694-11368658,chr2-136664793-136665568,chr2-136705071-136705997,chr2-161953753-161954661,chr2-161968914-161969862,chr2-161995176-161996150,chr2-162000183-162001139,chr2-162125710-162126637,chr2-183614776-183615744,chr2-183655928-183656730,chr2-233184994-233185926,chr2-61763899-61764812,chr2-86562876-86563766,chr21-17088780-17089771,chr21-17397975-17398864,chr21-17460822-17461699,chr3-124812349-124813324,chr3-12922004-12922972,chr3-13051995-13053155,chr3-13158574-13159520,chr3-13268869-13269805,chr3-197880184-197882018,chr3-33798217-33799152,chr3-33909865-33910824,chr3-34037847-34038795,chr3-34216673-34217604,chr3-34260101-34261042,chr3-34262937-34263884,chr3-34312373-34313303,chr3-34365470-34366314,chr3-34387531-34388521,chr3-34388837-34389546,chr3-34464366-34465310,chr3-34567040-34567958,chr4-76105363-76106272,chr5-175864125-175864948,chr5-82023647-82025088,chr5-82074708-82075655,chr5-82105120-82105992,chr5-82106280-82107826,chr6-133158971-133159936,chr6-17832646-17833561,chr6-31546332-31547127,chr7-106054846-106055753,chr7-23181539-23182466,chr7-55339463-55340359,chr8-17197197-17198229,chr8-97995230-97996122,chr9-126347609-126348720,chr9-75541484-75542348,chr9-75598900-75599873,chr9-75798230-75799166	ATG16L1,ATP6V1G2-DDX39B,CCL2,CD46,CD55,CDHR3,CDK1,CHMP1B,CHMP2A,CHMP3,CHMP6,CR2,CTBP2,CXADR,CXCR4,DPP4,EEA1,EFNB2,EGFR,EIF3F,FURIN,GAS6,HTR2A,ITGB1,ITGB5,KPNA2,KPNB1,MON1B,MVB12B,NCAM1,NECTIN1,NEDD4L,NFIA,NMT2,NUP153,NUP210,NUP35,NUP54,NUP93,NUPL2,PC,PCSK5,PDCD6IP,PIK3C2G,PTBP1,RAB29,ROCK2,RPL30,RPL32,RPL35A,RPL36,RPL38,RPLP1,RPS12,RPS23,RPS24,RPS26,RPS29,SCARB1,THOC3,USP6NL,UVRAG,VPS37A,VPS37B,VPS37C,XPO1,XPR1
GO Biological Process	GO:0031334	positive regulation of protein complex assembly	158	0.000190002	1	0.0155332	1.34793	114.991	155	0.0204902	0.0276194	624	0.00305941	1	0.0633308	1.34407	52.8247	71	214	0.0153182	0.331776	chr1-109295638-109296547,chr1-147336762-147337709,chr1-158010727-158011471,chr1-159141467-159142367,chr1-183635460-183636412,chr1-226355839-226356811,chr1-226474065-226475440,chr10-100864130-100865645,chr10-28317544-28318441,chr10-28367624-28368601,chr10-88971081-88971972,chr11-70332959-70333916,chr11-70467156-70468124,chr11-70610306-70611247,chr12-122310565-122311392,chr12-122852355-122853496,chr12-123645604-123646553,chr12-66716862-66717997,chr12-67524928-67525840,chr12-67630322-67631244,chr12-67792517-67793406,chr12-77325411-77326082,chr12-77592652-77593573,chr12-78096818-78097821,chr12-78674472-78675384,chr12-78818243-78819292,chr14-22996838-22997830,chr14-49944762-49945644,chr14-49946359-49947340,chr14-99822490-99823439,chr14-99880726-99881653,chr15-33110810-33111713,chr15-33134836-33135880,chr16-13155495-13156534,chr16-13319439-13320310,chr16-13793521-13794444,chr16-13805720-13806641,chr16-13807819-13808782,chr16-13838350-13839500,chr16-13999551-14000515,chr16-85844656-85845677,chr17-1928717-1929676,chr17-45893956-45894851,chr17-45895317-45896176,chr17-45965572-45966464,chr17-4603943-4604912,chr17-73323166-73324058,chr17-73327380-73328274,chr17-73513136-73514155,chr17-75339954-75340861,chr17-75370012-75370932,chr17-75456156-75457030,chr17-81025331-81026225,chr17-81026800-81027660,chr17-81031179-81032194,chr18-12409631-12410533,chr18-12456342-12457265,chr18-12520242-12521224,chr18-12657614-12658478,chr18-60328757-60329620,chr19-54464568-54465393,chr2-105856952-105857837,chr2-111676016-111676906,chr2-114859751-114860621,chr2-121359499-121360410,chr2-121649253-121650128,chr2-202039155-202040190,chr2-202041849-202042776,chr2-202110215-202111154,chr2-207255762-207257266,chr2-207529477-207530389,chr2-37506299-37508311,chr2-45754300-45755137,chr2-45909414-45910308,chr2-45925642-45926548,chr2-45928621-45929622,chr2-65300624-65301665,chr20-37407729-37409084,chr22-17876918-17877995,chr22-17878658-17879624,chr22-17892408-17892900,chr22-17914154-17915106,chr22-37533678-37534582,chr22-40950997-40951904,chr3-120094329-120095249,chr3-136836603-136837548,chr3-136838770-136839703,chr3-136861694-136862602,chr3-197377928-197378778,chr3-197466758-197467781,chr3-40586737-40587652,chr3-42114075-42114926,chr3-42118579-42119638,chr3-42148753-42149653,chr3-42264402-42265345,chr3-42275831-42276731,chr3-42277399-42278318,chr3-69413302-69414337,chr3-69426291-69427228,chr3-69432671-69433651,chr3-69459774-69460750,chr3-69542233-69543105,chr3-69568675-69569602,chr3-69628633-69629647,chr3-69738940-69739856,chr3-69791087-69791724,chr4-159217255-159218131,chr4-48297036-48297964,chr4-48360228-48361259,chr5-107834754-107835680,chr5-107875848-107876808,chr5-180155082-180155998,chr5-180250887-180251808,chr5-5246424-5247357,chr5-5276664-5277485,chr5-5318272-5319406,chr5-5381150-5382158,chr5-5505480-5506364,chr5-5794956-5796058,chr5-6342417-6343494,chr5-71446800-71447865,chr5-79132837-79134327,chr5-79189477-79190482,chr5-94442745-94443687,chr5-94690625-94691535,chr5-94692771-94693718,chr5-94810947-94812008,chr5-94833660-94834576,chr5-94849910-94850825,chr6-136362399-136363385,chr6-136493732-136494700,chr6-158283977-158284865,chr6-25138111-25139547,chr6-28597025-28597938,chr6-28634696-28635598,chr6-28940639-28941826,chr7-149909906-149910848,chr7-150069419-150070293,chr7-152782053-152782984,chr7-154232550-154233471,chr7-154619933-154620935,chr7-154746506-154747485,chr7-154912557-154914363,chr7-19116610-19117559,chr7-80216718-80218014,chr7-80302912-80303933,chr7-80307112-80308030,chr7-99392730-99393704,chr8-130672773-130673690,chr8-131036631-131037587,chr9-117558615-117559560,chr9-117653875-117654667,chr9-117723734-117724696,chr9-117933586-117934521,chr9-121350827-121351746	ACTR2,ACTR3,ACTR3B,ACTR3C,AIM2,AJUBA,ALOX15,ARF6,ARPC1B,ARPC5,ASAP1,BAIAP2,BCL2L11,BCLAF1,BID,CAND1,CARMIL1,CCK,CD36,CDC42EP1,CDC42EP3,CDC42EP4,CDC42EP5,CHD1L,CLASP1,CLIP1,CREB1,CTNNB1,CTTN,DLG1,ERCC4,EVL,FAS,FER,FMN1,FNIP2,GRB2,GSK3B,GSN,GTF2H2,GTF2H3,GTF2H5,HIP1R,ICE1,IFNG,IRF8,JMY,KIRREL1,MAPK9,MAPT,MITF,MPP7,NAV3,NCK1,NCK2,PARP1,PAXIP1,PMAIP1,PRKCE,PSRC1,RBX1,RPA1,SLAIN2,SLF1,SLF2,SPIRE1,SRC,SUMO1,TLR4,TRIM27,TWIST1
GO Biological Process	GO:0010959	regulation of metal ion transport	159	0.00019079	1	0.0154996	1.24763	215.609	269	0.0384193	0.047933	89	1.57728e-07	0.00203738	2.28919e-05	1.50303	85.1614	128	345	0.027616	0.371015	chr1-11847736-11848667,chr1-157691067-157691982,chr1-168612633-168614428,chr1-169086708-169087644,chr1-203158608-203159665,chr1-237281969-237282844,chr1-237323955-237324836,chr1-25704131-25705091,chr1-25754389-25755353,chr1-27070738-27071643,chr1-55069985-55070970,chr1-65979950-65980894,chr1-65992109-65993065,chr1-84710856-84711795,chr1-84750039-84750947,chr1-84753268-84754199,chr1-84758939-84759881,chr1-84855824-84856750,chr10-111076168-111077141,chr10-111545779-111546722,chr10-111821571-111822523,chr10-111886677-111887737,chr10-111975698-111976539,chr10-111988990-111989998,chr10-18059757-18060679,chr10-18158706-18159665,chr10-18340310-18341294,chr10-31947332-31948274,chr10-43857602-43858411,chr10-43938845-43939603,chr10-43939775-43940769,chr10-60186365-60187311,chr10-60209800-60210726,chr10-60443068-60443893,chr11-107677743-107678590,chr11-107689226-107690259,chr11-107699428-107700521,chr11-107711801-107712503,chr11-107770641-107771699,chr11-117876295-117877240,chr11-119445662-119446756,chr11-119709385-119710330,chr11-122309066-122310013,chr11-122628583-122629591,chr11-122655487-122656989,chr11-122711661-122712638,chr11-122775725-122776717,chr11-17811719-17812696,chr11-2778332-2779242,chr11-57213209-57214150,chr11-57353234-57354063,chr12-113239541-113240491,chr12-117049732-117050651,chr12-117124989-117125851,chr12-117133664-117134566,chr12-117333100-117334130,chr12-117513710-117514675,chr12-3622111-3623074,chr12-38708200-38709161,chr12-40469467-40470425,chr12-40693299-40694175,chr12-4881291-4882215,chr12-48818039-48819018,chr12-4975153-4976089,chr12-4978472-4979487,chr12-75130555-75131425,chr12-75154142-75155038,chr13-101523275-101524259,chr13-101578969-101579959,chr13-101775090-101775994,chr13-46893710-46894754,chr13-47237122-47238032,chr13-47357610-47358502,chr13-47671598-47672499,chr13-47687298-47688184,chr13-50260904-50261803,chr13-50712140-50713045,chr14-55122522-55123487,chr14-90641555-90642614,chr14-96252617-96253473,chr15-41230679-41231645,chr15-52276157-52277087,chr15-55845736-55846845,chr15-80822465-80823419,chr16-47278323-47278969,chr16-56014337-56015175,chr17-10025898-10026889,chr17-1351827-1352693,chr17-33623522-33624476,chr17-33664113-33664962,chr17-3954927-3955853,chr17-45677534-45678448,chr17-70388127-70389042,chr17-70562990-70563931,chr17-70621269-70622201,chr18-57776475-57777413,chr18-57802802-57803729,chr18-57940041-57940976,chr18-58186101-58187131,chr18-62736057-62737075,chr18-63293690-63294633,chr18-63319673-63320661,chr18-72581748-72582661,chr18-72636972-72637958,chr18-72638279-72639128,chr18-72648275-72649163,chr18-72768553-72769546,chr18-72866667-72868373,chr18-72870822-72871712,chr18-73484771-73485829,chr18-848673-849647,chr19-16896805-16897694,chr19-35066821-35067798,chr19-35069542-35070466,chr19-38666197-38668307,chr19-40570278-40571252,chr19-46540042-46541007,chr19-46553975-46554870,chr19-49150053-49150871,chr2-114859751-114860621,chr2-115084183-115085166,chr2-115161037-115161911,chr2-115308283-115309874,chr2-115442895-115443911,chr2-162125710-162126637,chr2-162172432-162173592,chr2-162184076-162185003,chr2-168003685-168004555,chr2-19195402-19196282,chr2-19893409-19894332,chr2-202039155-202040190,chr2-202041849-202042776,chr2-202110215-202111154,chr2-224221907-224222813,chr2-230793677-230794656,chr2-31233684-31234571,chr2-40103022-40103816,chr2-40225541-40226540,chr2-40512078-40512909,chr2-41078203-41078736,chr2-41078800-41079680,chr2-43348899-43349834,chr2-43595639-43596568,chr2-45754300-45755137,chr2-45909414-45910308,chr2-45925642-45926548,chr2-45928621-45929622,chr2-62013786-62014767,chr2-62185955-62186728,chr20-51017001-51017907,chr20-51190485-51191492,chr20-51275629-51276734,chr20-59143519-59144682,chr20-59146777-59147750,chr20-59184774-59185755,chr20-62700183-62701041,chr20-62732744-62733656,chr20-62772734-62773583,chr20-62773765-62774746,chr20-63260934-63261969,chr20-63264196-63265160,chr22-31898738-31899673,chr22-31943902-31944882,chr22-39223070-39223963,chr3-123618565-123619492,chr3-141940151-141941076,chr3-142723689-142724585,chr3-142863539-142864389,chr3-156017043-156018359,chr3-156089855-156090811,chr3-156383387-156384314,chr3-192802774-192804047,chr3-192847739-192848654,chr3-197377928-197378778,chr3-197466758-197467781,chr3-35759981-35760817,chr3-36648333-36649243,chr3-36651854-36652780,chr3-40586737-40587652,chr3-57730321-57731235,chr3-57746244-57747098,chr4-113574342-113575277,chr4-21001992-21002949,chr4-21676924-21677882,chr4-26803113-26804062,chr4-26821663-26822702,chr4-27844155-27845130,chr4-3176308-3177191,chr4-3203454-3204611,chr4-89836814-89837714,chr5-113807079-113808031,chr5-114437711-114438680,chr5-114523094-114524028,chr5-114857576-114858697,chr5-114858762-114859748,chr5-114948839-114949706,chr5-170576875-170577901,chr5-175059613-175060526,chr5-175287636-175288827,chr5-58999551-59000455,chr5-59104462-59105447,chr5-59449607-59450525,chr5-59487698-59488642,chr5-59676847-59677709,chr5-59685581-59686527,chr5-59892052-59893132,chr5-59893383-59894326,chr5-60257449-60258412,chr5-60332939-60333838,chr6-111811913-111812891,chr6-118103394-118104309,chr6-118255905-118256871,chr6-121547953-121548887,chr6-123420125-123421043,chr6-123853876-123854761,chr6-123855232-123856177,chr6-124002364-124003286,chr6-124057196-124058025,chr6-124254953-124255917,chr6-124474874-124476878,chr6-124494733-124496530,chr6-124561070-124561810,chr6-124670995-124671862,chr6-144416386-144417210,chr6-154494527-154495485,chr6-28597025-28597938,chr6-28634696-28635598,chr6-28940639-28941826,chr7-106883267-106884159,chr7-106887260-106888221,chr7-154232550-154233471,chr7-154619933-154620935,chr7-154746506-154747485,chr7-154912557-154914363,chr7-16795388-16796317,chr7-31051856-31052770,chr7-31192620-31193551,chr7-31249388-31250416,chr7-31283903-31284820,chr7-31336079-31337148,chr7-31338193-31339053,chr7-34361406-34362632,chr7-45165615-45166541,chr7-45202448-45203374,chr7-45278529-45279528,chr7-82443421-82444334,chr7-82668806-82669724,chr7-83015680-83016496,chr7-83090968-83091901,chr7-83101264-83102188,chr8-23974410-23975579,chr8-60850170-60851070,chr8-61016486-61017767,chr8-62546465-62547363,chr8-62631288-62632224,chr8-74092850-74093972,chr8-98518263-98519238,chr9-104343839-104344776,chr9-104386135-104387091,chr9-104482901-104483943,chr9-109390811-109391771,chr9-121350827-121351746,chr9-137168952-137169861,chr9-137691281-137692213,chr9-72464660-72465716,chr9-72648810-72649654,chr9-93155698-93156705,chr9-93161498-93162440,chrX-154321269-154322153	ACTN4,ADCYAP1,ADCYAP1R1,ADORA1,ADRA2A,ALG10B,ANK2,ANK3,APLNR,ATP1B1,ATP1B3,BCL2,BDKRB1,CAB39,CACNA1B,CACNA2D1,CACNB2,CACNB3,CALM1,CALM3,CAMK2D,CCL2,CEMIP,CHD7,CHP1,CNKSR3,CNTN1,COMMD1,CRACR2A,CRHR1,CTNNB1,CXCL12,DLG1,DPP10,DPP6,DRD1,EDN3,EHD3,F2RL3,FCRL3,FGF12,FGF14,FLNA,FXYD3,FXYD6,FYN,GCG,GJA1,GNAO1,GNB5,HRC,HTR2A,HTT,JPH1,KCNA1,KCNA5,KCNAB1,KCNC1,KCNC2,KCNG1,KCNIP1,KCNIP4,KCNJ2,KCNN2,KCNQ1,KCNRG,KCNS2,KIF5B,LGALS3,LPAR3,LRRC26,LRRC55,MYLK,NEDD4,NEDD4L,NETO1,NETO2,NKAIN2,NKAIN3,NKAIN4,NOS1,NPPA,NPSR1,NTSR1,OR13F1,OSR1,P2RX1,P2RX3,PCSK9,PDE4B,PDE4D,PDGFB,PIK3CG,PLN,PRKCE,PTPN3,RAMP3,RCVRN,RYR2,SELENON,SERPINE2,SLC8A1,SLC8B1,SLC9A1,SLMAP,SLN,SNCA,SPTBN4,STAC,STC1,STIM2,STK39,STOM,SUMO1,TESC,THADA,THY1,TMC1,TRDN,TRIM27,TRPC1,TSPAN13,UBASH3B,UTRN,WNK2,XCL1,YWHAE,YWHAH
GO Biological Process	GO:0030816	positive regulation of cAMP metabolic process	160	0.000193534	1	0.0156242	1.51195	56.2187	85	0.0100176	0.0151461	293	0.000142887	1	0.00629924	1.71733	22.7097	39	92	0.00841424	0.423913	chr1-40004515-40005428,chr1-40020382-40021305,chr12-131142822-131143832,chr12-131167251-131168132,chr12-131578848-131579733,chr12-131608674-131609657,chr12-131640290-131641195,chr12-131643564-131644484,chr12-28026965-28027948,chr12-28048646-28049485,chr12-28051310-28052346,chr13-31741845-31742836,chr13-31846235-31847140,chr13-31849866-31850828,chr14-63282720-63283862,chr14-81218960-81219852,chr14-90641555-90642614,chr14-93029660-93030600,chr16-4018203-4019143,chr17-45677534-45678448,chr17-51165990-51166932,chr17-66645173-66645958,chr17-78960581-78961516,chr18-11688975-11689919,chr18-13915857-13916755,chr18-13973043-13973898,chr18-42363172-42364189,chr18-60328757-60329620,chr18-61164129-61165091,chr18-848673-849647,chr19-46540042-46541007,chr19-46553975-46554870,chr2-162125710-162126637,chr2-162172432-162173592,chr2-162184076-162185003,chr2-237931090-237932028,chr2-49566828-49568541,chr20-56018391-56019307,chr3-123276347-123277631,chr3-123508059-123508964,chr3-123522190-123523086,chr3-12728799-12729706,chr4-10011258-10012388,chr4-9894862-9895759,chr5-175059613-175060526,chr5-175287636-175288827,chr5-6976679-6978416,chr5-7382407-7383523,chr5-7540814-7541701,chr5-7575788-7576674,chr6-142362053-142362928,chr6-142367293-142368301,chr6-142672140-142673030,chr6-142675771-142677017,chr6-142683286-142684205,chr6-142696130-142697117,chr6-142714821-142715780,chr6-142820348-142821290,chr6-142829878-142831544,chr6-142843355-142844226,chr6-142845503-142846509,chr6-142878058-142879022,chr6-151323914-151324766,chr6-151325203-151326125,chr6-17418126-17419044,chr6-17475239-17476223,chr6-38801089-38802041,chr6-39101748-39102838,chr6-84026335-84027347,chr6-84051839-84052803,chr7-159012965-159013909,chr7-31051856-31052770,chr7-31192620-31193551,chr7-31249388-31250416,chr7-31283903-31284820,chr7-31336079-31337148,chr7-31338193-31339053,chr7-45165615-45166541,chr7-45202448-45203374,chr7-45278529-45279528,chr7-45594414-45595434,chr8-130672773-130673690,chr8-131036631-131037587,chr9-105116973-105117929,chr9-105146413-105147367	ABCA1,ADCY1,ADCY2,ADCY5,ADCY8,ADCY9,ADCYAP1,ADCYAP1R1,ADGRD1,ADGRG6,AKAP12,CALM1,CALM3,CAP1,CAP2,CHGA,CRHR1,DRD1,DRD5,FSHR,GCG,GLP1R,GNAL,GPHB5,MC2R,MC3R,MC4R,MRAP2,NME2,PRKCA,PTHLH,RAF1,RAMP1,RAMP3,RIT2,RXFP2,TIMP2,TSHR,VIPR2
GO Biological Process	GO:1903747	regulation of establishment of protein localization to mitochondrion	161	0.000195051	1	0.0156489	1.49248	60.3024	90	0.0107453	0.0160371	611	0.00287901	1	0.0608645	1.45588	31.5961	46	128	0.00992449	0.359375	chr1-154847694-154848610,chr1-154855797-154856765,chr1-210415662-210416577,chr1-210951020-210951893,chr1-228734936-228735873,chr1-228913438-228914461,chr1-229204948-229205955,chr10-78033389-78034290,chr11-107677743-107678590,chr11-107689226-107690259,chr11-107699428-107700521,chr11-107711801-107712503,chr12-120500350-120501265,chr12-40469467-40470425,chr13-31056439-31057291,chr13-45863644-45864569,chr13-45933267-45934189,chr14-24678499-24679964,chr14-24965648-24966588,chr15-35857704-35858652,chr17-1351827-1352693,chr17-17663040-17663955,chr17-17781886-17782854,chr17-17954673-17955724,chr17-45893956-45894851,chr17-45895317-45896176,chr17-45965572-45966464,chr17-47586196-47587111,chr17-58046469-58047395,chr17-58047463-58047869,chr17-58060328-58061261,chr17-58061628-58062416,chr18-12407492-12408392,chr18-12409631-12410533,chr18-12456342-12457265,chr18-12520242-12521224,chr18-60328757-60329620,chr18-62736057-62737075,chr18-63293690-63294633,chr18-63319673-63320661,chr2-111676016-111676906,chr2-137644489-137645403,chr2-138444204-138445107,chr2-74529366-74530297,chr20-32162023-32162920,chr20-33702615-33703544,chr20-62984424-62985371,chr21-32079554-32080347,chr21-32099845-32101807,chr21-32135534-32136413,chr21-32240722-32241216,chr22-17876918-17877995,chr22-17878658-17879624,chr22-17892408-17892900,chr22-17914154-17915106,chr22-26465862-26466769,chr22-31898738-31899673,chr22-31943902-31944882,chr3-141940151-141941076,chr3-179512110-179513008,chr3-183962577-183963485,chr3-189515783-189516706,chr3-190008194-190009097,chr3-194250404-194251303,chr3-194261882-194262867,chr3-52409791-52410745,chr4-151771566-151772365,chr4-151860308-151861227,chr4-151865046-151866297,chr4-151886734-151887614,chr4-151960729-151961673,chr4-151991487-151992394,chr4-152008738-152009803,chr4-152102411-152103291,chr4-152605307-152606406,chr5-77154695-77155617,chr6-163147738-163148713,chr6-163207323-163208298,chr6-163370280-163371309,chr7-22833325-22834364,chr8-101051307-101052288,chr8-101149362-101150300,chr8-22399923-22400814,chr8-26418777-26420093,chr8-26465960-26466832,chr8-26483612-26484563,chr8-32089105-32089869,chr8-33230374-33231262,chr9-33043944-33044874,chrX-156029756-156031040	ACTL6A,BAP1,BCL2,BCL2L11,BID,BNIP3L,DNAJA1,DPH6,DYNLL1,DYNLL2,E2F1,ELMOD1,FBXW7,GZMB,HES1,HHAT,HNMT,HPS4,HSPH1,HTRA2,IL9R,KCNN3,LRRK2,MAPT,MIS18A,NPEPPS,NRG1,PARL,PEMT,PLAGL2,PMAIP1,POLR3A,PPP3CC,PRELID3A,PRKN,RHOU,SIAH3,SLC17A9,SREBF1,TFDP2,TOMM7,TP63,YWHAE,YWHAH,YWHAZ,ZBED3
GO Biological Process	GO:0042391	regulation of membrane potential	162	0.0001973	1	0.0157316	1.21052	289.132	350	0.0515202	0.0623664	37	6.12929e-11	7.91721e-07	2.13979e-08	1.59372	97.2567	155	394	0.0334412	0.393401	chr1-111919956-111920925,chr1-11847736-11848667,chr1-169086708-169087644,chr1-181293115-181294054,chr1-181311902-181312810,chr1-181312942-181313980,chr1-181358325-181359221,chr1-181550908-181551885,chr1-181812850-181813856,chr1-201055705-201056661,chr1-203158608-203159665,chr1-205913283-205914225,chr1-205965200-205966280,chr1-224631395-224632324,chr1-224739946-224740889,chr1-226355839-226356811,chr1-226474065-226475440,chr1-233677337-233678314,chr1-237281969-237282844,chr1-237323955-237324836,chr1-27070738-27071643,chr1-36664298-36665176,chr1-36692849-36693844,chr1-36706127-36707029,chr1-37097383-37098285,chr1-37133017-37134163,chr1-37137265-37138154,chr1-9308127-9309012,chr1-94094120-94095957,chr10-127142644-127143619,chr10-127267303-127268384,chr10-127424463-127425513,chr10-127427696-127428627,chr10-127576561-127578121,chr10-18059757-18060679,chr10-18158706-18159665,chr10-18340310-18341294,chr10-31947332-31948274,chr10-60186365-60187311,chr10-60209800-60210726,chr10-60443068-60443893,chr10-67049812-67050905,chr10-67245847-67246810,chr10-76779755-76780357,chr11-105610018-105610960,chr11-120516252-120517225,chr11-120633746-120634711,chr11-120993905-120994797,chr11-134004178-134005055,chr11-134017336-134018325,chr11-17353111-17354075,chr11-2778332-2779242,chr11-57353234-57354063,chr11-66417983-66418869,chr12-108846029-108846953,chr12-110965746-110966663,chr12-111011890-111012858,chr12-111034293-111035250,chr12-111035617-111036368,chr12-111248123-111249194,chr12-111256587-111257425,chr12-111274440-111275481,chr12-113239541-113240491,chr12-13275332-13276361,chr12-13980337-13981288,chr12-14129352-14130342,chr12-21709338-21710249,chr12-40469467-40470425,chr12-4881291-4882215,chr12-48818039-48819018,chr12-4975153-4976089,chr12-4978472-4979487,chr12-53591365-53592441,chr12-67792517-67793406,chr12-70407804-70408693,chr12-91763822-91764762,chr12-91824488-91825455,chr13-101523275-101524259,chr13-101578969-101579959,chr13-101775090-101775994,chr14-35045851-35046751,chr14-63055345-63056195,chr14-70188583-70189497,chr14-88328454-88329363,chr15-25906367-25907291,chr15-25984856-25985843,chr15-26432275-26433170,chr15-55845736-55846845,chr15-73426005-73426908,chr15-78777731-78778619,chr15-78782175-78783122,chr16-10224591-10225493,chr16-10318374-10319207,chr16-49012811-49013910,chr16-49281574-49282580,chr16-57809414-57810297,chr16-57816043-57817038,chr17-1351827-1352693,chr17-28983471-28984377,chr17-33115956-33116888,chr17-33119772-33120697,chr17-33210097-33211004,chr17-33291095-33292138,chr17-33293029-33293665,chr17-33623522-33624476,chr17-33664113-33664962,chr17-3954927-3955853,chr17-43906191-43906906,chr17-43907288-43908052,chr17-44778846-44779806,chr17-44786435-44787358,chr17-45893956-45894851,chr17-45895317-45896176,chr17-45965572-45966464,chr17-4853695-4854607,chr17-50589483-50590470,chr17-70388127-70389042,chr17-70562990-70563931,chr17-70621269-70622201,chr17-81025331-81026225,chr17-81026800-81027660,chr17-81031179-81032194,chr18-37299263-37300194,chr18-37565672-37566576,chr18-38307609-38308512,chr18-38310679-38311593,chr18-38520479-38521449,chr18-48833810-48834713,chr18-57776475-57777413,chr18-57802802-57803729,chr18-57940041-57940976,chr18-58186101-58187131,chr18-60328757-60329620,chr18-62736057-62737075,chr18-63293690-63294633,chr18-63319673-63320661,chr18-72581748-72582661,chr18-72636972-72637958,chr18-72638279-72639128,chr18-72648275-72649163,chr18-72768553-72769546,chr18-72866667-72868373,chr18-72870822-72871712,chr18-73484771-73485829,chr18-848673-849647,chr19-13525958-13526845,chr19-13707674-13708604,chr19-13712453-13713415,chr19-13718470-13719385,chr19-49443271-49444179,chr19-50190868-50191828,chr2-11652249-11653281,chr2-135167975-135168868,chr2-135335897-135336683,chr2-154849239-154850291,chr2-155376975-155377952,chr2-155524902-155525884,chr2-162699991-162700923,chr2-165453306-165454280,chr2-202039155-202040190,chr2-202041849-202042776,chr2-202110215-202111154,chr2-206159059-206160036,chr2-229370318-229371259,chr2-229421857-229422785,chr2-229425299-229427022,chr2-229634406-229635278,chr2-31233684-31234571,chr2-40103022-40103816,chr2-40225541-40226540,chr2-40512078-40512909,chr2-41078203-41078736,chr2-41078800-41079680,chr2-47484243-47485135,chr2-47518846-47519562,chr2-47519939-47520688,chr2-47528222-47529245,chr2-47567992-47568983,chr2-47570836-47571805,chr2-50346036-50347217,chr2-50438025-50438985,chr2-51012903-51013822,chr2-51031817-51032752,chr2-98212025-98213139,chr2-98334285-98335298,chr20-37407729-37409084,chr20-3935205-3936009,chr20-46970987-46971958,chr20-47213791-47214723,chr20-47241010-47241895,chr20-47253946-47254751,chr20-47294990-47296408,chr20-47335977-47336961,chr20-47358760-47359669,chr20-62700183-62701041,chr20-62732744-62733656,chr20-62772734-62773583,chr20-62773765-62774746,chr20-63370798-63371849,chr20-63393858-63394860,chr20-63416460-63417388,chr20-63453702-63454618,chr21-17088780-17089771,chr21-17397975-17398864,chr21-17460822-17461699,chr21-26127691-26128583,chr21-26506672-26507653,chr21-29675101-29675984,chr21-29803192-29803711,chr21-29951603-29952508,chr22-17876918-17877995,chr22-17878658-17879624,chr22-17892408-17892900,chr22-17914154-17915106,chr22-31898738-31899673,chr22-31943902-31944882,chr22-39814313-39815265,chr3-133040934-133041863,chr3-133229825-133230810,chr3-133237204-133238122,chr3-133354364-133355326,chr3-13796472-13797393,chr3-141940151-141941076,chr3-177672863-177674046,chr3-177723864-177724801,chr3-177781243-177782013,chr3-177886170-177887145,chr3-177905429-177907086,chr3-178151708-178152778,chr3-178297502-178298432,chr3-178405223-178406219,chr3-178708842-178709771,chr3-179190489-179191371,chr3-192802774-192804047,chr3-192847739-192848654,chr3-197377928-197378778,chr3-197466758-197467781,chr3-42114075-42114926,chr3-42118579-42119638,chr3-42148753-42149653,chr3-42264402-42265345,chr3-42275831-42276731,chr3-42277399-42278318,chr3-57730321-57731235,chr3-57746244-57747098,chr3-68007464-68008428,chr3-68142157-68143123,chr3-68256546-68257461,chr3-68802216-68803129,chr4-10104058-10105032,chr4-10129860-10130824,chr4-113574342-113575277,chr4-156981080-156982030,chr4-157220132-157221038,chr4-157221823-157222822,chr4-54929141-54930092,chr4-89836814-89837714,chr5-113807079-113808031,chr5-114437711-114438680,chr5-114523094-114524028,chr5-114857576-114858697,chr5-114858762-114859748,chr5-114948839-114949706,chr5-152277702-152278604,chr5-152546891-152547851,chr5-152632038-152632990,chr5-152693775-152694756,chr5-152882704-152883715,chr5-153441905-153442917,chr5-153445611-153446583,chr5-153628748-153629737,chr5-161847678-161848689,chr5-175059613-175060526,chr5-175287636-175288827,chr5-45194945-45196301,chr5-88692040-88692732,chr5-88882945-88883770,chr5-88929112-88930040,chr5-88942245-88943359,chr5-89087421-89088330,chr5-89253361-89254297,chr5-89320149-89321087,chr5-89377530-89378513,chr5-89815870-89816781,chr5-89827199-89828107,chr6-101203419-101204360,chr6-101393175-101394139,chr6-101422591-101423512,chr6-102297777-102298721,chr6-118103394-118104309,chr6-118255905-118256871,chr6-121547953-121548887,chr6-123420125-123421043,chr6-138427341-138428211,chr6-138428718-138429670,chr6-138430346-138431334,chr6-138433890-138434781,chr6-154196377-154197618,chr6-163147738-163148713,chr6-163207323-163208298,chr6-163370280-163371309,chr6-35967137-35968080,chr6-72417500-72419331,chr6-72440395-72441326,chr6-88165832-88166806,chr7-107591128-107592006,chr7-107619336-107620233,chr7-107644290-107645205,chr7-107661228-107662163,chr7-107697307-107698186,chr7-108001405-108002374,chr7-108404573-108405505,chr7-137084672-137085599,chr7-137591987-137592955,chr7-137843270-137844184,chr7-137886404-137887359,chr7-20446943-20447809,chr7-82443421-82444334,chr7-82668806-82669724,chr7-83015680-83016496,chr7-83090968-83091901,chr7-83101264-83102188,chr7-97405037-97405935,chr7-97868574-97869404,chr8-132229791-132230788,chr8-132277204-132278107,chr8-132537749-132538677,chr8-139388068-139388981,chr8-139787926-139788860,chr8-140086729-140087778,chr8-140103889-140104665,chr8-140288805-140289736,chr8-26418777-26420093,chr8-26465960-26466832,chr8-26483612-26484563,chr8-26754160-26755058,chr8-86819694-86820596,chr8-91715251-91716169,chr8-91746500-91747235,chr9-101737881-101738937,chr9-101753422-101754366,chr9-102279824-102280754,chr9-109390811-109391771,chr9-137691281-137692213,chrX-112440043-112440940,chrX-138711042-138712460,chrX-14507804-14508757,chrX-154321269-154322153,chrX-5639804-5640701,chrX-6052869-6053807	ABCB5,ADCYAP1,ADORA1,ADRA1A,ANK2,ANK3,APP,ASIC2,ATP1B1,ATP1B3,BAIAP2,BCL2,BID,BNIP3L,CACNA1A,CACNA1B,CACNA1E,CACNA1G,CACNA1I,CACNA1S,CACNA2D1,CACNB2,CACNB3,CAMK2D,CBLN1,CCK,CELF4,CHRNA4,CHRNB4,CHRNE,CNGA3,CNGB1,CNGB3,CNIH3,CNR1,CTNNA3,CUX2,CXADR,DCN,DGKI,DLD,DLG1,DRD1,EHD3,FAM19A4,FGF12,FGF13,FGF14,FLNA,GABRA1,GABRB3,GCLM,GJA1,GJC1,GLRA1,GLRA2,GLRB,GRIA1,GRIA2,GRIA4,GRIK1,GRIK2,GRIK3,GRIK4,GRIN2A,GRIN2B,GRIN3A,HCN1,HCN4,HEBP2,IFNG,IGSF9B,KCNA1,KCNA5,KCND3,KCNH5,KCNH7,KCNJ11,KCNJ2,KCNJ3,KCNJ8,KCNK1,KCNK10,KCNK12,KCNK9,KCNMA1,KCNMB2,KCNMB3,KCNMB4,KCNN2,KCNQ1,KCNQ3,KDR,KIF5B,LRRK2,MAPT,MEF2C,MPP2,MYH14,NDUFS1,NEDD4,NEDD4L,NETO1,NLGN4X,NPAS4,NPFF,NPPA,NPS,NRCAM,NRXN1,NTSR1,NTSR2,OPRM1,P2RX1,P2RX3,PANK2,PARP1,PID1,PLN,PMAIP1,PPP2R3C,PRKN,PTN,PTPN3,RAB3GAP1,RIMS1,RYR2,SCN2A,SEZ6,SLC17A7,SLC25A33,SLC26A4,SLC26A7,SLC26A8,SLC26A9,SLC8A1,SLC8A3,SLC8B1,SLC9A1,SLMAP,SMAD7,SNCA,SRC,SSH1,SUMO1,TAC1,TMEM108,TPCN1,TRDN,TRPC5,WDR1,WNT7A,YWHAE,YWHAH,ZMYND8
GO Biological Process	GO:0015914	phospholipid transport	163	0.0001975	1	0.015651	1.64854	36.3959	60	0.00648536	0.0106914	499	0.00117673	1	0.0304605	1.7362	15.5512	27	63	0.00582524	0.428571	chr1-40004515-40005428,chr1-40020382-40021305,chr1-53048641-53049617,chr1-94094120-94095957,chr11-117026342-117027492,chr11-3123007-3123965,chr12-123077681-123078657,chr12-123097262-123098086,chr12-124560039-124561027,chr12-124568656-124569253,chr12-124601502-124602434,chr12-124655198-124656230,chr12-124673975-124674879,chr12-124848537-124849400,chr12-76422285-76423434,chr12-76536422-76537307,chr12-76687629-76688523,chr13-112926041-112927291,chr13-112928223-112929748,chr13-25778628-25779572,chr13-25803357-25804274,chr13-25927452-25928527,chr13-26049157-26050058,chr15-25665744-25666621,chr15-25669697-25670639,chr15-25906367-25907291,chr15-25984856-25985843,chr15-26432275-26433170,chr15-49688108-49689044,chr16-16041864-16042781,chr16-16123705-16124719,chr16-56960876-56961772,chr17-67492881-67493852,chr18-12407492-12408392,chr18-12409631-12410533,chr18-12456342-12457265,chr18-12520242-12521224,chr18-57776475-57777413,chr18-57802802-57803729,chr18-57940041-57940976,chr20-18842970-18844515,chr20-19048804-19049721,chr21-42096290-42097193,chr21-42112122-42113471,chr22-28142265-28143176,chr22-28440153-28441163,chr22-28479839-28480835,chr22-28481567-28482497,chr3-181907416-181908285,chr3-31772555-31773539,chr3-31789923-31790994,chr4-42604961-42605908,chr4-42780796-42781757,chr4-47642795-47643726,chr5-145008854-145009780,chr5-160479711-160480715,chr5-161023018-161024054,chr5-161390714-161391655,chr9-105116973-105117929,chr9-105146413-105147367	ABCA1,ABCA4,ABCC1,ABCG1,APOA1,ATP10A,ATP10B,ATP10D,ATP11A,ATP11B,ATP8A1,ATP8A2,ATP8B1,ATP8B4,CETP,MFSD2A,OSBPL10,OSBPL5,OSBPL8,PITPNB,PITPNC1,PITPNM2,PRELID2,PRELID3A,SCARB1,SCP2,SCP2D1
GO Biological Process	GO:0043576	regulation of respiratory gaseous exchange	164	0.000198269	1	0.0156161	1.98796	17.1029	34	0.00304756	0.00605845	7929	0.705094	1	1	0.880681	5.67743	5	23	0.00107875	0.217391	chr1-203158608-203159665,chr19-30401728-30403642,chr19-30691967-30692984,chr19-30870596-30871541,chr19-30919911-30920779,chr19-31261274-31262071,chr19-31348948-31349883,chr19-31592257-31593125,chr19-31627674-31628666,chr19-31715011-31715921,chr19-31716608-31717467,chr19-32053688-32054589,chr2-155376975-155377952,chr2-155524902-155525884,chr2-155830190-155831496,chr2-155839118-155840121,chr2-155853478-155854389,chr2-155865058-155865915,chr2-155867767-155868631,chr2-156319825-156320784,chr2-156322191-156323208,chr2-156327760-156328513,chr2-156329062-156329884,chr2-156332284-156333244,chr2-156334101-156334887,chr2-156335372-156336201,chr2-156341429-156342092,chr2-156342183-156342931,chr2-156400403-156401341,chr20-62700183-62701041,chr20-62732744-62733656,chr20-62772734-62773583,chr20-62773765-62774746,chr5-152277702-152278604	ADORA1,GLRA1,NR4A2,NTSR1,TSHZ3
GO Biological Process	GO:0071377	cellular response to glucagon stimulus	165	0.000198556	1	0.0155439	1.8882	20.6546	39	0.00368044	0.00694939	1116	0.0180044	1	0.208389	1.662	9.62694	16	39	0.003452	0.410256	chr1-235513441-235514390,chr1-235583055-235584035,chr1-235632422-235633623,chr1-67868972-67869954,chr1-67880044-67880977,chr1-67991276-67992216,chr1-84025698-84026610,chr14-51860156-51861119,chr16-4018203-4019143,chr17-68511761-68512758,chr19-2674609-2675496,chr2-162125710-162126637,chr2-162172432-162173592,chr2-162184076-162185003,chr3-123276347-123277631,chr3-123508059-123508964,chr3-123522190-123523086,chr3-179431702-179432608,chr3-179451037-179451943,chr3-179452077-179452844,chr3-179512110-179513008,chr5-6976679-6978416,chr5-7382407-7383523,chr5-7540814-7541701,chr5-7575788-7576674,chr6-131205335-131206352,chr6-131255128-131256036,chr6-131258900-131259718,chr6-131354042-131355010,chr6-38801089-38802041,chr6-39101748-39102838,chr7-106883267-106884159,chr7-106887260-106888221,chr7-45165615-45166541,chr7-45202448-45203374,chr7-45278529-45279528,chr7-45594414-45595434,chr8-130672773-130673690,chr8-131036631-131037587	ADCY1,ADCY2,ADCY5,ADCY8,ADCY9,ARG1,GCG,GLP1R,GNB4,GNG12,GNG2,GNG4,GNG7,PRKACB,PRKAR1A,PRKAR2B
GO Biological Process	GO:0046121	deoxyribonucleoside catabolic process	166	0.000202002	1	0.0157184	3.17811	4.40513	14	0.000784949	0.00249465	1034	0.0150335	1	0.187802	4.05113	0.740534	3	3	0.000647249	1	chr1-97047065-97047930,chr1-98021131-98022050,chr1-98104034-98105024,chr1-98132718-98133747,chr1-98178912-98179841,chr1-98392265-98393185,chr1-98467728-98468693,chr1-98480026-98480858,chr12-15954971-15955822,chr12-15956830-15957734,chr12-15982161-15983207,chr12-16072366-16073299,chr12-16211255-16212351,chr20-44572433-44573439	ADA,DERA,DPYD
GO Biological Process	GO:0021793	chemorepulsion of branchiomotor axon	167	0.00020231	1	0.0156481	3.82908	2.87275	11	0.000511895	0.00196009	3471	0.246844	1	0.918609	4.05113	0.246844	1	1	0.00021575	1	chr7-132063528-132064474,chr7-132576931-132577855,chr7-132609547-132610567,chr7-132739252-132740166,chr7-132804176-132805076,chr7-132847221-132848104,chr7-132855703-132857052,chr7-132922826-132923708,chr7-132971040-132971913,chr7-133003057-133004001,chr7-133020200-133021178	PLXNA4
GO Biological Process	GO:0034765	regulation of ion transmembrane transport	168	0.000202471	1	0.0155674	1.20686	297.465	359	0.0530052	0.0639701	42	5.44641e-10	7.03512e-06	1.67503e-07	1.53566	106.143	163	430	0.0351672	0.37907	chr1-111919956-111920925,chr1-11847736-11848667,chr1-160085403-160086304,chr1-168612633-168614428,chr1-169086708-169087644,chr1-181293115-181294054,chr1-181311902-181312810,chr1-181312942-181313980,chr1-181358325-181359221,chr1-181550908-181551885,chr1-181812850-181813856,chr1-201055705-201056661,chr1-224631395-224632324,chr1-224739946-224740889,chr1-237281969-237282844,chr1-237323955-237324836,chr1-25704131-25705091,chr1-25754389-25755353,chr1-27070738-27071643,chr1-40853534-40854449,chr1-55069985-55070970,chr1-65979950-65980894,chr1-65992109-65993065,chr10-111076168-111077141,chr10-111545779-111546722,chr10-111821571-111822523,chr10-111886677-111887737,chr10-111975698-111976539,chr10-111988990-111989998,chr10-18059757-18060679,chr10-18158706-18159665,chr10-18340310-18341294,chr10-31947332-31948274,chr10-60186365-60187311,chr10-60209800-60210726,chr10-60443068-60443893,chr10-76779755-76780357,chr11-107677743-107678590,chr11-107689226-107690259,chr11-107699428-107700521,chr11-107711801-107712503,chr11-107770641-107771699,chr11-117876295-117877240,chr11-119445662-119446756,chr11-119709385-119710330,chr11-122309066-122310013,chr11-122628583-122629591,chr11-122655487-122656989,chr11-122711661-122712638,chr11-122775725-122776717,chr11-17353111-17354075,chr11-17811719-17812696,chr11-2778332-2779242,chr11-57213209-57214150,chr12-110641134-110642141,chr12-113239541-113240491,chr12-117049732-117050651,chr12-117124989-117125851,chr12-117133664-117134566,chr12-117333100-117334130,chr12-117513710-117514675,chr12-13275332-13276361,chr12-13980337-13981288,chr12-14129352-14130342,chr12-1850956-1851875,chr12-1873634-1874586,chr12-21709338-21710249,chr12-3622111-3623074,chr12-38708200-38709161,chr12-4881291-4882215,chr12-48818039-48819018,chr12-4975153-4976089,chr12-4978472-4979487,chr12-75130555-75131425,chr12-75154142-75155038,chr13-101523275-101524259,chr13-101578969-101579959,chr13-101775090-101775994,chr13-109200366-109201305,chr13-109280995-109281912,chr13-109369210-109370096,chr13-110247383-110248380,chr13-50260904-50261803,chr13-50712140-50713045,chr14-63055345-63056195,chr14-88328454-88329363,chr14-90641555-90642614,chr14-96252617-96253473,chr15-38625891-38626682,chr15-39079072-39080014,chr15-39084747-39085682,chr15-39586212-39587133,chr15-39851247-39852225,chr15-41230679-41231645,chr15-52276157-52277087,chr15-55845736-55846845,chr15-73426005-73426908,chr15-80822465-80823419,chr16-10224591-10225493,chr16-10318374-10319207,chr16-12827935-12828798,chr16-13155495-13156534,chr16-13319439-13320310,chr16-13793521-13794444,chr16-13805720-13806641,chr16-13807819-13808782,chr16-13838350-13839500,chr16-23951871-23952802,chr16-23990808-23991677,chr16-24054607-24055667,chr16-24077676-24078611,chr16-24087565-24088507,chr16-24198860-24199851,chr16-24255607-24256574,chr16-24288610-24289809,chr16-47278323-47278969,chr17-11149644-11150528,chr17-1351827-1352693,chr17-21507450-21508352,chr17-33115956-33116888,chr17-33119772-33120697,chr17-33210097-33211004,chr17-33291095-33292138,chr17-33293029-33293665,chr17-33623522-33624476,chr17-33664113-33664962,chr17-45677534-45678448,chr17-4853695-4854607,chr17-50589483-50590470,chr17-66645173-66645958,chr17-69501429-69502349,chr17-70388127-70389042,chr17-70562990-70563931,chr17-70621269-70622201,chr18-57776475-57777413,chr18-57802802-57803729,chr18-57940041-57940976,chr18-58186101-58187131,chr18-72581748-72582661,chr18-72636972-72637958,chr18-72638279-72639128,chr18-72648275-72649163,chr18-72768553-72769546,chr18-72866667-72868373,chr18-72870822-72871712,chr18-73484771-73485829,chr18-79741056-79741669,chr19-13525958-13526845,chr19-13707674-13708604,chr19-13712453-13713415,chr19-13718470-13719385,chr19-16896805-16897694,chr19-35066821-35067798,chr19-35069542-35070466,chr19-38666197-38668307,chr19-46540042-46541007,chr19-46553975-46554870,chr19-49150053-49150871,chr2-10930550-10931390,chr2-10982950-10983926,chr2-10985043-10985893,chr2-114859751-114860621,chr2-115084183-115085166,chr2-115161037-115161911,chr2-115308283-115309874,chr2-115442895-115443911,chr2-154849239-154850291,chr2-155376975-155377952,chr2-155524902-155525884,chr2-162699991-162700923,chr2-165453306-165454280,chr2-168003685-168004555,chr2-18345676-18346750,chr2-19195402-19196282,chr2-19893409-19894332,chr2-202039155-202040190,chr2-202041849-202042776,chr2-202110215-202111154,chr2-223086081-223087013,chr2-223101471-223102976,chr2-223181311-223182214,chr2-223225126-223226008,chr2-223599723-223600707,chr2-230793677-230794656,chr2-31233684-31234571,chr2-40103022-40103816,chr2-40225541-40226540,chr2-40512078-40512909,chr2-41078203-41078736,chr2-41078800-41079680,chr2-43348899-43349834,chr2-43595639-43596568,chr2-45754300-45755137,chr2-45909414-45910308,chr2-45925642-45926548,chr2-45928621-45929622,chr2-47484243-47485135,chr2-47518846-47519562,chr2-47519939-47520688,chr2-47528222-47529245,chr2-47567992-47568983,chr2-47570836-47571805,chr2-62013786-62014767,chr2-62185955-62186728,chr20-51017001-51017907,chr20-51190485-51191492,chr20-51275629-51276734,chr20-59143519-59144682,chr20-59146777-59147750,chr20-59184774-59185755,chr20-62700183-62701041,chr20-62732744-62733656,chr20-62772734-62773583,chr20-62773765-62774746,chr20-63370798-63371849,chr20-63393858-63394860,chr20-63416460-63417388,chr20-63453702-63454618,chr21-26127691-26128583,chr21-26506672-26507653,chr21-34574497-34575373,chr21-34609572-34610418,chr21-37843032-37843954,chr21-38012361-38013283,chr21-38631021-38631916,chr21-38647924-38648848,chr22-31898738-31899673,chr22-31943902-31944882,chr22-38403562-38404545,chr22-38452217-38453294,chr22-39814313-39815265,chr3-141940151-141941076,chr3-142723689-142724585,chr3-142863539-142864389,chr3-156017043-156018359,chr3-156089855-156090811,chr3-156383387-156384314,chr3-184362842-184363744,chr3-192802774-192804047,chr3-192847739-192848654,chr3-197377928-197378778,chr3-197466758-197467781,chr3-3495400-3496281,chr3-3545153-3546077,chr3-35759981-35760817,chr3-3587213-3588160,chr3-3641790-3642731,chr3-36648333-36649243,chr3-36651854-36652780,chr3-50442684-50443668,chr3-50518131-50518927,chr3-57730321-57731235,chr3-57746244-57747098,chr4-10104058-10105032,chr4-10129860-10130824,chr4-113574342-113575277,chr4-21001992-21002949,chr4-21676924-21677882,chr4-22900709-22901725,chr4-26803113-26804062,chr4-26821663-26822702,chr4-27844155-27845130,chr4-3176308-3177191,chr4-3203454-3204611,chr4-89836814-89837714,chr5-113807079-113808031,chr5-114437711-114438680,chr5-114523094-114524028,chr5-114857576-114858697,chr5-114858762-114859748,chr5-114948839-114949706,chr5-170576875-170577901,chr5-175059613-175060526,chr5-175287636-175288827,chr5-45194945-45196301,chr5-58999551-59000455,chr5-59104462-59105447,chr5-59449607-59450525,chr5-59487698-59488642,chr5-59676847-59677709,chr5-59685581-59686527,chr5-59892052-59893132,chr5-59893383-59894326,chr5-60257449-60258412,chr5-60332939-60333838,chr5-88692040-88692732,chr5-88882945-88883770,chr5-88929112-88930040,chr5-88942245-88943359,chr5-89087421-89088330,chr5-89253361-89254297,chr5-89320149-89321087,chr5-89377530-89378513,chr5-89815870-89816781,chr5-89827199-89828107,chr6-111811913-111812891,chr6-117642645-117643574,chr6-118103394-118104309,chr6-118255905-118256871,chr6-123420125-123421043,chr6-144416386-144417210,chr6-154196377-154197618,chr6-154494527-154495485,chr6-45445503-45446531,chr6-72417500-72419331,chr6-72440395-72441326,chr6-72622849-72623420,chr6-72631194-72632052,chr6-72793557-72794500,chr6-72954317-72955221,chr6-73180681-73181627,chr7-106883267-106884159,chr7-106887260-106888221,chr7-154232550-154233471,chr7-154619933-154620935,chr7-154746506-154747485,chr7-154912557-154914363,chr7-16795388-16796317,chr7-34361406-34362632,chr7-45165615-45166541,chr7-45202448-45203374,chr7-45278529-45279528,chr7-82443421-82444334,chr7-82668806-82669724,chr7-83015680-83016496,chr7-83090968-83091901,chr7-83101264-83102188,chr8-109973934-109974841,chr8-109975373-109976345,chr8-109981142-109982071,chr8-110291216-110292294,chr8-132229791-132230788,chr8-132277204-132278107,chr8-132537749-132538677,chr8-36880092-36880996,chr8-37247291-37248290,chr8-37546245-37547118,chr8-60850170-60851070,chr8-61016486-61017767,chr8-72815904-72816838,chr8-74092850-74093972,chr8-98518263-98519238,chr9-101737881-101738937,chr9-101753422-101754366,chr9-102279824-102280754,chr9-104343839-104344776,chr9-104386135-104387091,chr9-104482901-104483943,chr9-109390811-109391771,chr9-121350827-121351746,chr9-137168952-137169861,chr9-137691281-137692213,chr9-72464660-72465716,chr9-72648810-72649654,chr9-87509315-87510270,chr9-87537272-87538422,chr9-93155698-93156705,chr9-93161498-93162440,chrX-154321269-154322153	ACTN4,ADRA2A,ALG10B,ANK2,ANK3,APLNR,APP,ASIC2,ATP1B1,ATP1B3,BDKRB1,CAB39,CACNA1A,CACNA1B,CACNA1E,CACNA1G,CACNA1I,CACNA1S,CACNA2D1,CACNA2D2,CACNA2D4,CACNB2,CACNB3,CACNG3,CACNG5,CALM1,CALM3,CAMK2D,CEMIP,CHD7,CHP1,CLCN2,CLIC5,CLIC6,CNIH3,CNKSR3,COMMD1,CRACR2A,CRBN,CRHR1,DAPK1,DLG1,DPP10,DPP6,DRD1,EDN3,EHD3,ENSG00000151079,F2RL3,FGF12,FGF14,FLNA,FXYD3,FXYD6,FYN,GNB5,GOPC,GRIN2A,GRIN2B,GRIN3A,HCN1,HCN4,HRC,HTT,HVCN1,IRS2,JPH1,KCNA1,KCNA5,KCNAB1,KCNB2,KCNC1,KCNC2,KCND3,KCNE4,KCNF1,KCNG1,KCNG2,KCNH5,KCNH7,KCNIP1,KCNIP4,KCNJ11,KCNJ12,KCNJ15,KCNJ16,KCNJ18,KCNJ2,KCNJ3,KCNJ4,KCNJ6,KCNJ8,KCNJ9,KCNK10,KCNK12,KCNMA1,KCNN2,KCNQ1,KCNQ2,KCNQ3,KCNQ4,KCNQ5,KCNRG,KCNS2,KCNS3,KCNU1,KCNV1,KIF5B,LRRC26,LRRC55,MEF2C,MINK1,NEDD4,NEDD4L,NETO1,NETO2,NOS1,NPPA,NPSR1,NTSR1,OPRM1,OR13F1,OSR1,PCSK9,PDE4B,PDE4D,PIK3CG,PIRT,PLN,PPARGC1A,PRKCE,PTPN3,RAMP3,RYR2,SCN2A,SELENON,SHISA9,SLC8A1,SLC9A1,SLMAP,SLN,SNCA,STAC,STIM2,STK39,STOM,SUMO1,TESC,THADA,THBS1,THY1,TMC1,TPCN1,TRDN,TRPC1,TSPAN13,UBASH3B,UTRN,WDR1,WNK2,XCL1,YWHAE,YWHAH
GO Biological Process	GO:0038089	positive regulation of cell migration by vascular endothelial growth factor signaling pathway	169	0.000205858	1	0.0157341	2.69604	6.67645	18	0.00118967	0.00320741	3354	0.237039	1	0.912889	1.7362	1.72791	3	7	0.000647249	0.428571	chr14-29165101-29166082,chr14-29181184-29182092,chr14-29222446-29223345,chr14-29232231-29233158,chr14-29351975-29352871,chr14-29360379-29361277,chr14-29377816-29378726,chr14-29380607-29381584,chr14-29442077-29442978,chr14-29459510-29460554,chr14-29797926-29798893,chr14-29883164-29883954,chr14-30131362-30132511,chr14-30218700-30219612,chr14-30389289-30390265,chr4-143373883-143374902,chr4-143377205-143378163,chr4-54929141-54930092	GAB1,KDR,PRKD1
GO Biological Process	GO:1903047	mitotic cell cycle process	170	0.000208313	1	0.0158281	1.20884	291.189	352	0.0518868	0.0627227	3449	0.240371	1	0.900223	1.05076	157.981	166	640	0.0358145	0.259375	chr1-108857593-108859134,chr1-109295638-109296547,chr1-203270703-203271666,chr1-203278202-203279144,chr1-227947597-227948491,chr1-228734936-228735873,chr1-228913438-228914461,chr1-229204948-229205955,chr1-232921063-232921958,chr1-235396019-235396903,chr1-243350950-243351877,chr1-243392898-243393810,chr1-243396632-243397570,chr1-243460740-243461741,chr1-243470394-243471416,chr1-243494543-243495432,chr1-25048293-25049322,chr1-25933672-25934635,chr1-25952508-25953629,chr1-35769395-35770340,chr1-44717228-44718091,chr1-67674240-67675195,chr10-101292228-101293231,chr10-101569911-101570822,chr10-102713923-102714817,chr10-123150760-123151715,chr10-130921675-130922593,chr10-130968641-130969582,chr10-131002089-131003080,chr10-131102386-131103355,chr10-131447637-131448565,chr10-32378367-32379264,chr10-33005334-33006292,chr10-33210883-33211987,chr10-34853869-34854894,chr10-34916012-34916941,chr10-35526432-35527354,chr10-60186365-60187311,chr10-60209800-60210726,chr10-60443068-60443893,chr10-63628459-63629866,chr10-63737136-63738061,chr10-64507565-64508524,chr10-68442785-68443695,chr11-113777915-113778857,chr11-117477085-117477989,chr11-117608845-117609772,chr11-117750794-117751864,chr11-134119794-134120715,chr11-19368682-19369608,chr11-19460740-19461703,chr11-19550617-19551992,chr11-19552110-19553186,chr11-19577553-19578492,chr11-19652756-19653628,chr11-19664920-19665832,chr11-32023220-32024313,chr11-57324384-57325322,chr11-65857776-65858598,chr12-120500350-120501265,chr12-121866031-121867028,chr12-132887220-132888160,chr12-15340349-15341978,chr12-15344330-15345267,chr12-15350122-15351117,chr12-15677632-15678562,chr12-24228096-24229495,chr12-24378221-24379229,chr12-24423943-24425083,chr12-24561734-24562676,chr12-24678283-24679565,chr12-24838036-24838938,chr12-25034376-25035313,chr12-49222367-49223202,chr12-51940877-51941882,chr12-65511251-65512272,chr12-65891643-65892652,chr12-75720756-75721807,chr12-75724619-75725517,chr12-76883696-76884580,chr12-76939345-76940185,chr12-77044432-77045376,chr12-77325411-77326082,chr12-77592652-77593573,chr12-80129883-80130902,chr12-93705306-93706137,chr12-93980479-93981379,chr12-93990798-93991778,chr12-93991831-93992417,chr12-96514032-96514945,chr12-96980695-96981612,chr12-97542716-97543928,chr12-97886316-97887213,chr13-41785208-41786065,chr13-79874102-79875076,chr13-79908203-79909083,chr13-79910611-79911671,chr13-80115803-80116763,chr13-80118276-80119184,chr13-80249339-80250308,chr13-80336990-80337882,chr13-80340848-80341772,chr13-80469769-80470752,chr13-80572695-80573633,chr14-101947761-101948687,chr14-22996838-22997830,chr14-23024728-23025641,chr14-54219816-54220878,chr14-76678045-76678959,chr14-89503185-89504075,chr14-89514299-89515242,chr14-96805685-96806603,chr14-96821025-96822122,chr14-97229903-97230752,chr14-97266755-97267607,chr14-97634513-97635478,chr14-99774522-99775472,chr14-99822490-99823439,chr14-99880726-99881653,chr15-41029227-41030144,chr15-41168846-41169799,chr15-65857489-65858409,chr15-90637537-90638371,chr15-90799529-90800494,chr15-90814837-90815732,chr16-23951871-23952802,chr16-23990808-23991677,chr16-24054607-24055667,chr16-24077676-24078611,chr16-24087565-24088507,chr16-24198860-24199851,chr16-26645059-26646135,chr16-26841957-26843535,chr16-49855111-49856000,chr16-49856647-49857581,chr16-49858270-49859267,chr16-53080284-53081234,chr16-56781239-56782280,chr16-58654225-58655192,chr16-73553757-73554648,chr16-73912034-73912910,chr16-73997584-73999136,chr16-74224851-74225693,chr16-85696537-85697476,chr16-85699354-85700278,chr16-86611257-86612123,chr16-86892290-86893190,chr16-87350412-87351374,chr16-87388000-87388908,chr17-1351827-1352693,chr17-1928717-1929676,chr17-42609041-42609947,chr17-47586196-47587111,chr17-66645173-66645958,chr17-78224293-78225244,chr17-80594316-80595247,chr17-80608867-80609830,chr17-80650745-80651659,chr17-81025331-81026225,chr17-81026800-81027660,chr18-11849515-11850292,chr18-12820245-12821147,chr18-12852461-12853393,chr18-79496827-79497742,chr18-79741056-79741669,chr19-19280330-19281283,chr19-29748835-29749754,chr19-29761514-29762406,chr19-29762897-29763764,chr19-46540042-46541007,chr19-46553975-46554870,chr19-49676484-49677425,chr19-58558464-58559430,chr19-6038777-6039707,chr19-6095452-6096378,chr19-6501894-6502788,chr2-111676016-111676906,chr2-11367694-11368658,chr2-11798542-11799606,chr2-11925429-11926254,chr2-12017436-12018388,chr2-12045633-12046535,chr2-121359499-121360410,chr2-121649253-121650128,chr2-135980245-135981130,chr2-161236463-161237343,chr2-161237408-161238253,chr2-171533095-171534001,chr2-178829192-178830090,chr2-178859469-178860352,chr2-178895246-178896154,chr2-183614776-183615744,chr2-183655928-183656730,chr2-28607718-28608707,chr2-47484243-47485135,chr2-47518846-47519562,chr2-47519939-47520688,chr2-47528222-47529245,chr2-47567992-47568983,chr2-54591275-54592226,chr2-7721434-7722057,chr2-8157526-8158542,chr2-8544671-8545616,chr2-8701526-8702455,chr2-96335390-96336365,chr2-9960732-9961643,chr20-25544451-25545336,chr20-33702615-33703544,chr20-8912412-8913328,chr21-29215447-29216345,chr21-29675101-29675984,chr21-29803192-29803711,chr22-19488907-19489875,chr22-19524021-19524950,chr22-38403562-38404545,chr22-38452217-38453294,chr22-38782759-38783723,chr22-50244564-50245512,chr3-131328404-131329351,chr3-13158574-13159520,chr3-13268869-13269805,chr3-141940151-141941076,chr3-184274851-184276768,chr3-189515783-189516706,chr3-190008194-190009097,chr3-197377928-197378778,chr3-197466758-197467781,chr3-20517281-20518141,chr3-20668175-20669846,chr3-20700397-20701318,chr3-33798217-33799152,chr3-33909865-33910824,chr3-34037847-34038795,chr3-34216673-34217604,chr3-34260101-34261042,chr3-34262937-34263884,chr3-34312373-34313303,chr3-34365470-34366314,chr3-34387531-34388521,chr3-34388837-34389546,chr3-34464366-34465310,chr3-34567040-34567958,chr3-4409328-4410095,chr3-47902561-47903458,chr3-52109368-52110272,chr3-64046224-64047353,chr3-64079435-64080318,chr3-64092986-64093974,chr3-64150534-64151497,chr3-64216288-64217321,chr4-119658990-119660093,chr4-155607221-155608127,chr4-155626361-155627255,chr4-155629890-155630543,chr4-3176308-3177191,chr4-3203454-3204611,chr4-56106003-56107159,chr4-66929601-66930532,chr4-66997338-66998443,chr4-67396780-67397712,chr4-67401498-67402496,chr4-76105363-76106272,chr4-98772158-98773067,chr5-114437711-114438680,chr5-114523094-114524028,chr5-114857576-114858697,chr5-114858762-114859748,chr5-114948839-114949706,chr5-15929601-15930491,chr5-169387629-169388577,chr5-169410671-169411654,chr5-171856781-171857736,chr5-172097141-172098036,chr5-43643459-43644360,chr5-43679989-43680993,chr5-43702550-43703512,chr5-57696243-57697350,chr5-58098951-58099906,chr5-58133486-58134481,chr5-603079-604058,chr5-61423181-61424189,chr5-62008884-62009769,chr5-62084147-62085062,chr5-6976679-6978416,chr5-7382407-7383523,chr5-87780936-87781837,chr6-166998802-166999704,chr6-170403704-170404638,chr6-170438133-170439058,chr6-17832646-17833561,chr6-20180977-20181904,chr6-21039522-21040528,chr6-21150444-21151457,chr6-21157689-21158726,chr6-21191002-21192089,chr6-21277776-21278776,chr6-21419715-21421678,chr6-21844844-21845791,chr6-22062876-22063676,chr6-52284432-52285356,chr7-106883267-106884159,chr7-106887260-106888221,chr7-135342644-135343590,chr7-148056138-148057010,chr7-148391434-148392322,chr7-148535044-148535972,chr7-148622751-148623561,chr7-1726102-1726929,chr7-23181539-23182466,chr7-87875929-87876869,chr7-90841954-90842873,chr7-91156067-91157154,chr7-91232915-91233939,chr8-10845728-10846645,chr8-10905338-10906219,chr8-11031832-11032738,chr8-11186709-11187513,chr8-127890994-127891954,chr8-128074319-128075329,chr8-142816020-142817058,chr8-20825675-20826561,chr8-21100685-21101702,chr8-21129726-21131613,chr8-21164742-21165656,chr8-21169451-21170492,chr8-21178943-21179858,chr8-21223398-21224549,chr8-38030048-38030933,chr8-5481323-5482258,chr8-5596260-5597203,chr8-6034438-6035328,chr8-9907937-9908668,chr9-103900055-103901028,chr9-104343839-104344776,chr9-104386135-104387091,chr9-104482901-104483943,chr9-119802319-119803226,chr9-120242011-120242958,chr9-121072667-121073478,chr9-124078974-124079897,chr9-124180355-124181286,chr9-129139727-129140505,chr9-129217651-129218687,chr9-129318990-129319787,chr9-129454860-129455809,chr9-129504945-129505906,chr9-137240598-137241544,chr9-36503967-36504952,chr9-36714983-36716106,chr9-36802046-36803042,chr9-89223110-89224033,chrX-154321269-154322153	ACVR1B,AJUBA,ANAPC1,ANK3,ARL3,BACH1,BCAT1,BIRC5,BLM,BTG2,BTRC,BUB3,CALM3,CCNE1,CCNH,CCNY,CDC45,CDK1,CDK14,CDK5RAP2,CDKN3,CENPC,CEP135,CEP164,CEP72,CEP76,CFL1,CHFR,CHMP1B,CHMP2A,CHMP6,CKS2,CLASP1,CLSPN,CNEP1R1,CNOT1,CNOT4,CNTRL,CRADD,CSNK1E,CTDP1,CUL1,CUL2,DBF4,DLG1,DNA2,DYNC1H1,DYNC1I2,DYNLL1,E2F1,E2F6,E2F7,E2F8,EIF4E,EIF4EBP1,EML1,EPS8,ESRRB,FBXL7,FBXO31,FBXW11,FGF10,FGFR1OP,FLNA,FOXN3,GADD45A,GINS1,GINS2,GML,GPSM2,HMGA2,HTT,ID2,ID4,INO80,ITGB1,KDM8,KIF2A,KIF2C,KLF11,KPNB1,LPIN1,LZTS1,MAD1L1,MAD2L1,MAP10,MAP4,MAP9,MAU2,MCM3,MCM6,MCPH1,MELK,MSH2,MUS81,MYC,NCAPD3,NCAPH,NEDD1,NEK11,NEK6,NINL,NUP153,NUP210,NUP35,NUP54,NUP93,NUPL2,PAPD7,PAX6,PDCD6IP,PHLDA1,PINX1,PLCB1,PLK2,POC1A,PPP1CB,PPP1R12A,PPP2R2D,PRKAR2B,PRKCA,PRKCB,PRMT1,PSMB1,PSMB5,PSMD14,PSMD2,PSMD6,PSMD7,PSMD9,PSRC1,PTPA,RAB11A,RANBP3,RBL2,REEP3,RGCC,RHOU,RPA1,SDCCAG8,SETMAR,SGO1,SMC2,SOX4,SPDL1,SPRY2,SPTBN1,STMN1,SUN2,SYF2,TBCE,TFDP2,TNKS,TNKS1BP1,TP63,TRIM36,TTN,TUBA1A,TUBB4A,TUBB4B,TUBG1,TUBGCP6,VRK1,WNT9A,YWHAE,ZW10
GO Biological Process	GO:0010917	negative regulation of mitochondrial membrane potential	171	0.000212552	1	0.0160558	3.80669	2.88965	11	0.000514906	0.00196009	2324	0.109447	1	0.608318	2.02557	1.97476	4	8	0.000862999	0.5	chr17-45893956-45894851,chr17-45895317-45896176,chr17-45965572-45966464,chr18-60328757-60329620,chr6-138427341-138428211,chr6-138428718-138429670,chr6-138430346-138431334,chr6-138433890-138434781,chr8-26418777-26420093,chr8-26465960-26466832,chr8-26483612-26484563	BNIP3L,HEBP2,MAPT,PMAIP1
GO Biological Process	GO:0030804	positive regulation of cyclic nucleotide biosynthetic process	172	0.000215661	1	0.0161959	1.47067	64.5965	95	0.0115104	0.016928	284	0.000136112	1	0.00619071	1.68463	24.9313	42	101	0.00906149	0.415842	chr1-40004515-40005428,chr1-40020382-40021305,chr11-106249483-106250391,chr11-106344746-106345611,chr11-106679169-106680132,chr11-107201687-107202829,chr12-117333100-117334130,chr12-117513710-117514675,chr12-131142822-131143832,chr12-131167251-131168132,chr12-131578848-131579733,chr12-131608674-131609657,chr12-131640290-131641195,chr12-131643564-131644484,chr12-28026965-28027948,chr12-28048646-28049485,chr12-28051310-28052346,chr13-31741845-31742836,chr13-31846235-31847140,chr13-31849866-31850828,chr14-63282720-63283862,chr14-81218960-81219852,chr14-90641555-90642614,chr16-4018203-4019143,chr17-10025898-10026889,chr17-27975019-27975785,chr17-45677534-45678448,chr17-51165990-51166932,chr17-66645173-66645958,chr17-78960581-78961516,chr18-11688975-11689919,chr18-13915857-13916755,chr18-13973043-13973898,chr18-42363172-42364189,chr18-60328757-60329620,chr18-61164129-61165091,chr18-848673-849647,chr19-46540042-46541007,chr19-46553975-46554870,chr2-162125710-162126637,chr2-162172432-162173592,chr2-162184076-162185003,chr2-237931090-237932028,chr2-49566828-49568541,chr20-56018391-56019307,chr3-123276347-123277631,chr3-123508059-123508964,chr3-123522190-123523086,chr3-12728799-12729706,chr4-10011258-10012388,chr4-155607221-155608127,chr4-155626361-155627255,chr4-155629890-155630543,chr4-9894862-9895759,chr5-175059613-175060526,chr5-175287636-175288827,chr5-6976679-6978416,chr5-7382407-7383523,chr5-7540814-7541701,chr5-7575788-7576674,chr6-142362053-142362928,chr6-142367293-142368301,chr6-142672140-142673030,chr6-142675771-142677017,chr6-142683286-142684205,chr6-142696130-142697117,chr6-142714821-142715780,chr6-142820348-142821290,chr6-142829878-142831544,chr6-142843355-142844226,chr6-142845503-142846509,chr6-142878058-142879022,chr6-151323914-151324766,chr6-151325203-151326125,chr6-17418126-17419044,chr6-17475239-17476223,chr6-38801089-38802041,chr6-39101748-39102838,chr6-84026335-84027347,chr6-84051839-84052803,chr7-159012965-159013909,chr7-31051856-31052770,chr7-31192620-31193551,chr7-31249388-31250416,chr7-31283903-31284820,chr7-31336079-31337148,chr7-31338193-31339053,chr7-45165615-45166541,chr7-45202448-45203374,chr7-45278529-45279528,chr7-45594414-45595434,chr8-130672773-130673690,chr8-131036631-131037587,chr9-105116973-105117929,chr9-105146413-105147367	ABCA1,ADCY1,ADCY2,ADCY5,ADCY8,ADCY9,ADCYAP1,ADCYAP1R1,ADGRD1,ADGRG6,AKAP12,CALM1,CALM3,CAP1,CAP2,CRHR1,DRD1,DRD5,FSHR,GCG,GLP1R,GNAL,GPHB5,GUCY1A2,GUCY1A3,MC2R,MC3R,MC4R,MRAP2,NME2,NOS1,NOS2,PRKCA,PTHLH,RAF1,RAMP1,RCVRN,RIT2,RXFP2,TIMP2,TSHR,VIPR2
GO Biological Process	GO:0010716	negative regulation of extracellular matrix disassembly	173	0.000217434	1	0.0162346	5.1356	1.55775	8	0.000277576	0.00142552	4167	0.256394	1	0.794777	2.02557	0.987378	2	4	0.0004315	0.5	chr2-161953753-161954661,chr2-161968914-161969862,chr2-161995176-161996150,chr2-162000183-162001139,chr2-162125710-162126637,chr2-162172432-162173592,chr2-162184076-162185003,chr2-162315478-162316669	DPP4,FAP
GO Biological Process	GO:1903223	positive regulation of oxidative stress-induced neuron death	174	0.00022278	1	0.0165382	3.14706	4.44859	14	0.000792693	0.00249465	1576	0.0490065	1	0.40166	3.03835	0.987378	3	4	0.000647249	0.75	chr1-150579151-150580033,chr4-151771566-151772365,chr4-151860308-151861227,chr4-151865046-151866297,chr4-151886734-151887614,chr4-151960729-151961673,chr4-151991487-151992394,chr4-152008738-152009803,chr4-152102411-152103291,chr4-152605307-152606406,chr9-117558615-117559560,chr9-117653875-117654667,chr9-117723734-117724696,chr9-117933586-117934521	FBXW7,MCL1,TLR4
GO Biological Process	GO:0002768	immune response-regulating cell surface receptor signaling pathway	175	0.000225131	1	0.0166173	1.30096	146.815	191	0.0261608	0.0340342	2112	0.0798538	1	0.488386	1.14461	77.756	89	315	0.0192017	0.28254	chr1-161421731-161422654,chr1-183635460-183636412,chr1-197328500-197329468,chr1-197463822-197464699,chr1-197902351-197903280,chr1-207329878-207330813,chr1-27835089-27836059,chr1-65979950-65980894,chr1-65992109-65993065,chr1-84025698-84026610,chr1-9603724-9604645,chr1-9820126-9821111,chr10-101292228-101293231,chr10-101569911-101570822,chr10-127142644-127143619,chr10-127267303-127268384,chr10-127424463-127425513,chr10-127427696-127428627,chr10-6472072-6472959,chr10-6741306-6742254,chr10-6978943-6980014,chr10-6987245-6988249,chr10-7359041-7359967,chr10-7361272-7362328,chr10-7407842-7408956,chr11-119445662-119446756,chr11-119709385-119710330,chr11-48024315-48025247,chr11-48078398-48079324,chr11-65662616-65663536,chr11-78403669-78404500,chr12-10153166-10154079,chr12-121866031-121867028,chr12-48818039-48819018,chr12-67792517-67793406,chr14-23024728-23025641,chr14-75237132-75238143,chr14-90641555-90642614,chr14-91102938-91103904,chr16-23951871-23952802,chr16-23990808-23991677,chr16-24054607-24055667,chr16-24077676-24078611,chr16-24087565-24088507,chr16-24198860-24199851,chr16-29221213-29222203,chr16-4018203-4019143,chr16-73553757-73554648,chr16-73912034-73912910,chr16-73997584-73999136,chr16-74224851-74225693,chr17-12069246-12070157,chr17-48362884-48363807,chr17-48386551-48387429,chr17-48388957-48390012,chr17-48426857-48427614,chr17-48432772-48433727,chr17-75339954-75340861,chr17-75370012-75370932,chr17-75456156-75457030,chr17-81025331-81026225,chr17-81026800-81027660,chr17-81031179-81032194,chr17-81403527-81404406,chr18-58793598-58794493,chr18-58812886-58813837,chr18-62736057-62737075,chr18-63293690-63294633,chr18-63319673-63320661,chr18-767647-768520,chr18-79496827-79497742,chr18-848673-849647,chr19-18152587-18153425,chr19-6780922-6781864,chr19-6811589-6812533,chr2-114859751-114860621,chr2-161236463-161237343,chr2-161237408-161238253,chr2-233184994-233185926,chr2-39140981-39142101,chr2-45754300-45755137,chr2-45909414-45910308,chr2-45925642-45926548,chr2-45928621-45929622,chr2-65300624-65301665,chr20-37407729-37409084,chr20-46182218-46183363,chr20-51190485-51191492,chr20-51275629-51276734,chr22-23054215-23055160,chr22-39814313-39815265,chr22-39898715-39899633,chr22-39925973-39926953,chr22-40040672-40041665,chr3-124997375-124998477,chr3-12728799-12729706,chr3-136836603-136837548,chr3-136838770-136839703,chr3-136861694-136862602,chr3-138774372-138775216,chr3-16338791-16339747,chr3-16355557-16356445,chr3-16357603-16358674,chr3-16392048-16393196,chr3-179190489-179191371,chr3-184274851-184276768,chr3-64046224-64047353,chr3-64079435-64080318,chr3-64092986-64093974,chr3-64150534-64151497,chr3-64216288-64217321,chr4-15714308-15715460,chr4-15895273-15896261,chr4-48205304-48206247,chr4-48297036-48297964,chr4-54507734-54508595,chr4-54929141-54930092,chr4-86001233-86002144,chr4-86279174-86280111,chr5-107834754-107835680,chr5-107875848-107876808,chr5-16792411-16793362,chr5-16960049-16961726,chr5-16973280-16974208,chr5-171856781-171857736,chr5-172097141-172098036,chr5-180155082-180155998,chr5-180250887-180251808,chr5-56698786-56700123,chr5-58999551-59000455,chr5-59104462-59105447,chr5-59449607-59450525,chr5-59487698-59488642,chr5-59676847-59677709,chr5-59685581-59686527,chr5-59892052-59893132,chr5-59893383-59894326,chr5-60257449-60258412,chr5-60332939-60333838,chr5-67287562-67288483,chr5-67520122-67521061,chr5-67728259-67729203,chr5-68290050-68291025,chr5-68682580-68683575,chr5-68729317-68729967,chr5-68817349-68818885,chr5-88692040-88692732,chr5-88882945-88883770,chr5-88929112-88930040,chr5-88942245-88943359,chr5-89087421-89088330,chr5-89253361-89254297,chr5-89320149-89321087,chr5-89377530-89378513,chr5-89815870-89816781,chr5-89827199-89828107,chr6-111811913-111812891,chr6-127811838-127812758,chr6-127934569-127935448,chr6-128339810-128340656,chr6-148758200-148759098,chr6-148760756-148761786,chr6-170403704-170404638,chr6-170438133-170439058,chr6-32500902-32501852,chr6-90362080-90363071,chr6-90455686-90456635,chr7-123751937-123753147,chr7-148056138-148057010,chr7-148391434-148392322,chr7-148535044-148535972,chr7-148622751-148623561,chr7-29771459-29772338,chr7-3181262-3182186,chr7-36860382-36861419,chr7-37208202-37209122,chr7-37399630-37400536,chr7-37435167-37436168,chr7-37524559-37525478,chr7-99392730-99393704,chr8-141032165-141033225,chr8-81011763-81012676,chr8-81021584-81022404,chr9-134946884-134947930,chr9-38051242-38052188,chr9-38082446-38083351,chr9-38339282-38340155,chr9-91047418-91048510,chr9-91117866-91119846,chr9-99296098-99297152,chr9-99389288-99390291	ACTG1,ACTR2,ACTR3,ARPC1B,ARPC5,BAIAP2,BCL2,BTRC,CACNB3,CALM1,CARD11,CD38,CD40,CLEC7A,CR2,CREBBP,CUL1,DENND1B,DOCK1,ELMO1,FBXW11,FCGR2A,FCN1,FER,FOS,FYN,GAB2,GRAP2,GRB2,HLA-DRA,HLA-DRB5,IFNG,IGLL5,INPP5D,KIT,LAT,MALT1,MAP2K4,MAP3K1,MAP3K7,MAPK10,MAPK9,MEF2C,MUC13,MYO10,NCK1,NFATC1,NFATC2,NR4A3,PAG1,PDE4B,PDE4D,PIK3CA,PIK3CB,PIK3CD,PIK3R1,PIK3R2,PRKACB,PRKCB,PRKCE,PRKCQ,PSMB1,PSMB5,PSMD14,PSMD2,PSMD6,PSMD7,PSMD9,PTK2,PTPRJ,RAF1,RELA,RFTN1,RPS6KA5,SHB,SKAP1,SOS1,SRC,SYK,TAB2,TEC,THEMIS,THEMIS2,THY1,TXK,VAV1,WASL,WIPF3,YES1
GO Biological Process	GO:1903541	regulation of exosomal secretion	176	0.000230578	1	0.0169226	2.58856	7.33999	19	0.00130791	0.0033856	4845	0.358441	1	0.955621	1.26598	3.94951	5	16	0.00107875	0.3125	chr12-67792517-67793406,chr19-58558464-58559430,chr2-20071561-20072448,chr2-20150703-20151793,chr3-33798217-33799152,chr3-33909865-33910824,chr3-34037847-34038795,chr3-34216673-34217604,chr3-34260101-34261042,chr3-34262937-34263884,chr3-34312373-34313303,chr3-34365470-34366314,chr3-34387531-34388521,chr3-34388837-34389546,chr3-34464366-34465310,chr3-34567040-34567958,chr6-163147738-163148713,chr6-163207323-163208298,chr6-163370280-163371309	CHMP2A,IFNG,PDCD6IP,PRKN,SDC1
GO Biological Process	GO:0044403	symbiosis, encompassing mutualism through parasitism	177	0.000235435	1	0.0171815	1.21141	279.838	339	0.0498643	0.0604063	7125	0.589083	1	1	0.987794	170.076	168	689	0.0362459	0.243832	chr1-100794824-100795745,chr1-113225842-113226887,chr1-113298508-113299486,chr1-153336377-153337316,chr1-158010727-158011471,chr1-180567404-180568292,chr1-19091216-19092111,chr1-205763696-205764919,chr1-207329878-207330813,chr1-207672262-207673959,chr1-37097383-37098285,chr1-37133017-37134163,chr1-37137265-37138154,chr1-43565393-43566324,chr1-43649739-43650643,chr1-60279949-60280776,chr1-60858096-60859106,chr1-60862089-60863118,chr1-60864977-60865951,chr1-60890417-60892155,chr1-60924855-60925942,chr1-61141929-61142740,chr1-61183864-61184881,chr1-61198280-61199246,chr1-61641317-61642272,chr10-101292228-101293231,chr10-101569911-101570822,chr10-11194612-11195489,chr10-11303303-11304185,chr10-11352395-11353250,chr10-11677767-11678720,chr10-125059721-125060576,chr10-15352579-15353480,chr10-17240368-17241345,chr10-17347948-17349281,chr10-32378367-32379264,chr10-33005334-33006292,chr10-33210883-33211987,chr10-34853869-34854894,chr10-34916012-34916941,chr10-369531-370529,chr10-429562-430462,chr10-53403397-53404337,chr10-60443068-60443893,chr10-67852598-67853426,chr10-7703955-7704866,chr10-78033389-78034290,chr10-78059921-78060857,chr10-78552087-78553088,chr10-78784434-78785244,chr11-112343103-112344051,chr11-113014099-113014876,chr11-119445662-119446756,chr11-119709385-119710330,chr11-123093483-123094423,chr11-123103005-123103926,chr11-14364104-14365056,chr11-14422147-14423079,chr11-20321985-20322836,chr11-61108672-61109668,chr11-63698831-63699878,chr11-65662616-65663536,chr11-65857776-65858598,chr11-66958077-66959006,chr11-76043957-76044874,chr11-76063948-76064872,chr11-76120552-76121473,chr11-7981382-7982298,chr12-120500350-120501265,chr12-122852355-122853496,chr12-122969339-122970271,chr12-124560039-124561027,chr12-124568656-124569253,chr12-124601502-124602434,chr12-124655198-124656230,chr12-124673975-124674879,chr12-124848537-124849400,chr12-14129352-14130342,chr12-14403406-14404343,chr12-14554032-14554979,chr12-18319868-18320805,chr12-18382918-18383842,chr12-18411206-18412128,chr12-56048422-56049298,chr12-6533867-6534801,chr12-65511251-65512272,chr12-65891643-65892652,chr12-93061497-93062505,chr12-93346744-93347706,chr13-105603073-105603971,chr13-105732637-105733595,chr13-106377784-106378665,chr13-106493494-106494403,chr13-106507543-106508487,chr13-106523295-106524216,chr13-108085027-108085883,chr13-114064814-114065752,chr13-46893710-46894754,chr13-47237122-47238032,chr13-47357610-47358502,chr13-47671598-47672499,chr13-47687298-47688184,chr13-97554188-97555228,chr13-97560343-97561255,chr14-23024728-23025641,chr14-48738040-48739069,chr14-99530901-99531888,chr15-25665744-25666621,chr15-25669697-25670639,chr15-55845736-55846845,chr15-64162738-64163661,chr15-67024134-67024983,chr15-69462408-69463334,chr15-69536408-69537327,chr15-69548446-69549377,chr15-69606636-69607574,chr15-69673092-69674086,chr15-69747997-69748855,chr15-88003329-88004202,chr15-88256336-88257185,chr15-88276779-88277703,chr15-90637537-90638371,chr15-90799529-90800494,chr15-90814837-90815732,chr16-4018203-4019143,chr16-56781239-56782280,chr16-70702895-70703920,chr16-76622596-76623517,chr16-76770962-76771899,chr16-76875661-76877063,chr16-76947606-76948558,chr16-76985095-76985997,chr17-1351827-1352693,chr17-33623522-33624476,chr17-33664113-33664962,chr17-34556644-34557654,chr17-41543976-41545056,chr17-42388177-42389110,chr17-47586196-47587111,chr17-68035128-68036040,chr17-73870168-73871113,chr17-75339954-75340861,chr17-75370012-75370932,chr17-75456156-75457030,chr17-80594316-80595247,chr17-80608867-80609830,chr17-80650745-80651659,chr17-81025331-81026225,chr17-81026800-81027660,chr18-10070343-10071334,chr18-11849515-11850292,chr18-57776475-57777413,chr18-57802802-57803729,chr18-57940041-57940976,chr18-58186101-58187131,chr18-79496827-79497742,chr18-79741056-79741669,chr19-35066821-35067798,chr19-35069542-35070466,chr19-5680358-5681327,chr19-58558464-58559430,chr19-752862-753773,chr2-111676016-111676906,chr2-11314207-11315151,chr2-11367694-11368658,chr2-136664793-136665568,chr2-136705071-136705997,chr2-161100255-161101147,chr2-161236463-161237343,chr2-161237408-161238253,chr2-161953753-161954661,chr2-161968914-161969862,chr2-161995176-161996150,chr2-162000183-162001139,chr2-162125710-162126637,chr2-162315478-162316669,chr2-171533095-171534001,chr2-183614776-183615744,chr2-183655928-183656730,chr2-201108184-201109057,chr2-201127262-201128243,chr2-202039155-202040190,chr2-202041849-202042776,chr2-202110215-202111154,chr2-207255762-207257266,chr2-207529477-207530389,chr2-216004401-216005250,chr2-216130279-216131183,chr2-233184994-233185926,chr2-236567528-236568750,chr2-236569378-236570276,chr2-236587962-236588942,chr2-236793803-236794775,chr2-236795931-236796769,chr2-236977447-236978322,chr2-237039251-237040270,chr2-56934600-56935451,chr2-61763899-61764812,chr2-86562876-86563766,chr20-37407729-37409084,chr20-40744117-40745056,chr20-40850652-40851796,chr20-41426051-41426978,chr20-41904967-41905922,chr20-42318954-42319874,chr20-61317795-61318699,chr20-61378749-61379600,chr20-61379822-61380995,chr20-61682884-61684329,chr20-61958899-61959970,chr21-17088780-17089771,chr21-17397975-17398864,chr21-17460822-17461699,chr21-33641671-33642674,chr21-36171380-36172305,chr21-36289099-36290059,chr21-37843032-37843954,chr22-40950997-40951904,chr22-41620727-41621640,chr22-45533957-45534883,chr3-11282478-11283447,chr3-11458506-11460430,chr3-11465801-11466789,chr3-11603415-11604478,chr3-124812349-124813324,chr3-12922004-12922972,chr3-13051995-13053155,chr3-13158574-13159520,chr3-13268869-13269805,chr3-157427456-157428579,chr3-197377928-197378778,chr3-197466758-197467781,chr3-197880184-197882018,chr3-33798217-33799152,chr3-33909865-33910824,chr3-34037847-34038795,chr3-34216673-34217604,chr3-34260101-34261042,chr3-34262937-34263884,chr3-34312373-34313303,chr3-34365470-34366314,chr3-34387531-34388521,chr3-34388837-34389546,chr3-34464366-34465310,chr3-34567040-34567958,chr3-40586737-40587652,chr4-151771566-151772365,chr4-151860308-151861227,chr4-151865046-151866297,chr4-151886734-151887614,chr4-151960729-151961673,chr4-151991487-151992394,chr4-152008738-152009803,chr4-152102411-152103291,chr4-152605307-152606406,chr4-155607221-155608127,chr4-155626361-155627255,chr4-155629890-155630543,chr4-54507734-54508595,chr4-54929141-54930092,chr4-76105363-76106272,chr4-98772158-98773067,chr5-113513295-113514208,chr5-113807079-113808031,chr5-151080475-151081547,chr5-175864125-175864948,chr5-56698786-56700123,chr5-67287562-67288483,chr5-67520122-67521061,chr5-67728259-67729203,chr5-68290050-68291025,chr5-68682580-68683575,chr5-68729317-68729967,chr5-68817349-68818885,chr5-72599642-72600547,chr5-72629669-72630750,chr5-72633442-72634451,chr5-72653940-72654804,chr5-80082465-80083327,chr5-80098611-80099577,chr5-80191706-80192964,chr5-82023647-82025088,chr5-82074708-82075655,chr5-82105120-82105992,chr5-82106280-82107826,chr6-133158971-133159936,chr6-136532006-136532958,chr6-149963214-149964323,chr6-160775896-160776753,chr6-160930522-160931430,chr6-160960089-160961196,chr6-160964193-160965165,chr6-163147738-163148713,chr6-163207323-163208298,chr6-163370280-163371309,chr6-170403704-170404638,chr6-170438133-170439058,chr6-17832646-17833561,chr6-31546332-31547127,chr6-32500902-32501852,chr6-35823251-35824156,chr6-35967137-35968080,chr6-68809467-68810375,chr6-68834257-68835026,chr6-69580336-69581265,chr6-69581438-69582245,chr6-85642863-85643968,chr7-106054846-106055753,chr7-107661228-107662163,chr7-107697307-107698186,chr7-148056138-148057010,chr7-148391434-148392322,chr7-148535044-148535972,chr7-148622751-148623561,chr7-23181539-23182466,chr7-55339463-55340359,chr8-17197197-17198229,chr8-26418777-26420093,chr8-26465960-26466832,chr8-26483612-26484563,chr8-97995230-97996122,chr9-121350827-121351746,chr9-126347609-126348720,chr9-12718357-12719303,chr9-13144092-13145051,chr9-13257925-13258849,chr9-134420172-134421094,chr9-13805260-13806184,chr9-13877580-13879197,chr9-15743876-15744774,chr9-16175545-16176606,chr9-16425400-16426299,chr9-35731926-35732859,chr9-75541484-75542348,chr9-75598900-75599873,chr9-75798230-75799166,chr9-83980014-83980967,chr9-91047418-91048510,chr9-91117866-91119846	ACKR3,ATF7IP,ATG16L1,ATG7,ATP6V1G2-DDX39B,BCL2L11,BNIP3L,BTRC,CBLL1,CCL1,CCL2,CCNK,CD1D,CD46,CD55,CDHR3,CDK1,CFL1,CFLAR,CHD6,CHMP1B,CHMP2A,CHMP3,CHMP6,COPB1,CR2,CREB1,CREB3,CREBBP,CRTC3,CTBP2,CTDP1,CTNNB1,CUL1,CUL2,CXADR,CXCR4,DLG1,DPP4,DYNC1I2,DYNLL1,DYRK1A,EEA1,EFNB2,EGFR,EIF3F,EIF4E,FBLN1,FBXW7,FN1,FURIN,GAPDH,GAS6,GRB2,GUCY1A3,HLA-DRA,HMGA2,HNRNPK,HPN,HSPA8,HTATIP2,HTR2A,IFIH1,IL6ST,IPO5,ITGB1,ITGB5,ITSN1,KDM4A,KDR,KIN,KPNA2,KPNB1,KRT19,LIG4,LMBRD1,MAGI3,MAP3K5,MBL2,MON1B,MORC3,MPDZ,MVB12B,NCAM1,NECTIN1,NEDD4,NEDD4L,NFIA,NMT2,NTRK3,NUCKS1,NUP153,NUP210,NUP35,NUP54,NUP93,NUPL2,PC,PCSK5,PDCD6IP,PDGFRA,PGLYRP3,PIK3C2G,PIK3R1,PLG,PPIB,PRKN,PSIP1,PSMB1,PSMB5,PTBP1,PTX3,RAB29,RBX1,RELA,ROCK2,RPL30,RPL32,RPL35A,RPL36,RPL38,RPLP1,RPS12,RPS23,RPS24,RPS26,RPS29,RTN3,RXRA,SCARB1,SERINC5,SIRT1,SMAD3,SRC,SRPK1,STAT3,STOM,SUMO1,SYK,SYNCRIP,TAF4,TANK,THOC3,TLN1,TNIP1,TNPO1,TOP1,UBE3A,UBR4,ULBP1,USP6NL,UVRAG,VAC14,VAPA,VCAM1,VIM,VPS37A,VPS37B,VPS37C,VRK2,XPO1,XPR1,XRCC5,XRCC6,YTHDC2,YWHAE,ZC3H12A,ZMYND11
GO Biological Process	GO:0070593	dendrite self-avoidance	178	0.00025364	1	0.018406	4.0438	2.47292	10	0.000440649	0.0017819	3471	0.246844	1	0.918609	4.05113	0.246844	1	1	0.00021575	1	chr21-40057133-40058085,chr21-40547557-40548527,chr21-40792450-40793523,chr21-40841555-40842462,chr21-40846491-40847451,chr21-40995346-40996262,chr21-41011202-41012000,chr21-41031519-41032443,chr21-41074108-41075033,chr21-41124379-41125267	DSCAM
GO Biological Process	GO:0060060	post-embryonic retina morphogenesis in camera-type eye	178	0.00025364	1	0.018406	4.0438	2.47292	10	0.000440649	0.0017819	3471	0.246844	1	0.918609	4.05113	0.246844	1	1	0.00021575	1	chr21-40057133-40058085,chr21-40547557-40548527,chr21-40792450-40793523,chr21-40841555-40842462,chr21-40846491-40847451,chr21-40995346-40996262,chr21-41011202-41012000,chr21-41031519-41032443,chr21-41074108-41075033,chr21-41124379-41125267	DSCAM
GO Biological Process	GO:0034762	regulation of transmembrane transport	180	0.000255497	1	0.0183348	1.2001	305.807	367	0.0544915	0.0653956	39	2.22183e-10	2.86994e-06	7.35881e-08	1.53852	109.846	169	445	0.0364617	0.379775	chr1-111919956-111920925,chr1-112417939-112419299,chr1-11847736-11848667,chr1-160085403-160086304,chr1-168612633-168614428,chr1-169086708-169087644,chr1-181293115-181294054,chr1-181311902-181312810,chr1-181312942-181313980,chr1-181358325-181359221,chr1-181550908-181551885,chr1-181812850-181813856,chr1-201055705-201056661,chr1-205913283-205914225,chr1-224631395-224632324,chr1-224739946-224740889,chr1-237281969-237282844,chr1-237323955-237324836,chr1-25704131-25705091,chr1-25754389-25755353,chr1-27070738-27071643,chr1-40853534-40854449,chr1-55069985-55070970,chr1-65979950-65980894,chr1-65992109-65993065,chr10-111076168-111077141,chr10-111545779-111546722,chr10-111821571-111822523,chr10-111886677-111887737,chr10-111975698-111976539,chr10-111988990-111989998,chr10-18059757-18060679,chr10-18158706-18159665,chr10-18340310-18341294,chr10-31947332-31948274,chr10-60186365-60187311,chr10-60209800-60210726,chr10-60443068-60443893,chr10-76779755-76780357,chr11-107677743-107678590,chr11-107689226-107690259,chr11-107699428-107700521,chr11-107711801-107712503,chr11-107770641-107771699,chr11-117876295-117877240,chr11-119445662-119446756,chr11-119709385-119710330,chr11-122309066-122310013,chr11-122628583-122629591,chr11-122655487-122656989,chr11-122711661-122712638,chr11-122775725-122776717,chr11-17353111-17354075,chr11-17811719-17812696,chr11-2778332-2779242,chr11-57213209-57214150,chr12-110641134-110642141,chr12-113239541-113240491,chr12-117049732-117050651,chr12-117124989-117125851,chr12-117133664-117134566,chr12-117333100-117334130,chr12-117513710-117514675,chr12-13275332-13276361,chr12-13980337-13981288,chr12-14129352-14130342,chr12-1850956-1851875,chr12-1873634-1874586,chr12-21709338-21710249,chr12-3622111-3623074,chr12-38708200-38709161,chr12-4881291-4882215,chr12-48818039-48819018,chr12-4975153-4976089,chr12-4978472-4979487,chr12-75130555-75131425,chr12-75154142-75155038,chr13-101523275-101524259,chr13-101578969-101579959,chr13-101775090-101775994,chr13-109200366-109201305,chr13-109280995-109281912,chr13-109369210-109370096,chr13-110247383-110248380,chr13-50260904-50261803,chr13-50712140-50713045,chr14-63055345-63056195,chr14-88328454-88329363,chr14-90641555-90642614,chr14-96252617-96253473,chr15-38625891-38626682,chr15-39079072-39080014,chr15-39084747-39085682,chr15-39586212-39587133,chr15-39851247-39852225,chr15-41230679-41231645,chr15-52276157-52277087,chr15-55845736-55846845,chr15-73426005-73426908,chr15-80822465-80823419,chr16-10224591-10225493,chr16-10318374-10319207,chr16-12827935-12828798,chr16-13155495-13156534,chr16-13319439-13320310,chr16-13793521-13794444,chr16-13805720-13806641,chr16-13807819-13808782,chr16-13838350-13839500,chr16-23951871-23952802,chr16-23990808-23991677,chr16-24054607-24055667,chr16-24077676-24078611,chr16-24087565-24088507,chr16-24198860-24199851,chr16-24255607-24256574,chr16-24288610-24289809,chr16-47278323-47278969,chr17-11149644-11150528,chr17-1351827-1352693,chr17-21507450-21508352,chr17-33115956-33116888,chr17-33119772-33120697,chr17-33210097-33211004,chr17-33291095-33292138,chr17-33293029-33293665,chr17-33623522-33624476,chr17-33664113-33664962,chr17-45677534-45678448,chr17-4853695-4854607,chr17-50589483-50590470,chr17-66645173-66645958,chr17-69501429-69502349,chr17-70388127-70389042,chr17-70562990-70563931,chr17-70621269-70622201,chr18-57776475-57777413,chr18-57802802-57803729,chr18-57940041-57940976,chr18-58186101-58187131,chr18-62736057-62737075,chr18-63293690-63294633,chr18-63319673-63320661,chr18-72581748-72582661,chr18-72636972-72637958,chr18-72638279-72639128,chr18-72648275-72649163,chr18-72768553-72769546,chr18-72866667-72868373,chr18-72870822-72871712,chr18-73484771-73485829,chr18-79741056-79741669,chr19-13525958-13526845,chr19-13707674-13708604,chr19-13712453-13713415,chr19-13718470-13719385,chr19-16896805-16897694,chr19-2268967-2269863,chr19-35066821-35067798,chr19-35069542-35070466,chr19-38666197-38668307,chr19-46540042-46541007,chr19-46553975-46554870,chr19-49150053-49150871,chr2-10930550-10931390,chr2-10982950-10983926,chr2-10985043-10985893,chr2-114859751-114860621,chr2-115084183-115085166,chr2-115161037-115161911,chr2-115308283-115309874,chr2-115442895-115443911,chr2-154849239-154850291,chr2-155376975-155377952,chr2-155524902-155525884,chr2-162699991-162700923,chr2-165453306-165454280,chr2-168003685-168004555,chr2-18345676-18346750,chr2-19195402-19196282,chr2-19893409-19894332,chr2-202039155-202040190,chr2-202041849-202042776,chr2-202110215-202111154,chr2-223086081-223087013,chr2-223101471-223102976,chr2-223181311-223182214,chr2-223225126-223226008,chr2-223599723-223600707,chr2-230793677-230794656,chr2-31233684-31234571,chr2-40103022-40103816,chr2-40225541-40226540,chr2-40512078-40512909,chr2-41078203-41078736,chr2-41078800-41079680,chr2-43348899-43349834,chr2-43595639-43596568,chr2-45754300-45755137,chr2-45909414-45910308,chr2-45925642-45926548,chr2-45928621-45929622,chr2-47484243-47485135,chr2-47518846-47519562,chr2-47519939-47520688,chr2-47528222-47529245,chr2-47567992-47568983,chr2-47570836-47571805,chr2-62013786-62014767,chr2-62185955-62186728,chr20-51017001-51017907,chr20-51190485-51191492,chr20-51275629-51276734,chr20-59143519-59144682,chr20-59146777-59147750,chr20-59184774-59185755,chr20-62700183-62701041,chr20-62732744-62733656,chr20-62772734-62773583,chr20-62773765-62774746,chr20-63370798-63371849,chr20-63393858-63394860,chr20-63416460-63417388,chr20-63453702-63454618,chr21-26127691-26128583,chr21-26506672-26507653,chr21-34574497-34575373,chr21-34609572-34610418,chr21-37843032-37843954,chr21-38012361-38013283,chr21-38631021-38631916,chr21-38647924-38648848,chr22-31898738-31899673,chr22-31943902-31944882,chr22-38403562-38404545,chr22-38452217-38453294,chr22-39814313-39815265,chr3-141940151-141941076,chr3-142723689-142724585,chr3-142863539-142864389,chr3-156017043-156018359,chr3-156089855-156090811,chr3-156383387-156384314,chr3-184362842-184363744,chr3-192802774-192804047,chr3-192847739-192848654,chr3-197377928-197378778,chr3-197466758-197467781,chr3-3495400-3496281,chr3-3545153-3546077,chr3-35759981-35760817,chr3-3587213-3588160,chr3-3641790-3642731,chr3-36648333-36649243,chr3-36651854-36652780,chr3-50442684-50443668,chr3-50518131-50518927,chr3-57730321-57731235,chr3-57746244-57747098,chr4-10104058-10105032,chr4-10129860-10130824,chr4-113574342-113575277,chr4-21001992-21002949,chr4-21676924-21677882,chr4-22900709-22901725,chr4-26803113-26804062,chr4-26821663-26822702,chr4-27844155-27845130,chr4-3176308-3177191,chr4-3203454-3204611,chr4-89836814-89837714,chr5-113807079-113808031,chr5-114437711-114438680,chr5-114523094-114524028,chr5-114857576-114858697,chr5-114858762-114859748,chr5-114948839-114949706,chr5-170576875-170577901,chr5-175059613-175060526,chr5-175287636-175288827,chr5-45194945-45196301,chr5-58999551-59000455,chr5-59104462-59105447,chr5-59449607-59450525,chr5-59487698-59488642,chr5-59676847-59677709,chr5-59685581-59686527,chr5-59892052-59893132,chr5-59893383-59894326,chr5-60257449-60258412,chr5-60332939-60333838,chr5-88692040-88692732,chr5-88882945-88883770,chr5-88929112-88930040,chr5-88942245-88943359,chr5-89087421-89088330,chr5-89253361-89254297,chr5-89320149-89321087,chr5-89377530-89378513,chr5-89815870-89816781,chr5-89827199-89828107,chr6-111811913-111812891,chr6-117642645-117643574,chr6-118103394-118104309,chr6-118255905-118256871,chr6-121547953-121548887,chr6-123420125-123421043,chr6-144416386-144417210,chr6-154196377-154197618,chr6-154494527-154495485,chr6-45445503-45446531,chr6-72417500-72419331,chr6-72440395-72441326,chr6-72622849-72623420,chr6-72631194-72632052,chr6-72793557-72794500,chr6-72954317-72955221,chr6-73180681-73181627,chr7-106883267-106884159,chr7-106887260-106888221,chr7-154232550-154233471,chr7-154619933-154620935,chr7-154746506-154747485,chr7-154912557-154914363,chr7-16795388-16796317,chr7-19116610-19117559,chr7-34361406-34362632,chr7-45165615-45166541,chr7-45202448-45203374,chr7-45278529-45279528,chr7-82443421-82444334,chr7-82668806-82669724,chr7-83015680-83016496,chr7-83090968-83091901,chr7-83101264-83102188,chr8-109973934-109974841,chr8-109975373-109976345,chr8-109981142-109982071,chr8-110291216-110292294,chr8-132229791-132230788,chr8-132277204-132278107,chr8-132537749-132538677,chr8-36880092-36880996,chr8-37247291-37248290,chr8-37546245-37547118,chr8-60850170-60851070,chr8-61016486-61017767,chr8-72815904-72816838,chr8-74092850-74093972,chr8-98518263-98519238,chr9-101737881-101738937,chr9-101753422-101754366,chr9-102279824-102280754,chr9-104343839-104344776,chr9-104386135-104387091,chr9-104482901-104483943,chr9-109390811-109391771,chr9-121350827-121351746,chr9-137168952-137169861,chr9-137691281-137692213,chr9-72464660-72465716,chr9-72648810-72649654,chr9-87509315-87510270,chr9-87537272-87538422,chr9-93155698-93156705,chr9-93161498-93162440,chrX-154321269-154322153	ACTN4,ADRA2A,ALG10B,ANK2,ANK3,APLNR,APP,ASIC2,ATP1B1,ATP1B3,BCL2,BDKRB1,CAB39,CACNA1A,CACNA1B,CACNA1E,CACNA1G,CACNA1I,CACNA1S,CACNA2D1,CACNA2D2,CACNA2D4,CACNB2,CACNB3,CACNG3,CACNG5,CALM1,CALM3,CAMK2D,CEMIP,CHD7,CHP1,CLCN2,CLIC5,CLIC6,CNIH3,CNKSR3,COMMD1,CRACR2A,CRBN,CRHR1,CTTNBP2NL,DAPK1,DLG1,DPP10,DPP6,DRD1,EDN3,EHD3,ENSG00000151079,F2RL3,FGF12,FGF14,FLNA,FXYD3,FXYD6,FYN,GJA1,GNB5,GOPC,GRIN2A,GRIN2B,GRIN3A,HCN1,HCN4,HRC,HTT,HVCN1,IRS2,JPH1,KCNA1,KCNA5,KCNAB1,KCNB2,KCNC1,KCNC2,KCND3,KCNE4,KCNF1,KCNG1,KCNG2,KCNH5,KCNH7,KCNIP1,KCNIP4,KCNJ11,KCNJ12,KCNJ15,KCNJ16,KCNJ18,KCNJ2,KCNJ3,KCNJ4,KCNJ6,KCNJ8,KCNJ9,KCNK10,KCNK12,KCNMA1,KCNN2,KCNQ1,KCNQ2,KCNQ3,KCNQ4,KCNQ5,KCNRG,KCNS2,KCNS3,KCNU1,KCNV1,KIF5B,LRRC26,LRRC55,MEF2C,MINK1,NEDD4,NEDD4L,NETO1,NETO2,NOS1,NPPA,NPSR1,NTSR1,OAZ1,OPRM1,OR13F1,OSR1,PCSK9,PDE4B,PDE4D,PIK3CG,PIRT,PLN,PM20D1,PPARGC1A,PRKCE,PTPN3,RAMP3,RYR2,SCN2A,SELENON,SHISA9,SLC8A1,SLC9A1,SLMAP,SLN,SNCA,STAC,STIM2,STK39,STOM,SUMO1,TESC,THADA,THBS1,THY1,TMC1,TPCN1,TRDN,TRPC1,TSPAN13,TWIST1,UBASH3B,UTRN,WDR1,WNK2,XCL1,YWHAE,YWHAH
GO Biological Process	GO:0045026	plasma membrane fusion	181	0.000262362	1	0.0187233	2.3177	9.92365	23	0.00176829	0.00409836	3335	0.228062	1	0.88332	1.27321	8.63956	11	35	0.00237325	0.314286	chr11-59754841-59755784,chr12-130527652-130528260,chr12-130576087-130577070,chr12-130649857-130651014,chr12-130651020-130652126,chr12-130754020-130755126,chr12-6181866-6182814,chr17-1351827-1352693,chr17-33115956-33116888,chr17-33119772-33120697,chr17-33210097-33211004,chr17-33291095-33292138,chr19-48746644-48747610,chr19-51688650-51689631,chr20-10067068-10068038,chr20-10332863-10333821,chr20-10338152-10339137,chr20-10346839-10347790,chr3-125953439-125954447,chr6-49906198-49907226,chr6-49914693-49915679,chr9-27385350-27387237,chr9-27413532-27414452	CD9,CRISP1,EQTN,IZUMO1,ROPN1B,SNAP25,SPACA3,SPACA6,STX2,STX3,TUSC5
GO Biological Process	GO:0006897	endocytosis	182	0.000266919	1	0.0189439	1.21254	272.156	330	0.0484955	0.0588026	372	0.00037072	1	0.0128726	1.26797	125.397	159	508	0.0343042	0.312992	chr1-109313116-109314030,chr1-156945700-156946705,chr1-161421731-161422654,chr1-16534889-16535793,chr1-183635460-183636412,chr1-203158608-203159665,chr1-204923756-204924709,chr1-204937659-204938459,chr1-25566481-25567609,chr1-25567890-25568698,chr1-40004515-40005428,chr1-40020382-40021305,chr1-53310954-53311925,chr1-65170174-65171124,chr1-65979950-65980894,chr1-65992109-65993065,chr1-93348027-93348975,chr1-93664371-93665304,chr1-98021131-98022050,chr1-98104034-98105024,chr1-98132718-98133747,chr1-98178912-98179841,chr1-98392265-98393185,chr1-98467728-98468693,chr1-98480026-98480858,chr1-98661306-98662170,chr1-98690311-98691224,chr1-98707386-98708237,chr1-98791987-98792935,chr1-98814361-98815175,chr1-98817527-98818401,chr1-98887180-98888035,chr1-98969654-98971166,chr10-119706511-119707453,chr10-127142644-127143619,chr10-127267303-127268384,chr10-127424463-127425513,chr10-127427696-127428627,chr10-16882851-16883775,chr10-31930178-31931099,chr10-31947332-31948274,chr10-32378367-32379264,chr10-33005334-33006292,chr10-33210883-33211987,chr10-53403397-53404337,chr11-117026342-117027492,chr11-117972369-117973283,chr11-121352141-121353120,chr11-121533812-121534698,chr11-121631043-121632098,chr11-121667578-121668412,chr11-35675950-35676888,chr11-35791037-35791963,chr11-35924532-35925474,chr11-36212802-36213740,chr11-36239321-36240445,chr11-61001692-61002596,chr11-61037461-61038351,chr11-61089587-61090485,chr11-61108672-61109668,chr11-70332959-70333916,chr11-70467156-70468124,chr11-70610306-70611247,chr11-7981382-7982298,chr12-10153166-10154079,chr12-103140014-103141051,chr12-103220801-103221623,chr12-103460364-103461462,chr12-103501291-103502132,chr12-103679094-103680027,chr12-108846029-108846953,chr12-122852355-122853496,chr12-124560039-124561027,chr12-124568656-124569253,chr12-124601502-124602434,chr12-124655198-124656230,chr12-124673975-124674879,chr12-124848537-124849400,chr12-40469467-40470425,chr12-6181866-6182814,chr12-78096818-78097821,chr12-78674472-78675384,chr12-78818243-78819292,chr12-93061497-93062505,chr12-93346744-93347706,chr13-110426465-110427380,chr13-110520696-110521665,chr13-114064814-114065752,chr13-30464361-30465211,chr13-31056439-31057291,chr14-102803333-102804256,chr14-102819410-102820291,chr14-92396851-92397813,chr14-99616965-99617857,chr15-25665744-25666621,chr15-25669697-25670639,chr15-38625891-38626682,chr15-39079072-39080014,chr15-39084747-39085682,chr15-39586212-39587133,chr15-39851247-39852225,chr15-55845736-55846845,chr15-59334893-59335801,chr15-59437621-59438564,chr15-80822465-80823419,chr15-83446905-83447808,chr15-83474286-83475193,chr15-83537366-83538272,chr16-85844656-85845677,chr17-37511881-37513327,chr17-4270396-4271193,chr17-4603943-4604912,chr17-48362884-48363807,chr17-48386551-48387429,chr17-48388957-48390012,chr17-48426857-48427614,chr17-7204673-7205603,chr17-75339954-75340861,chr17-75370012-75370932,chr17-75456156-75457030,chr17-78960581-78961516,chr17-81025331-81026225,chr17-81026800-81027660,chr17-81031179-81032194,chr17-81403527-81404406,chr18-21831152-21832077,chr18-41226681-41227587,chr18-41231457-41232388,chr18-41390004-41390853,chr18-41885836-41886826,chr18-42363172-42364189,chr18-518842-519809,chr18-767647-768520,chr18-848673-849647,chr18-9380544-9381495,chr19-18152587-18153425,chr19-1940469-1941462,chr19-48511545-48512437,chr19-6780922-6781864,chr19-6811589-6812533,chr2-114859751-114860621,chr2-141630084-141631117,chr2-141635179-141636018,chr2-168565293-168566260,chr2-168567290-168568061,chr2-169210297-169211224,chr2-169246976-169248141,chr2-181072382-181073348,chr2-181566389-181567341,chr2-21833991-21834839,chr2-21887615-21888560,chr2-229370318-229371259,chr2-229421857-229422785,chr2-229425299-229427022,chr2-229634406-229635278,chr2-236567528-236568750,chr2-236569378-236570276,chr2-236587962-236588942,chr2-236793803-236794775,chr2-236795931-236796769,chr2-236977447-236978322,chr2-237039251-237040270,chr2-237931090-237932028,chr2-24459159-24460127,chr2-24478659-24479510,chr2-45754300-45755137,chr2-45909414-45910308,chr2-45925642-45926548,chr2-45928621-45929622,chr2-48519148-48520100,chr2-65300624-65301665,chr2-69643356-69644275,chr20-10067068-10068038,chr20-10332863-10333821,chr20-10338152-10339137,chr20-10346839-10347790,chr20-18005323-18006305,chr20-18007357-18008382,chr20-19218148-19219070,chr20-19381801-19383151,chr20-20010378-20011285,chr20-32162023-32162920,chr20-37407729-37409084,chr20-57947571-57948488,chr21-18517719-18518784,chr21-26127691-26128583,chr21-26506672-26507653,chr21-33641671-33642674,chr21-41615463-41616297,chr22-23054215-23055160,chr22-25493025-25493979,chr22-25564383-25565301,chr22-25692435-25693327,chr22-25694975-25695984,chr22-25726016-25727137,chr22-38403562-38404545,chr22-38452217-38453294,chr22-42933506-42934572,chr3-133040934-133041863,chr3-133229825-133230810,chr3-133237204-133238122,chr3-133354364-133355326,chr3-136836603-136837548,chr3-136838770-136839703,chr3-136861694-136862602,chr3-138774372-138775216,chr3-157427456-157428579,chr3-179190489-179191371,chr3-187288828-187289792,chr3-50644268-50645174,chr3-50647986-50648846,chr3-50649176-50650138,chr4-113574342-113575277,chr4-78061815-78062741,chr4-89836814-89837714,chr5-122403729-122404670,chr5-123696612-123697530,chr5-123809316-123810226,chr5-123940179-123941007,chr5-124057283-124058249,chr5-124127356-124128334,chr5-124156326-124157250,chr5-124288832-124289760,chr5-126847010-126847611,chr5-126866571-126867520,chr5-126875058-126876023,chr5-126877410-126878261,chr5-127308878-127309579,chr5-127498281-127499242,chr5-152546891-152547851,chr5-152632038-152632990,chr5-152693775-152694756,chr5-152882704-152883715,chr5-153441905-153442917,chr5-153445611-153446583,chr5-153628748-153629737,chr5-158725069-158726113,chr5-16792411-16793362,chr5-16960049-16961726,chr5-16973280-16974208,chr5-169765132-169766139,chr5-179451277-179452197,chr5-179488140-179489092,chr5-39519755-39520680,chr5-39794486-39795392,chr5-42566440-42567520,chr5-67287562-67288483,chr5-67520122-67521061,chr5-67728259-67729203,chr5-68290050-68291025,chr5-68682580-68683575,chr5-68729317-68729967,chr5-68817349-68818885,chr5-71446800-71447865,chr6-111811913-111812891,chr6-159916426-159917321,chr6-160088160-160089333,chr6-25138111-25139547,chr6-35568797-35569761,chr6-54238305-54239181,chr6-54315398-54316270,chr6-54533909-54534945,chr6-68809467-68810375,chr6-68834257-68835026,chr6-69580336-69581265,chr6-69581438-69582245,chr6-8056984-8057906,chr7-101162795-101163982,chr7-106883267-106884159,chr7-106887260-106888221,chr7-123751937-123753147,chr7-155809835-155810816,chr7-155811907-155812869,chr7-2288890-2289821,chr7-26223545-26224584,chr7-26470453-26471212,chr7-26471242-26471973,chr7-26584968-26585925,chr7-26653557-26654480,chr7-29771459-29772338,chr7-36860382-36861419,chr7-37208202-37209122,chr7-37399630-37400536,chr7-37435167-37436168,chr7-37524559-37525478,chr7-38534865-38535792,chr7-38708303-38709105,chr7-38827854-38828695,chr7-38838680-38840496,chr7-44038809-44039670,chr7-45165615-45166541,chr7-45202448-45203374,chr7-45278529-45279528,chr7-6081086-6081987,chr7-80216718-80218014,chr7-80302912-80303933,chr7-80307112-80308030,chr7-90243227-90244000,chr7-99392730-99393704,chr8-104725302-104726154,chr8-141032165-141033225,chr8-26418777-26420093,chr8-26465960-26466832,chr8-26483612-26484563,chr9-105116973-105117929,chr9-105146413-105147367,chr9-121350827-121351746,chr9-123449799-123450744,chr9-123480502-123481407,chr9-123589104-123590104,chr9-123654072-123654920,chr9-125544757-125545840,chr9-125549401-125550825,chr9-130106804-130107801,chr9-134768425-134769330,chr9-134775196-134776683,chr9-134793363-134794282,chr9-134800698-134801695,chr9-134946884-134947930,chr9-17800131-17801046,chr9-2459338-2460477,chr9-2461584-2462550,chr9-27385350-27387237,chr9-27413532-27414452,chr9-73010967-73011877,chr9-91047418-91048510,chr9-91117866-91119846,chrX-19599089-19599984,chrX-5639804-5640701,chrX-6052869-6053807	AAK1,ABCA1,ACKR3,ACTG1,ACTR2,ACTR3,ADORA1,ALOX15,AMN,AMPH,ANK2,ANKFY1,ANXA1,ANXA3,AP1S1,APOA1,APOB,APP,ARHGAP12,ARPC1B,ARPC5,ASGR1,BAIAP2,CAP1,CARMIL1,CD36,CD5,CD6,CD9,CLEC7A,CLINT1,CNTN2,COLEC12,CORO1C,CSNK1E,CSNK1G2,CSNK1G3,CTTN,CUBN,CYTH2,DAB2,DBNL,DENND1A,DNAJC6,DNER,DOCK1,DOCK2,DPYSL2,EEA1,EIF2AK1,ELMO1,EQTN,FCGR2A,FCN1,FCN2,FNBP1L,FYN,GAPVD1,GAS6,GHR,GPR107,GRB2,GRIA1,GRK3,GSN,GTF2H2,HHIPL1,HIP1R,HMGB1,HSPH1,IGF2R,IGLL5,INPP5F,IRF8,ITGA4,ITGB1,ITSN1,ITSN2,LDLRAD3,LDLRAP1,LGALS3BP,LMBRD1,LRP12,LRP1B,LRP2,LRP8,LRRK2,MAPKAPK3,MARCH3,MASP1,MBL2,MEGF10,MESD,MIB1,MYO10,MYO1E,NCK1,NECAP2,NEDD4,NLGN4X,NOSTRIN,PACSIN2,PEAR1,PIK3C3,PIK3CA,PIK3CB,PIK3CG,PIK3R1,PIK3R2,PRKCE,PTK2,PTX3,RAB20,RAB22A,RALBP1,RAMP1,RAMP3,RIN2,RIN3,RUFY1,SCARB1,SGIP1,SH3GL2,SH3GL3,SH3KBP1,SHH,SNAP25,SNCA,SNX10,SNX11,SNX2,SNX5,SNX7,SNX8,SORL1,SORT1,SRC,STAB2,STEAP2,STON1,SYK,SYNRG,SYT1,THBS1,TINAG,TM9SF4,TMEM108,TMPRSS13,TMPRSS15,TMPRSS2,TUB,TULP1,TXNDC5,UBE3A,VAV1,VLDLR,WASL,WIPF3,YES1
GO Biological Process	GO:0016567	protein ubiquitination	183	0.000268705	1	0.0189665	1.19295	324.405	387	0.0578055	0.0689594	6277	0.470886	1	0.969004	1.00709	175.753	177	712	0.0381877	0.248595	chr1-114352602-114353712,chr1-11482540-11483434,chr1-174021934-174022807,chr1-175754091-175756315,chr1-175758398-175759275,chr1-175881131-175882094,chr1-176338585-176339539,chr1-18224898-18225859,chr1-18239268-18240181,chr1-18343303-18344271,chr1-18572193-18573130,chr1-18584463-18585452,chr1-19091216-19092111,chr1-205352117-205352961,chr1-205372711-205374400,chr1-212102950-212103927,chr1-9308127-9309012,chr10-101292228-101293231,chr10-101569911-101570822,chr10-103640547-103641484,chr10-123150760-123151715,chr10-28317544-28318441,chr10-28367624-28368601,chr10-34853869-34854894,chr10-34916012-34916941,chr10-60443068-60443893,chr10-67852598-67853426,chr10-91541325-91542368,chr10-91608311-91609379,chr10-91628060-91628950,chr10-91816550-91817470,chr11-10750630-10751589,chr11-22340603-22341563,chr11-22581606-22582557,chr11-32023220-32024313,chr11-36933263-36934184,chr11-36948440-36949496,chr11-37045362-37046242,chr11-37105236-37106111,chr11-37107558-37108446,chr11-74909119-74910081,chr11-75470308-75471192,chr11-75480514-75481451,chr12-107590200-107591143,chr12-109522828-109523759,chr12-112347308-112348269,chr12-113097571-113098413,chr12-117049732-117050651,chr12-117124989-117125851,chr12-117133664-117134566,chr12-117333100-117334130,chr12-121866031-121867028,chr12-132887220-132888160,chr12-1395153-1396075,chr12-66716862-66717997,chr12-67524928-67525840,chr12-67630322-67631244,chr13-30464361-30465211,chr13-70033994-70034914,chr13-70223661-70224574,chr13-70242278-70243088,chr13-75812523-75813456,chr14-102803333-102804256,chr14-102819410-102820291,chr14-23024728-23025641,chr14-24114490-24115365,chr14-30131362-30132511,chr14-30218700-30219612,chr14-30389289-30390265,chr14-50964509-50965457,chr14-50998340-50999231,chr14-51019874-51020923,chr14-51094836-51095743,chr14-51140151-51141018,chr14-55964543-55965458,chr14-56247547-56248444,chr14-56341841-56342798,chr15-100732796-100733737,chr15-25665744-25666621,chr15-25669697-25670639,chr15-41408113-41409019,chr15-55845736-55846845,chr15-75946842-75947730,chr15-83018216-83019267,chr15-83077123-83078101,chr15-85618737-85619655,chr15-85827952-85828761,chr15-85831126-85832046,chr15-85943328-85944025,chr15-97692342-97693309,chr15-98393332-98394267,chr15-98547948-98548948,chr16-11104543-11105590,chr16-14633804-14634620,chr16-1782293-1783213,chr16-24288610-24289809,chr16-30775058-30775964,chr16-4538247-4539141,chr16-4552240-4553177,chr16-48347724-48348624,chr16-48499545-48500580,chr16-53597773-53599241,chr16-73553757-73554648,chr16-73912034-73912910,chr16-73997584-73999136,chr16-74224851-74225693,chr16-86611257-86612123,chr16-86892290-86893190,chr16-87350412-87351374,chr16-87388000-87388908,chr17-21072463-21073384,chr17-38351434-38352360,chr17-39235536-39237288,chr17-39566206-39567124,chr17-39594939-39595865,chr17-39596177-39597826,chr17-39598966-39600019,chr17-39607640-39608719,chr17-39611155-39612027,chr17-4270396-4271193,chr17-47586196-47587111,chr17-62827515-62828502,chr17-62869886-62870918,chr17-78224293-78225244,chr17-79796806-79797724,chr17-82707810-82708715,chr18-21831152-21832077,chr18-32595465-32596608,chr18-32672185-32673052,chr18-57776475-57777413,chr18-57802802-57803729,chr18-57940041-57940976,chr18-58186101-58187131,chr18-58793598-58794493,chr18-58812886-58813837,chr18-61459923-61460777,chr18-62736057-62737075,chr18-63293690-63294633,chr18-63319673-63320661,chr18-70450135-70451094,chr18-73484771-73485829,chr19-58558464-58559430,chr19-9818829-9819760,chr2-100207902-100208994,chr2-111676016-111676906,chr2-138444204-138445107,chr2-138707172-138708236,chr2-161236463-161237343,chr2-161237408-161238253,chr2-180516079-180517374,chr2-180776674-180777607,chr2-180980180-180981091,chr2-181072382-181073348,chr2-186737539-186738475,chr2-216130279-216131183,chr2-22784068-22785102,chr2-23008109-23008970,chr2-236430276-236431200,chr2-23655662-23656592,chr2-237931090-237932028,chr2-45754300-45755137,chr2-45909414-45910308,chr2-45925642-45926548,chr2-45928621-45929622,chr2-46647908-46648816,chr2-58893514-58894492,chr2-62013786-62014767,chr2-62185955-62186728,chr2-64313207-64314072,chr2-64420514-64421484,chr2-6957533-6958452,chr2-7015279-7016150,chr2-7043459-7044928,chr2-7116429-7117242,chr2-7202635-7203608,chr2-7280954-7281956,chr2-7351960-7352886,chr2-7609670-7610587,chr2-7646444-7647527,chr2-7648243-7649122,chr2-7666296-7667264,chr2-7721434-7722057,chr20-11650241-11651245,chr20-11702525-11703496,chr20-12237507-12238511,chr20-12305320-12306387,chr20-3935205-3936009,chr21-29215447-29216345,chr21-29675101-29675984,chr21-29803192-29803711,chr21-37220817-37221683,chr22-32469408-32470359,chr22-40950997-40951904,chr3-105933630-105934528,chr3-106014671-106015602,chr3-106756636-106757528,chr3-11282478-11283447,chr3-11458506-11460430,chr3-11465801-11466789,chr3-11603415-11604478,chr3-127706103-127706987,chr3-127707596-127708661,chr3-127743597-127744555,chr3-127760184-127761069,chr3-127761875-127762804,chr3-127786021-127786960,chr3-127847832-127848766,chr3-127849166-127850066,chr3-127988990-127989897,chr3-128041165-128041975,chr3-134463836-134464800,chr3-149738486-149739425,chr3-150762811-150763746,chr3-184274851-184276768,chr3-22937289-22938209,chr3-23202644-23203527,chr3-3495400-3496281,chr3-3545153-3546077,chr3-3587213-3588160,chr3-3641790-3642731,chr3-64046224-64047353,chr3-64079435-64080318,chr3-64092986-64093974,chr3-64150534-64151497,chr3-64216288-64217321,chr3-66691748-66692707,chr3-66997747-66998646,chr3-67109309-67110360,chr3-72152416-72153428,chr3-72238077-72239098,chr3-73209755-73210737,chr3-73544338-73545282,chr3-73584750-73585501,chr3-73873878-73874791,chr3-73884221-73885087,chr3-74079738-74081626,chr3-74111520-74112292,chr3-74366066-74366991,chr3-74389947-74390986,chr3-74429750-74430644,chr3-9116901-9117849,chr4-119658990-119660093,chr4-151771566-151772365,chr4-151860308-151861227,chr4-151865046-151866297,chr4-151886734-151887614,chr4-151960729-151961673,chr4-151991487-151992394,chr4-152008738-152009803,chr4-152102411-152103291,chr4-152605307-152606406,chr4-152999191-153000044,chr4-15478931-15479824,chr4-15495269-15496196,chr4-15501739-15502941,chr4-163746214-163746962,chr4-163968471-163969589,chr4-165167334-165168237,chr4-169080428-169081423,chr4-169142235-169143092,chr4-169259105-169259964,chr4-176238180-176239081,chr4-53557910-53558966,chr4-53696758-53697756,chr4-86950489-86951294,chr4-87006504-87007483,chr5-114437711-114438680,chr5-114523094-114524028,chr5-114857576-114858697,chr5-114858762-114859748,chr5-114948839-114949706,chr5-126847010-126847611,chr5-126866571-126867520,chr5-126875058-126876023,chr5-126877410-126878261,chr5-14249801-14250736,chr5-14557229-14558573,chr5-14822165-14822598,chr5-15929601-15930491,chr5-160479711-160480715,chr5-171856781-171857736,chr5-172097141-172098036,chr5-176677359-176678208,chr5-176733040-176733974,chr5-176739276-176740301,chr5-176789192-176790026,chr5-176790769-176791699,chr5-176792583-176793469,chr5-179974066-179974846,chr5-5505480-5506364,chr5-5794956-5796058,chr5-6342417-6343494,chr5-73654486-73655494,chr5-73922166-73922941,chr5-73955156-73956129,chr5-74055218-74056296,chr5-74206247-74207229,chr5-74622722-74623709,chr6-124002364-124003286,chr6-124057196-124058025,chr6-124254953-124255917,chr6-124474874-124476878,chr6-124494733-124496530,chr6-124561070-124561810,chr6-124670995-124671862,chr6-137862534-137863551,chr6-13924433-13925309,chr6-147508096-147509023,chr6-147585704-147586640,chr6-147589475-147590436,chr6-147676346-147677430,chr6-147839715-147840667,chr6-147972114-147973048,chr6-147983618-147985386,chr6-147986661-147987578,chr6-148004350-148005245,chr6-148085604-148086515,chr6-148379960-148380906,chr6-148509536-148510442,chr6-148518199-148519338,chr6-148559598-148560506,chr6-158283977-158284865,chr6-158465035-158465932,chr6-158475021-158476013,chr6-16057188-16059421,chr6-16108582-16109707,chr6-16216178-16217218,chr6-163147738-163148713,chr6-163207323-163208298,chr6-163370280-163371309,chr6-170403704-170404638,chr6-170438133-170439058,chr6-18676077-18677067,chr6-26216347-26217282,chr6-27019719-27020590,chr6-28597025-28597938,chr6-28634696-28635598,chr6-28940639-28941826,chr6-32177627-32178594,chr6-38354816-38355647,chr6-38482261-38483129,chr6-53701527-53702454,chr6-82749541-82750962,chr6-90126586-90127423,chr6-90362080-90363071,chr6-90455686-90456635,chr6-97030198-97031110,chr6-98976841-98978523,chr7-107661228-107662163,chr7-107697307-107698186,chr7-135342644-135343590,chr7-148056138-148057010,chr7-148391434-148392322,chr7-148535044-148535972,chr7-148622751-148623561,chr7-151427776-151428569,chr7-30181434-30182761,chr7-30184430-30185426,chr7-30238619-30239602,chr7-43112828-43113608,chr7-43117623-43118631,chr7-43314249-43315136,chr7-43392647-43393601,chr8-100437902-100438856,chr8-102511443-102512337,chr8-117372282-117373185,chr8-123497741-123498716,chr8-144103887-144104808,chr8-379049-380072,chr8-42896335-42897276,chr8-48286875-48287748,chr8-9907937-9908668,chr9-116558875-116559812,chr9-116844340-116845303,chr9-116849493-116850416,chr9-117135116-117136111,chr9-131721984-131722943,chr9-131809726-131810626,chr9-131857868-131858721,chr9-131942888-131943939,chr9-131947172-131948075,chr9-131980099-131981183,chr9-132037208-132038169,chr9-132098895-132099864,chr9-132145786-132146836,chr9-36503967-36504952,chrX-15014062-15014970	ABTB1,AKTIP,ANAPC1,ANAPC13,ARRDC4,ASB18,ASB5,ASB7,ASB9,ATG7,BACH1,BACH2,BCL2,BFAR,BIRC5,BTBD1,BTBD11,BTBD3,BTBD9,BTRC,BUB3,CAND1,CBLB,CBLL1,CBX8,CDK1,CHFR,CNOT4,COMMD1,CRBN,CTR9,CUL1,CUL2,DCAF11,DTL,DTX1,ENC1,EPAS1,FANCF,FANCL,FBXL12,FBXL14,FBXL20,FBXL4,FBXL5,FBXL7,FBXO15,FBXO2,FBXO21,FBXO22,FBXO25,FBXO31,FBXO32,FBXO7,FBXW11,FBXW7,FBXW8,G2E3,HECTD2,HECTD4,HECW1,HIST1H2BG,HIST1H2BJ,KBTBD12,KBTBD8,KLHDC7A,KLHDC8A,KLHL1,KLHL14,KLHL2,KLHL25,KLHL29,KLHL31,KLHL32,KLHL35,KLHL8,LMO7,LNX1,LONRF2,MAD2L1,MALT1,MARCH1,MARCH10,MARCH11,MARCH3,MARCH4,MED10,MED27,MED30,MGRN1,MIB1,MYLIP,NEDD4,NEDD4L,NEURL1,NEUROD2,NPEPPS,NUB1,OTULIN,PAX6,PDZRN3,PELI1,PELI2,PRKN,PSMB1,PSMB5,PSMD14,PSMD2,PSMD6,PSMD7,PSMD9,PTTG1,RAB40B,RAD18,RAG2,RBBP6,RBX1,RC3H1,RFWD2,RNF130,RNF144A,RNF144B,RNF152,RNF169,RNF170,RNF182,RNF19A,RNF217,RNF24,RNF38,RNF40,RNF5,RTF1,RYBP,SASH1,SH3RF1,SHARPIN,SIAH1,SIAH2,SIRT1,SOCS1,SOCS5,SOCS6,SOCS7,SPOPL,SPSB1,SPSB3,TNFAIP3,TNKS,TNKS2,TRAF3,TRIM2,TRIM27,TRIM32,TRIM33,TRIM36,TRIM9,TSPAN17,TTC3,TULP4,UBE2E2,UBE2E3,UBE2F,UBE2G1,UBE2L5P,UBE2M,UBE2V2,UBE3A,UBE3B,UBE3D,UBR4,UBR5,USP22,WAC,WWTR1,ZNRF2,ZSWIM2
GO Biological Process	GO:0006468	protein phosphorylation	184	0.000270714	1	0.0190044	1.14142	565.086	645	0.100693	0.114932	62	1.74703e-08	0.000225663	3.63973e-06	1.31492	234.996	309	952	0.0666667	0.32458	chr1-1658669-1659604,chr1-182562820-182563750,chr1-198295857-198296590,chr1-198465180-198466149,chr1-205191132-205192303,chr1-205237671-205238543,chr1-205352117-205352961,chr1-205430373-205431281,chr1-206396978-206397873,chr1-209106016-209106985,chr1-209219768-209220801,chr1-209317970-209318959,chr1-209326487-209327465,chr1-209340908-209341937,chr1-209362865-209363796,chr1-209368923-209369881,chr1-209370344-209371182,chr1-213418270-213419227,chr1-213863917-213865017,chr1-218361150-218362345,chr1-218588006-218589098,chr1-220655838-220656777,chr1-226565863-226567369,chr1-226626142-226627094,chr1-227434819-227435731,chr1-243350950-243351877,chr1-243392898-243393810,chr1-243396632-243397570,chr1-243460740-243461741,chr1-243470394-243471416,chr1-243494543-243495432,chr1-25048293-25049322,chr1-26518062-26519032,chr1-35769395-35770340,chr1-43868353-43869303,chr1-45490776-45491728,chr1-84025698-84026610,chr1-87739644-87740505,chr1-87957965-87958862,chr1-88265941-88266834,chr1-88318312-88319355,chr1-9603724-9604645,chr1-9820126-9821111,chr10-101292228-101293231,chr10-101569911-101570822,chr10-103932737-103934449,chr10-119377394-119378789,chr10-119526567-119527506,chr10-121292084-121293022,chr10-12459386-12460265,chr10-12483756-12485629,chr10-12637606-12638588,chr10-12639771-12640672,chr10-12702069-12702975,chr10-12829581-12830452,chr10-12830486-12831528,chr10-25810787-25811884,chr10-60443068-60443893,chr10-6472072-6472959,chr10-6741306-6742254,chr10-6978943-6980014,chr10-6987245-6988249,chr10-7359041-7359967,chr10-7361272-7362328,chr10-7407842-7408956,chr10-86865690-86866668,chr10-86929440-86930239,chr11-112343103-112344051,chr11-113014099-113014876,chr11-11370508-11371585,chr11-11396005-11397277,chr11-11461226-11462228,chr11-11563185-11564070,chr11-117026342-117027492,chr11-119445662-119446756,chr11-119709385-119710330,chr11-33477906-33478834,chr11-63813054-63813860,chr11-65477139-65478075,chr11-65487308-65488215,chr11-65857776-65858598,chr11-76043957-76044874,chr11-76063948-76064872,chr11-76120552-76121473,chr11-76210107-76211112,chr11-76235132-76236082,chr12-102426776-102428277,chr12-105409607-105410648,chr12-105522897-105523857,chr12-105740678-105741596,chr12-106048812-106049735,chr12-106135918-106136878,chr12-113097571-113098413,chr12-117513710-117514675,chr12-119667401-119668312,chr12-121866031-121867028,chr12-123645604-123646553,chr12-13275332-13276361,chr12-1395153-1396075,chr12-13980337-13981288,chr12-14129352-14130342,chr12-40469467-40470425,chr12-4448061-4448983,chr12-51940877-51941882,chr12-56048422-56049298,chr12-57868628-57869502,chr12-58425580-58426659,chr12-65511251-65512272,chr12-65891643-65892652,chr12-67524928-67525840,chr12-67630322-67631244,chr12-67648258-67649200,chr12-67792517-67793406,chr12-88496194-88497375,chr12-89140316-89141254,chr13-109200366-109201305,chr13-109280995-109281912,chr13-109369210-109370096,chr13-110247383-110248380,chr13-114064814-114065752,chr13-19958210-19959120,chr13-22262217-22263183,chr13-26488281-26489139,chr13-28100086-28101041,chr13-35833577-35834439,chr13-36038839-36039803,chr13-98419104-98420028,chr14-102195202-102196107,chr14-23024728-23025641,chr14-29165101-29166082,chr14-29181184-29182092,chr14-29222446-29223345,chr14-29232231-29233158,chr14-29351975-29352871,chr14-29360379-29361277,chr14-29377816-29378726,chr14-29380607-29381584,chr14-29442077-29442978,chr14-29459510-29460554,chr14-29797926-29798893,chr14-29883164-29883954,chr14-30131362-30132511,chr14-30218700-30219612,chr14-30389289-30390265,chr14-53911897-53912862,chr14-54219816-54220878,chr14-55964543-55965458,chr14-56247547-56248444,chr14-56341841-56342798,chr14-63055345-63056195,chr14-74922844-74923758,chr14-90641555-90642614,chr14-91102938-91103904,chr14-96805685-96806603,chr14-96821025-96822122,chr14-97229903-97230752,chr14-97266755-97267607,chr14-97634513-97635478,chr14-99530901-99531888,chr15-38625891-38626682,chr15-39079072-39080014,chr15-39084747-39085682,chr15-42782458-42783459,chr15-49688108-49689044,chr15-67558875-67559997,chr15-75946842-75947730,chr15-81434567-81435533,chr15-81723402-81724308,chr15-81752305-81753244,chr15-81981608-81982584,chr15-85618737-85619655,chr15-88003329-88004202,chr15-88256336-88257185,chr15-88276779-88277703,chr15-98393332-98394267,chr15-98547948-98548948,chr15-98851986-98852900,chr15-99407964-99408878,chr15-99511519-99512357,chr15-99536560-99537471,chr16-10224591-10225493,chr16-10318374-10319207,chr16-22190377-22191332,chr16-23951871-23952802,chr16-23990808-23991677,chr16-24054607-24055667,chr16-24077676-24078611,chr16-24087565-24088507,chr16-24198860-24199851,chr16-29221213-29222203,chr16-30747817-30748743,chr16-47753357-47754384,chr16-47858378-47859302,chr16-47979001-47980075,chr16-48001255-48002192,chr16-48013152-48014084,chr16-48041772-48042844,chr16-48052840-48053783,chr16-73553757-73554648,chr16-73912034-73912910,chr16-73997584-73999136,chr16-74224851-74225693,chr17-12069246-12070157,chr17-1351827-1352693,chr17-27975019-27975785,chr17-32659052-32659963,chr17-32683806-32685121,chr17-33623522-33624476,chr17-33664113-33664962,chr17-39566206-39567124,chr17-39594939-39595865,chr17-39596177-39597826,chr17-39598966-39600019,chr17-42248275-42249233,chr17-42252827-42253814,chr17-4853695-4854607,chr17-50930907-50931909,chr17-50934559-50935530,chr17-51165990-51166932,chr17-55285167-55286110,chr17-55490092-55491014,chr17-66645173-66645958,chr17-69501429-69502349,chr17-72921334-72922318,chr17-72943669-72944717,chr17-72997992-72998981,chr17-75339954-75340861,chr17-75370012-75370932,chr17-75456156-75457030,chr17-78224293-78225244,chr18-41226681-41227587,chr18-41231457-41232388,chr18-41390004-41390853,chr18-41885836-41886826,chr18-42363172-42364189,chr18-47437745-47438802,chr18-47983659-47984625,chr18-48833810-48834713,chr18-58186101-58187131,chr18-62736057-62737075,chr18-63293690-63294633,chr18-63319673-63320661,chr18-767647-768520,chr18-848673-849647,chr19-17390728-17391628,chr19-1940469-1941462,chr19-29748835-29749754,chr19-29761514-29762406,chr19-29762897-29763764,chr19-40570278-40571252,chr19-42396588-42397516,chr19-435061-436011,chr19-436836-437750,chr19-48511545-48512437,chr19-54464568-54465393,chr19-5827631-5828582,chr2-101654540-101655467,chr2-11314207-11315151,chr2-11367694-11368658,chr2-146854906-146855500,chr2-147843908-147844784,chr2-157580109-157581143,chr2-161236463-161237343,chr2-161237408-161238253,chr2-168003685-168004555,chr2-172917203-172918284,chr2-173088543-173089389,chr2-173130465-173131530,chr2-178829192-178830090,chr2-178859469-178860352,chr2-178895246-178896154,chr2-19195402-19196282,chr2-19893409-19894332,chr2-207255762-207257266,chr2-207529477-207530389,chr2-220962290-220963169,chr2-221153971-221154858,chr2-221204948-221205889,chr2-221606163-221607086,chr2-221839119-221839922,chr2-221895507-221897549,chr2-221968827-221969788,chr2-222097329-222098224,chr2-222100648-222101641,chr2-223086081-223087013,chr2-223101471-223102976,chr2-223181311-223182214,chr2-223225126-223226008,chr2-223599723-223600707,chr2-226300191-226301660,chr2-226312738-226313712,chr2-230793677-230794656,chr2-29281278-29282235,chr2-29561047-29561923,chr2-29628285-29629534,chr2-33007009-33007948,chr2-33058713-33059785,chr2-33521752-33523116,chr2-39140981-39142101,chr2-41078203-41078736,chr2-41078800-41079680,chr2-42163289-42164566,chr2-43348899-43349834,chr2-45754300-45755137,chr2-45909414-45910308,chr2-45925642-45926548,chr2-45928621-45929622,chr2-54591275-54592226,chr2-56934600-56935451,chr2-64313207-64314072,chr2-64420514-64421484,chr2-69643356-69644275,chr20-3647266-3648166,chr20-37407729-37409084,chr20-40744117-40745056,chr20-40850652-40851796,chr20-46689116-46690029,chr20-54319978-54320904,chr20-54419275-54420103,chr20-54475211-54476143,chr20-54545456-54546363,chr20-54573612-54574515,chr20-6731806-6732791,chr20-9838521-9839376,chr21-26127691-26128583,chr21-26506672-26507653,chr21-29215447-29216345,chr21-31757018-31757959,chr21-31768753-31769601,chr21-32079554-32080347,chr21-32099845-32101807,chr21-32135534-32136413,chr21-32240722-32241216,chr21-36171380-36172305,chr21-36289099-36290059,chr21-37843032-37843954,chr21-38631021-38631916,chr21-38647924-38648848,chr21-41615463-41616297,chr21-6434901-6435785,chr22-23163387-23164383,chr22-25493025-25493979,chr22-25564383-25565301,chr22-25692435-25693327,chr22-25694975-25695984,chr22-25726016-25727137,chr22-29212497-29213436,chr22-38069051-38070092,chr22-38403562-38404545,chr22-38452217-38453294,chr22-39223070-39223963,chr22-39814313-39815265,chr22-39898715-39899633,chr22-39925973-39926953,chr22-40040672-40041665,chr22-40950997-40951904,chr22-45751796-45753027,chr22-45769451-45770353,chr22-46082611-46083328,chr3-120094329-120095249,chr3-123618565-123619492,chr3-124353434-124354274,chr3-12728799-12729706,chr3-129481083-129481968,chr3-129503069-129504028,chr3-129519967-129520706,chr3-131328404-131329351,chr3-134963941-134964840,chr3-135081498-135082446,chr3-135134275-135135140,chr3-135231395-135232510,chr3-135238076-135239053,chr3-135239081-135239865,chr3-171266331-171267270,chr3-179190489-179191371,chr3-184274851-184276768,chr3-2558470-2559458,chr3-2577326-2578239,chr3-26651905-26652944,chr3-36648333-36649243,chr3-36651854-36652780,chr3-41961806-41962766,chr3-43161967-43162940,chr3-43202745-43203743,chr3-43405940-43406867,chr3-46565844-46566798,chr3-49877437-49878376,chr3-49880577-49881515,chr3-50644268-50645174,chr3-50647986-50648846,chr3-50649176-50650138,chr3-52109368-52110272,chr3-55490929-55491952,chr3-55843987-55844679,chr3-55879776-55880591,chr3-64046224-64047353,chr3-64079435-64080318,chr3-64092986-64093974,chr3-64150534-64151497,chr3-64216288-64217321,chr3-88810263-88811132,chr3-89013315-89014246,chr3-89323698-89324611,chr3-89923642-89924663,chr4-112340763-112341724,chr4-112509076-112510213,chr4-112510748-112511710,chr4-113574342-113575277,chr4-122687362-122688311,chr4-142551326-142552293,chr4-145200066-145200997,chr4-149327976-149328855,chr4-149701196-149702134,chr4-150280072-150280973,chr4-159217255-159218131,chr4-186146335-186147152,chr4-48205304-48206247,chr4-48297036-48297964,chr4-5041457-5042442,chr4-5051225-5052089,chr4-5118770-5119968,chr4-53557910-53558966,chr4-54507734-54508595,chr4-54929141-54930092,chr4-5658714-5659711,chr4-5673191-5674224,chr4-65202211-65203128,chr4-65233697-65234625,chr4-65732521-65733462,chr4-65826570-65827533,chr4-65853448-65854333,chr4-66204398-66205233,chr4-79050213-79051126,chr4-79185360-79186364,chr4-80189870-80190856,chr4-80196051-80196769,chr4-80196960-80198412,chr4-80201708-80202648,chr4-80206822-80207846,chr4-80266116-80267096,chr4-81149737-81150725,chr4-81166107-81167134,chr4-86001233-86002144,chr4-86279174-86280111,chr4-95129504-95130381,chr4-95547421-95548390,chr5-107834754-107835680,chr5-107875848-107876808,chr5-113217682-113218613,chr5-113294407-113295338,chr5-123696612-123697530,chr5-123809316-123810226,chr5-123940179-123941007,chr5-124057283-124058249,chr5-124127356-124128334,chr5-124156326-124157250,chr5-124288832-124289760,chr5-14249801-14250736,chr5-142712820-142713850,chr5-14557229-14558573,chr5-171420721-171421600,chr5-171643684-171644217,chr5-171644228-171645115,chr5-171856781-171857736,chr5-172097141-172098036,chr5-172187983-172188968,chr5-175059613-175060526,chr5-175287636-175288827,chr5-180155082-180155998,chr5-180250887-180251808,chr5-39794486-39795392,chr5-42566440-42567520,chr5-43643459-43644360,chr5-43679989-43680993,chr5-43702550-43703512,chr5-56698786-56700123,chr5-57696243-57697350,chr5-58098951-58099906,chr5-58133486-58134481,chr5-66884703-66885688,chr5-67287562-67288483,chr5-67520122-67521061,chr5-67728259-67729203,chr5-68290050-68291025,chr5-68682580-68683575,chr5-68729317-68729967,chr5-68817349-68818885,chr5-71446800-71447865,chr5-7540814-7541701,chr5-7575788-7576674,chr5-80959999-80960909,chr5-87780936-87781837,chr5-88692040-88692732,chr5-88882945-88883770,chr5-88929112-88930040,chr5-88942245-88943359,chr5-89087421-89088330,chr5-89253361-89254297,chr5-89320149-89321087,chr5-89377530-89378513,chr5-89815870-89816781,chr5-89827199-89828107,chr6-110608838-110609757,chr6-111811913-111812891,chr6-115905261-115906341,chr6-115922676-115923616,chr6-134195049-134195966,chr6-134317316-134318243,chr6-134446026-134447124,chr6-134740838-134741906,chr6-136532006-136532958,chr6-13762368-13763360,chr6-148758200-148759098,chr6-148760756-148761786,chr6-160775896-160776753,chr6-160930522-160931430,chr6-160960089-160961196,chr6-160964193-160965165,chr6-161234062-161235052,chr6-166545369-166546225,chr6-166553312-166554350,chr6-166570947-166571818,chr6-166578905-166579877,chr6-166851458-166852449,chr6-166998802-166999704,chr6-170403704-170404638,chr6-170438133-170439058,chr6-28597025-28597938,chr6-28634696-28635598,chr6-28940639-28941826,chr6-30781519-30782432,chr6-35823251-35824156,chr6-35967137-35968080,chr6-4093041-4093994,chr6-90362080-90363071,chr6-90455686-90456635,chr6-92557400-92558393,chr6-92892504-92893464,chr6-93323380-93324269,chr6-93419229-93420117,chr6-93818717-93819737,chr6-93847670-93848680,chr7-101777792-101778658,chr7-101784409-101785371,chr7-101913560-101914437,chr7-101914735-101915681,chr7-102175329-102176312,chr7-102220724-102221704,chr7-106883267-106884159,chr7-106887260-106888221,chr7-129440-130362,chr7-148056138-148057010,chr7-148391434-148392322,chr7-148535044-148535972,chr7-148622751-148623561,chr7-151704067-151705105,chr7-151814105-151815097,chr7-151857011-151857883,chr7-234725-235676,chr7-43117623-43118631,chr7-43314249-43315136,chr7-43392647-43393601,chr7-44038809-44039670,chr7-55339463-55340359,chr7-6081086-6081987,chr7-81175028-81175959,chr7-81704153-81705225,chr7-90841954-90842873,chr7-91156067-91157154,chr7-91232915-91233939,chr7-95734396-95735325,chr8-107960302-107961175,chr8-125219009-125219907,chr8-125306879-125307796,chr8-125388147-125389089,chr8-125498753-125499632,chr8-127890994-127891954,chr8-128074319-128075329,chr8-133025655-133026652,chr8-133031990-133032876,chr8-133036671-133037572,chr8-133081380-133082204,chr8-133084132-133085033,chr8-133121602-133122444,chr8-133571647-133572585,chr8-133655175-133656100,chr8-133674367-133675280,chr8-134015328-134016209,chr8-134295342-134296275,chr8-134408975-134409879,chr8-134502134-134502937,chr8-141032165-141033225,chr8-143707169-143708124,chr8-20825675-20826561,chr8-21100685-21101702,chr8-21129726-21131613,chr8-21164742-21165656,chr8-21169451-21170492,chr8-21178943-21179858,chr8-21223398-21224549,chr8-21744033-21744994,chr8-21788481-21789430,chr8-22027780-22028699,chr8-24955825-24956853,chr8-32089105-32089869,chr8-33230374-33231262,chr8-38527771-38528762,chr8-8346103-8347164,chr8-98518263-98519238,chr8-9907937-9908668,chr9-110900627-110901576,chr9-117558615-117559560,chr9-117653875-117654667,chr9-117723734-117724696,chr9-117933586-117934521,chr9-121072667-121073478,chr9-122016428-122017383,chr9-124078974-124079897,chr9-124180355-124181286,chr9-127754966-127755800,chr9-128558347-128559442,chr9-36503967-36504952,chr9-36714983-36716106,chr9-36802046-36803042,chr9-4984576-4985540,chr9-74527740-74528800,chr9-85040482-85041330,chr9-87509315-87510270,chr9-87537272-87538422,chr9-89051351-89052294,chr9-89111787-89112719,chr9-89223110-89224033,chr9-91047418-91048510,chr9-91117866-91119846,chr9-91661281-91662080,chr9-91887012-91887915,chr9-93155698-93156705,chr9-93161498-93162440,chr9-98987087-98987995,chr9-99037979-99039076,chrX-138711042-138712460,chrX-153609763-153610653,chrX-18668133-18669109,chrX-18894975-18896001,chrX-19599089-19599984	AAK1,ACVR1B,ACVR1C,ACVR2A,ACVRL1,AKAP13,AKT3,ALK,ALPK1,ALPK2,ANGPT1,APP,ARTN,ATP23,BCL2,BCR,BIRC5,BMP2,BMP4,BMPR1A,BMPR1B,BTRC,CAB39,CALM1,CAMK1D,CAMK1G,CAMK2D,CAMKV,CCL2,CCNE1,CCNH,CCNK,CDC42BPA,CDC42EP5,CDK1,CDK11B,CDK12,CDK14,CDK18,CDK19,CDK5R1,CDK8,CDKL4,CDKL5,CFL1,CLSPN,CNTRL,CREB1,CSNK1E,CSNK1G2,CSNK1G3,CSNK2A3,CUL1,CUX1,DAB2IP,DAPK1,DBNL,DCLK1,DCLK2,DCLK3,DDR1,DOK5,DRD1,DSTYK,DUSP6,DUSP7,DUSP9,DYRK1A,DYRK2,EEF2K,EGFR,EIF2AK1,ENSG00000275993,ENSG00000282278,EPHA3,EPHA4,EPHA5,EPHA7,EPHB1,ERBB3,ERC1,ERG,FAM20C,FASTKD3,FBXW11,FER,FGF1,FGF10,FGF13,FGF17,FGF18,FGF5,FGF6,FGF7,FGF9,FGFR1,FGFR1OP,FGFR2,FLT3,FNIP2,FRK,FYN,GAS6,GFRA2,GFRA4,GHR,GRAP2,GRB2,GRIN2A,GRIN2B,GRK3,GRK5,GSK3B,GTF2H2,GTF2H3,HGF,HIPK3,HMGA2,HUNK,IGF1,IGF1R,IKBKE,IL15,IL21,IL5RA,IRS1,IRS2,ITPKB,JAK2,KALRN,KCNH5,KDR,KIT,KITLG,KSR2,LAT,LIPE,LMTK3,LRRK2,MAP2K4,MAP2K5,MAP2K6,MAP3K1,MAP3K15,MAP3K20,MAP3K4,MAP3K5,MAP3K7,MAP3K7CL,MAP4K4,MAPK10,MAPK15,MAPK9,MAPKAPK3,MARK1,MARK2,MAST4,MEF2A,MEF2C,MELK,MEX3B,MINK1,MMD,MOK,MORC3,MST1R,MUSK,MYC,MYLK,MYO3A,NCAM1,NEFL,NEK10,NEK11,NEK6,NEK7,NLK,NME2,NRG1,NRG4,NRTN,NTRK2,NTRK3,NUAK1,NUAK2,OSR1,PAK5,PAQR3,PDGFB,PDGFRA,PDK4,PELI1,PELI2,PHKA2,PHKB,PHKG2,PICK1,PIK3C3,PIK3CA,PIK3CD,PIK3CG,PIK3R1,PKDCC,PKN2,PLK2,PLVAP,PRAG1,PRKAB1,PRKACB,PRKAG2,PRKCA,PRKCB,PRKCE,PRKCQ,PRKD1,PRKG2,PRPF4B,PSMB1,PSMB5,PSMD14,PSMD2,PSMD6,PSMD7,PSMD9,PTGER4,PTK2,RAF1,RANBP9,RAPGEF2,RASA3,RASAL1,RASGRF2,RASGRP1,RASGRP3,RBX1,RHBDD3,RHO,RIPK4,RNASEL,ROCK2,ROR2,RPS6KA1,RPS6KA2,RPS6KA5,RPS6KC1,RPS6KL1,RUNX3,SCG2,SCYL1,SGK1,SH2D3C,SHC2,SHC3,SIK3,SLA,SLK,SMAD1,SMAD2,SMAD7,SNRK,SOS1,SOX9,SPAG9,SPTAN1,SPTBN1,SPTBN4,SRC,SRPK1,ST3GAL1,STAT5B,STK10,STK17A,STK24,STK3,STK32B,STK39,SYK,TAB2,TDGF1,TEC,TESK2,TGFB2,TGFBR1,THY1,TLR3,TLR4,TNIK,TNKS,TOP1,TP53RK,TRIB1,TRIM27,TRIO,TRPM6,TSSK1B,TTBK2,TTN,TXK,ULK4,VRK1,VRK2,WNK2,WNT11,WNT5A,WNT7B,YES1,YWHAE,ZFP36L2,ZMYM2
GO Biological Process	GO:0044764	multi-organism cellular process	185	0.000278075	1	0.0194156	1.21906	255.935	312	0.0456049	0.0555952	7999	0.719026	1	1	0.96334	156.746	151	635	0.0325782	0.237795	chr1-100794824-100795745,chr1-113225842-113226887,chr1-113298508-113299486,chr1-158010727-158011471,chr1-180567404-180568292,chr1-19091216-19092111,chr1-205763696-205764919,chr1-207329878-207330813,chr1-207672262-207673959,chr1-37097383-37098285,chr1-37133017-37134163,chr1-37137265-37138154,chr1-43565393-43566324,chr1-43649739-43650643,chr1-60279949-60280776,chr1-60858096-60859106,chr1-60862089-60863118,chr1-60864977-60865951,chr1-60890417-60892155,chr1-60924855-60925942,chr1-61141929-61142740,chr1-61183864-61184881,chr1-61198280-61199246,chr1-61641317-61642272,chr10-101292228-101293231,chr10-101569911-101570822,chr10-11194612-11195489,chr10-11303303-11304185,chr10-11352395-11353250,chr10-11677767-11678720,chr10-125059721-125060576,chr10-15352579-15353480,chr10-17240368-17241345,chr10-17347948-17349281,chr10-32378367-32379264,chr10-33005334-33006292,chr10-33210883-33211987,chr10-34853869-34854894,chr10-34916012-34916941,chr10-369531-370529,chr10-429562-430462,chr10-60443068-60443893,chr10-67852598-67853426,chr10-7703955-7704866,chr10-78033389-78034290,chr10-78059921-78060857,chr10-78552087-78553088,chr10-78784434-78785244,chr11-112343103-112344051,chr11-113014099-113014876,chr11-119445662-119446756,chr11-119709385-119710330,chr11-123093483-123094423,chr11-123103005-123103926,chr11-14364104-14365056,chr11-14422147-14423079,chr11-20321985-20322836,chr11-61108672-61109668,chr11-63698831-63699878,chr11-65662616-65663536,chr11-66958077-66959006,chr11-76043957-76044874,chr11-76063948-76064872,chr11-76120552-76121473,chr11-7981382-7982298,chr12-120500350-120501265,chr12-122852355-122853496,chr12-122969339-122970271,chr12-124560039-124561027,chr12-124568656-124569253,chr12-124601502-124602434,chr12-124655198-124656230,chr12-124673975-124674879,chr12-124848537-124849400,chr12-14129352-14130342,chr12-14403406-14404343,chr12-14554032-14554979,chr12-18319868-18320805,chr12-18382918-18383842,chr12-18411206-18412128,chr12-56048422-56049298,chr12-93061497-93062505,chr12-93346744-93347706,chr13-105603073-105603971,chr13-105732637-105733595,chr13-106377784-106378665,chr13-106493494-106494403,chr13-106507543-106508487,chr13-106523295-106524216,chr13-108085027-108085883,chr13-114064814-114065752,chr13-46893710-46894754,chr13-47237122-47238032,chr13-47357610-47358502,chr13-47671598-47672499,chr13-47687298-47688184,chr13-97554188-97555228,chr13-97560343-97561255,chr14-23024728-23025641,chr14-48738040-48739069,chr14-99530901-99531888,chr15-25665744-25666621,chr15-25669697-25670639,chr15-55845736-55846845,chr15-67024134-67024983,chr15-69462408-69463334,chr15-69536408-69537327,chr15-69548446-69549377,chr15-69606636-69607574,chr15-69673092-69674086,chr15-69747997-69748855,chr15-88003329-88004202,chr15-88256336-88257185,chr15-88276779-88277703,chr15-90637537-90638371,chr15-90799529-90800494,chr15-90814837-90815732,chr16-4018203-4019143,chr16-56781239-56782280,chr16-70702895-70703920,chr16-76622596-76623517,chr16-76770962-76771899,chr16-76875661-76877063,chr16-76947606-76948558,chr16-76985095-76985997,chr17-1351827-1352693,chr17-33623522-33624476,chr17-33664113-33664962,chr17-34556644-34557654,chr17-41543976-41545056,chr17-42388177-42389110,chr17-47586196-47587111,chr17-68035128-68036040,chr17-73870168-73871113,chr17-75339954-75340861,chr17-75370012-75370932,chr17-75456156-75457030,chr17-80594316-80595247,chr17-80608867-80609830,chr17-80650745-80651659,chr17-81025331-81026225,chr17-81026800-81027660,chr18-10070343-10071334,chr18-11849515-11850292,chr18-57776475-57777413,chr18-57802802-57803729,chr18-57940041-57940976,chr18-58186101-58187131,chr19-5680358-5681327,chr19-58558464-58559430,chr19-752862-753773,chr2-111676016-111676906,chr2-11314207-11315151,chr2-11367694-11368658,chr2-136664793-136665568,chr2-136705071-136705997,chr2-161100255-161101147,chr2-161236463-161237343,chr2-161237408-161238253,chr2-161953753-161954661,chr2-161968914-161969862,chr2-161995176-161996150,chr2-162000183-162001139,chr2-162125710-162126637,chr2-162315478-162316669,chr2-171533095-171534001,chr2-183614776-183615744,chr2-183655928-183656730,chr2-201108184-201109057,chr2-201127262-201128243,chr2-202039155-202040190,chr2-202041849-202042776,chr2-202110215-202111154,chr2-207255762-207257266,chr2-207529477-207530389,chr2-216130279-216131183,chr2-233184994-233185926,chr2-236567528-236568750,chr2-236569378-236570276,chr2-236587962-236588942,chr2-236793803-236794775,chr2-236795931-236796769,chr2-236977447-236978322,chr2-237039251-237040270,chr2-56934600-56935451,chr2-61763899-61764812,chr2-86562876-86563766,chr20-37407729-37409084,chr20-40744117-40745056,chr20-40850652-40851796,chr20-41426051-41426978,chr20-41904967-41905922,chr20-42318954-42319874,chr20-61317795-61318699,chr20-61378749-61379600,chr20-61379822-61380995,chr20-61682884-61684329,chr20-61958899-61959970,chr21-17088780-17089771,chr21-17397975-17398864,chr21-17460822-17461699,chr21-33641671-33642674,chr21-36171380-36172305,chr21-36289099-36290059,chr21-37843032-37843954,chr22-40950997-40951904,chr22-41620727-41621640,chr22-45533957-45534883,chr3-11282478-11283447,chr3-11458506-11460430,chr3-11465801-11466789,chr3-11603415-11604478,chr3-124812349-124813324,chr3-12922004-12922972,chr3-13051995-13053155,chr3-13158574-13159520,chr3-13268869-13269805,chr3-197377928-197378778,chr3-197466758-197467781,chr3-197880184-197882018,chr3-33798217-33799152,chr3-33909865-33910824,chr3-34037847-34038795,chr3-34216673-34217604,chr3-34260101-34261042,chr3-34262937-34263884,chr3-34312373-34313303,chr3-34365470-34366314,chr3-34387531-34388521,chr3-34388837-34389546,chr3-34464366-34465310,chr3-34567040-34567958,chr4-151771566-151772365,chr4-151860308-151861227,chr4-151865046-151866297,chr4-151886734-151887614,chr4-151960729-151961673,chr4-151991487-151992394,chr4-152008738-152009803,chr4-152102411-152103291,chr4-152605307-152606406,chr4-54507734-54508595,chr4-54929141-54930092,chr4-76105363-76106272,chr4-98772158-98773067,chr5-175864125-175864948,chr5-56698786-56700123,chr5-67287562-67288483,chr5-67520122-67521061,chr5-67728259-67729203,chr5-68290050-68291025,chr5-68682580-68683575,chr5-68729317-68729967,chr5-68817349-68818885,chr5-72599642-72600547,chr5-72629669-72630750,chr5-72633442-72634451,chr5-72653940-72654804,chr5-80082465-80083327,chr5-80098611-80099577,chr5-80191706-80192964,chr5-82023647-82025088,chr5-82074708-82075655,chr5-82105120-82105992,chr5-82106280-82107826,chr6-133158971-133159936,chr6-136532006-136532958,chr6-149963214-149964323,chr6-163147738-163148713,chr6-163207323-163208298,chr6-163370280-163371309,chr6-170403704-170404638,chr6-170438133-170439058,chr6-17832646-17833561,chr6-31546332-31547127,chr6-32500902-32501852,chr6-35823251-35824156,chr6-35967137-35968080,chr6-68809467-68810375,chr6-68834257-68835026,chr6-69580336-69581265,chr6-69581438-69582245,chr6-85642863-85643968,chr7-106054846-106055753,chr7-148056138-148057010,chr7-148391434-148392322,chr7-148535044-148535972,chr7-148622751-148623561,chr7-23181539-23182466,chr7-55339463-55340359,chr8-17197197-17198229,chr8-26418777-26420093,chr8-26465960-26466832,chr8-26483612-26484563,chr8-97995230-97996122,chr9-126347609-126348720,chr9-12718357-12719303,chr9-13144092-13145051,chr9-13257925-13258849,chr9-134420172-134421094,chr9-13805260-13806184,chr9-13877580-13879197,chr9-15743876-15744774,chr9-16175545-16176606,chr9-16425400-16426299,chr9-35731926-35732859,chr9-75541484-75542348,chr9-75598900-75599873,chr9-75798230-75799166,chr9-83980014-83980967,chr9-91047418-91048510,chr9-91117866-91119846	ACKR3,ATF7IP,ATG16L1,ATG7,ATP6V1G2-DDX39B,BCL2L11,BNIP3L,BTRC,CCL1,CCL2,CCNK,CD1D,CD46,CD55,CDHR3,CDK1,CFLAR,CHD6,CHMP1B,CHMP2A,CHMP3,CHMP6,COPB1,CR2,CREB1,CREB3,CREBBP,CRTC3,CTBP2,CUL1,CUL2,CXADR,CXCR4,DLG1,DPP4,DYNC1I2,DYNLL1,DYRK1A,EEA1,EFNB2,EGFR,EIF3F,EIF4E,FBLN1,FBXW7,FURIN,GAS6,GRB2,HLA-DRA,HNRNPK,HSPA8,HTATIP2,HTR2A,IFIH1,IL6ST,IPO5,ITGB1,ITGB5,ITSN1,KDM4A,KDR,KIN,KPNA2,KPNB1,KRT19,LIG4,LMBRD1,MAGI3,MAP3K5,MON1B,MORC3,MPDZ,MVB12B,NCAM1,NECTIN1,NEDD4,NEDD4L,NFIA,NMT2,NTRK3,NUCKS1,NUP153,NUP210,NUP35,NUP54,NUP93,NUPL2,PC,PCSK5,PDCD6IP,PDGFRA,PIK3C2G,PIK3R1,PRKN,PSIP1,PSMB1,PSMB5,PTBP1,RAB29,RBX1,RELA,ROCK2,RPL30,RPL32,RPL35A,RPL36,RPL38,RPLP1,RPS12,RPS23,RPS24,RPS26,RPS29,RTN3,RXRA,SCARB1,SERINC5,SIRT1,SMAD3,SRC,SRPK1,STAT3,SUMO1,SYK,SYNCRIP,TAF4,TANK,THOC3,TLN1,TNPO1,TOP1,UBE3A,UBR4,ULBP1,USP6NL,UVRAG,VAC14,VAPA,VCAM1,VIM,VPS37A,VPS37B,VPS37C,VRK2,XPO1,XPR1,XRCC5,XRCC6,YWHAE,ZC3H12A,ZMYND11
GO Biological Process	GO:0030534	adult behavior	186	0.000279274	1	0.0193945	1.32676	122.102	162	0.0217573	0.0288667	162	7.14034e-06	0.0922318	0.000569332	1.6904	34.3114	58	139	0.0125135	0.417266	chr1-204923756-204924709,chr1-204937659-204938459,chr1-235396019-235396903,chr1-57040518-57041466,chr1-57072183-57073088,chr1-57344140-57345060,chr1-58074323-58075159,chr10-119706511-119707453,chr10-43857602-43858411,chr10-43938845-43939603,chr10-43939775-43940769,chr11-35222777-35223976,chr11-35411480-35413018,chr11-35413998-35415098,chr11-70467156-70468124,chr11-70610306-70611247,chr11-70826284-70827225,chr11-70857751-70858662,chr11-70915000-70915803,chr12-15340349-15341978,chr12-15344330-15345267,chr12-15350122-15351117,chr12-15677632-15678562,chr13-46893710-46894754,chr13-47237122-47238032,chr13-47357610-47358502,chr13-47671598-47672499,chr13-47687298-47688184,chr13-70033994-70034914,chr13-70223661-70224574,chr13-70242278-70243088,chr13-83761373-83762314,chr13-86020100-86021153,chr13-87670941-87671854,chr13-87851187-87852179,chr14-23493982-23494910,chr14-78605805-78606655,chr14-78790101-78791032,chr14-78834730-78835701,chr14-78872630-78873503,chr14-79175390-79176291,chr15-78777731-78778619,chr15-78782175-78783122,chr17-28983471-28984377,chr19-40570278-40571252,chr2-118333483-118334396,chr2-155376975-155377952,chr2-155524902-155525884,chr2-155830190-155831496,chr2-155839118-155840121,chr2-155853478-155854389,chr2-155865058-155865915,chr2-155867767-155868631,chr2-156319825-156320784,chr2-156322191-156323208,chr2-156327760-156328513,chr2-156329062-156329884,chr2-156332284-156333244,chr2-156334101-156334887,chr2-156335372-156336201,chr2-156341429-156342092,chr2-156342183-156342931,chr2-156400403-156401341,chr2-220962290-220963169,chr2-221153971-221154858,chr2-221204948-221205889,chr2-221606163-221607086,chr2-221839119-221839922,chr2-221895507-221897549,chr2-221968827-221969788,chr2-222097329-222098224,chr2-222100648-222101641,chr2-29281278-29282235,chr2-29561047-29561923,chr2-29628285-29629534,chr2-50346036-50347217,chr2-50438025-50438985,chr2-51012903-51013822,chr2-51031817-51032752,chr2-74529366-74530297,chr20-62700183-62701041,chr20-62732744-62733656,chr20-62772734-62773583,chr20-62773765-62774746,chr20-63370798-63371849,chr20-63393858-63394860,chr20-63416460-63417388,chr20-63453702-63454618,chr21-26127691-26128583,chr21-26506672-26507653,chr22-25888484-25889423,chr22-26095203-26096071,chr22-26168971-26169935,chr22-46082611-46083328,chr3-10007-11092,chr3-124353434-124354274,chr3-147551222-147552135,chr3-172280124-172281032,chr3-172313506-172314395,chr3-192802774-192804047,chr3-192847739-192848654,chr3-196220-197218,chr3-197434-198506,chr3-243167-244099,chr3-263151-264312,chr3-284031-285673,chr3-312735-313545,chr3-341724-342675,chr3-518556-519452,chr3-567536-568444,chr3-675592-676553,chr4-156981080-156982030,chr4-41256438-41257302,chr4-41422853-41423792,chr4-52638458-52639418,chr4-89836814-89837714,chr5-152277702-152278604,chr5-162067238-162068336,chr5-175059613-175060526,chr5-175287636-175288827,chr6-154196377-154197618,chr6-163147738-163148713,chr6-163207323-163208298,chr6-163370280-163371309,chr6-38354816-38355647,chr6-38482261-38483129,chr7-146399310-146400064,chr7-146486297-146487196,chr7-146861525-146863027,chr7-147088881-147089789,chr7-24366683-24367606,chr7-24474617-24475663,chr7-3181262-3182186,chr7-3370187-3371133,chr7-3386468-3387410,chr7-4033640-4034572,chr7-4256022-4258168,chr7-4281083-4281938,chr8-106218933-106219892,chr8-60850170-60851070,chr8-61016486-61017767,chr8-67820653-67821577,chr8-68134234-68135113,chr8-68330473-68331428,chr8-68331921-68332860,chr8-68522407-68523560,chr8-68700300-68701202,chr8-68728709-68729628,chr9-104343839-104344776,chr9-104386135-104387091,chr9-104482901-104483943,chr9-133628406-133629348,chr9-36714983-36716106,chr9-36802046-36803042,chr9-935100-936074,chr9-97594148-97595100,chr9-97596653-97598238,chr9-99296098-99297152,chr9-99389288-99390291,chrX-136318598-136319507,chrX-5639804-5640701,chrX-6052869-6053807	ALK,APP,BRS3,BTBD9,CHD7,CHL1,CHRNA4,CHRNB4,CNTN2,CNTNAP2,CXCL12,DAB1,DBH,DMRT3,DRD1,EN1,EPHA4,EPS8,FGF12,GABRG2,GHSR,GLRA1,GLRB,HTR2A,HTRA2,INPP5F,KALRN,KLHL1,NLGN4X,NPY,NR4A2,NR4A3,NRXN1,NRXN3,NTSR1,OPRM1,OR13F1,OXR1,PAX5,PPARA,PREX2,PRKN,SDK1,SEZ6,SEZ6L,SHANK2,SLC1A2,SLITRK1,SLITRK5,SLITRK6,SNCA,SPTBN4,TBCE,TMOD1,UCHL1,USP46,ZFHX2,ZIC1
GO Biological Process	GO:0043277	apoptotic cell clearance	187	0.000280797	1	0.019396	2.17762	11.9397	26	0.00212752	0.00463293	1565	0.0484548	1	0.39993	1.65046	6.6648	11	27	0.00237325	0.407407	chr1-156945700-156946705,chr12-124560039-124561027,chr12-124568656-124569253,chr12-124601502-124602434,chr12-124655198-124656230,chr12-124673975-124674879,chr12-124848537-124849400,chr13-114064814-114065752,chr13-30464361-30465211,chr15-38625891-38626682,chr15-39079072-39080014,chr15-39084747-39085682,chr15-39586212-39587133,chr15-39851247-39852225,chr17-4603943-4604912,chr5-127308878-127309579,chr5-127498281-127499242,chr6-8056984-8057906,chr7-80216718-80218014,chr7-80302912-80303933,chr7-80307112-80308030,chr9-134768425-134769330,chr9-134775196-134776683,chr9-134793363-134794282,chr9-134800698-134801695,chr9-134946884-134947930	ALOX15,CD36,FCN1,FCN2,GAS6,HMGB1,MEGF10,PEAR1,SCARB1,THBS1,TXNDC5
GO Biological Process	GO:0060025	regulation of synaptic activity	188	0.000287258	1	0.0197368	3.23099	4.02354	13	0.000716953	0.00231647	2634	0.1527	1	0.748833	2.70076	0.740534	2	3	0.0004315	0.666667	chr5-88692040-88692732,chr5-88882945-88883770,chr5-88929112-88930040,chr5-88942245-88943359,chr5-89087421-89088330,chr5-89253361-89254297,chr5-89320149-89321087,chr5-89377530-89378513,chr5-89815870-89816781,chr5-89827199-89828107,chr8-109604462-109605770,chr8-109644202-109645277,chr8-109973934-109974841	MEF2C,SYBU
GO Biological Process	GO:0060291	long-term synaptic potentiation	189	0.000288202	1	0.0196968	1.61651	37.7355	61	0.00672407	0.0108696	568	0.00206537	1	0.046969	1.87735	10.1206	19	41	0.00409924	0.463415	chr1-175277814-175278695,chr1-175433335-175434256,chr1-175487771-175488654,chr1-175687419-175688458,chr1-175743121-175744041,chr1-175754091-175756315,chr1-175758398-175759275,chr1-175881131-175882094,chr11-59754841-59755784,chr11-70467156-70468124,chr11-70610306-70611247,chr11-70826284-70827225,chr11-70857751-70858662,chr11-70915000-70915803,chr14-70188583-70189497,chr15-73601462-73602475,chr16-10224591-10225493,chr16-10318374-10319207,chr17-43906191-43906906,chr17-43907288-43908052,chr19-30401728-30403642,chr19-30691967-30692984,chr19-30870596-30871541,chr19-30919911-30920779,chr19-31261274-31262071,chr19-31348948-31349883,chr19-31592257-31593125,chr19-31627674-31628666,chr19-31715011-31715921,chr19-31716608-31717467,chr19-32053688-32054589,chr2-224221907-224222813,chr2-79860165-79861130,chr2-79952317-79953295,chr2-79964672-79965706,chr2-80186895-80187913,chr20-10067068-10068038,chr20-10332863-10333821,chr20-10338152-10339137,chr20-10346839-10347790,chr4-89836814-89837714,chr5-139104680-139105327,chr5-139105363-139106315,chr5-139131124-139132067,chr5-175059613-175060526,chr5-175287636-175288827,chr5-57696243-57697350,chr5-58098951-58099906,chr5-58133486-58134481,chr6-33709182-33710139,chr7-137084672-137085599,chr7-137591987-137592955,chr7-137843270-137844184,chr9-19568693-19569707,chr9-19587382-19588321,chr9-19649092-19650094,chr9-20242323-20243622,chr9-20290026-20290826,chr9-20339766-20340738,chr9-20442370-20443358,chr9-85040482-85041330	DRD1,GRIN2A,ITPR3,LRRTM1,LRRTM2,MPP2,NPTN,NTRK2,PLK2,PTN,SERPINE2,SHANK2,SLC24A2,SLC8A3,SNAP25,SNCA,STX3,TNR,TSHZ3
GO Biological Process	GO:0035640	exploration behavior	190	0.000293927	1	0.0199824	1.74037	27.0057	47	0.00481214	0.00837491	993	0.0139173	1	0.181037	1.86975	6.41796	12	26	0.002589	0.461539	chr1-175277814-175278695,chr1-175433335-175434256,chr1-175487771-175488654,chr1-175687419-175688458,chr1-175743121-175744041,chr1-175754091-175756315,chr1-175758398-175759275,chr1-175881131-175882094,chr12-40469467-40470425,chr2-161423176-161424237,chr2-161953753-161954661,chr2-161968914-161969862,chr2-161995176-161996150,chr2-162000183-162001139,chr2-162125710-162126637,chr2-45754300-45755137,chr2-45909414-45910308,chr2-45925642-45926548,chr2-45928621-45929622,chr2-79860165-79861130,chr2-79952317-79953295,chr2-79964672-79965706,chr2-80186895-80187913,chr20-63370798-63371849,chr20-63393858-63394860,chr20-63416460-63417388,chr20-63453702-63454618,chr3-10007-11092,chr3-115876649-115877676,chr3-115958257-115959193,chr3-196220-197218,chr3-197434-198506,chr3-243167-244099,chr3-263151-264312,chr3-284031-285673,chr3-312735-313545,chr3-341724-342675,chr3-518556-519452,chr3-567536-568444,chr3-675592-676553,chr5-63811727-63812583,chr5-63958980-63959928,chr9-119002843-119003676,chr9-119369027-119369952,chr9-119802319-119803226,chr9-120242011-120242958,chrX-13232209-13233139	ATXN3L,BRINP1,CHL1,CHRNA4,DPP4,HTR1A,LRRK2,LRRTM1,LSAMP,PRKCE,SLC4A10,TNR
GO Biological Process	GO:0007005	mitochondrion organization	191	0.000302225	1	0.020439	1.25167	195.739	245	0.0348787	0.0436564	8998	0.863258	1	1	0.922758	133.296	123	540	0.0265372	0.227778	chr1-150579151-150580033,chr1-151727948-151728926,chr1-205763696-205764919,chr1-226355839-226356811,chr1-226474065-226475440,chr1-243350950-243351877,chr1-243392898-243393810,chr1-243396632-243397570,chr1-243460740-243461741,chr1-243470394-243471416,chr1-243494543-243495432,chr1-24385935-24386833,chr1-244672719-244673665,chr1-27070738-27071643,chr1-54239306-54240331,chr1-54314559-54315551,chr1-54327290-54328251,chr1-54342539-54343492,chr1-54355784-54356803,chr1-58074323-58075159,chr1-58432402-58433652,chr1-9308127-9309012,chr1-94094120-94095957,chr10-68442785-68443695,chr11-125430191-125431176,chr11-63813054-63813860,chr11-72631541-72632469,chr11-73932497-73933429,chr11-78108809-78109748,chr11-85627997-85628920,chr11-87818705-87819690,chr11-88280772-88281651,chr11-88282468-88283454,chr12-116318441-116319367,chr12-116520719-116521548,chr12-116533077-116533859,chr12-116534031-116534966,chr12-116658216-116659267,chr12-120500350-120501265,chr12-122852355-122853496,chr12-131928665-131929597,chr12-40469467-40470425,chr13-21291549-21292444,chr13-23893465-23894326,chr13-23899280-23900211,chr14-24678499-24679964,chr14-24965648-24966588,chr14-31921198-31922136,chr14-55411405-55412315,chr15-41408113-41409019,chr15-61084359-61085465,chr15-88276779-88277703,chr15-89405984-89406913,chr15-89490115-89491223,chr15-99407964-99408878,chr15-99511519-99512357,chr15-99536560-99537471,chr16-87388000-87388908,chr17-1173889-1174813,chr17-1351827-1352693,chr17-42388177-42389110,chr17-45893956-45894851,chr17-45895317-45896176,chr17-45965572-45966464,chr17-58046469-58047395,chr17-58047463-58047869,chr17-58060328-58061261,chr17-58061628-58062416,chr17-75012240-75013216,chr18-49862365-49863217,chr18-49875300-49876403,chr18-50091588-50092518,chr18-60328757-60329620,chr18-62736057-62737075,chr18-63293690-63294633,chr18-63319673-63320661,chr18-8816737-8818315,chr18-8871303-8872219,chr18-8912305-8913251,chr18-8952579-8953512,chr18-8982185-8983139,chr19-3762410-3763373,chr19-50190868-50191828,chr19-5680358-5681327,chr2-111676016-111676906,chr2-175441038-175442028,chr2-199932133-199933986,chr2-201108184-201109057,chr2-206159059-206160036,chr2-227339795-227340715,chr2-229370318-229371259,chr2-229421857-229422785,chr2-229425299-229427022,chr2-229634406-229635278,chr2-239495543-239496518,chr2-239499929-239500698,chr2-241636961-241637920,chr2-27822781-27823617,chr2-45754300-45755137,chr2-45909414-45910308,chr2-45925642-45926548,chr2-45928621-45929622,chr2-74529366-74530297,chr20-13926851-13927767,chr20-33702615-33703544,chr20-34558197-34559103,chr20-3935205-3936009,chr20-46970987-46971958,chr20-47213791-47214723,chr20-47241010-47241895,chr20-47253946-47254751,chr20-47294990-47296408,chr20-47335977-47336961,chr20-59031966-59032900,chr21-17088780-17089771,chr21-17397975-17398864,chr21-17460822-17461699,chr21-25139216-25140135,chr21-25304259-25305238,chr21-26127691-26128583,chr21-33938923-33939857,chr21-42937903-42938830,chr22-17876918-17877995,chr22-17878658-17879624,chr22-17892408-17892900,chr22-17914154-17915106,chr22-19431994-19432730,chr22-31898738-31899673,chr22-31943902-31944882,chr22-32469408-32470359,chr22-46424734-46425649,chr22-46507640-46508247,chr22-46508268-46508955,chr3-100400858-100401800,chr3-11282478-11283447,chr3-11458506-11460430,chr3-11465801-11466789,chr3-11603415-11604478,chr3-120094329-120095249,chr3-132006031-132006786,chr3-141940151-141941076,chr3-179431702-179432608,chr3-189515783-189516706,chr3-190008194-190009097,chr3-42114075-42114926,chr3-42118579-42119638,chr3-42148753-42149653,chr3-42264402-42265345,chr3-42275831-42276731,chr3-42277399-42278318,chr4-151660909-151661840,chr4-151690530-151691501,chr4-151694909-151695808,chr4-151771566-151772365,chr4-151860308-151861227,chr4-151865046-151866297,chr4-151886734-151887614,chr4-151960729-151961673,chr4-151991487-151992394,chr4-152008738-152009803,chr4-152102411-152103291,chr4-22900709-22901725,chr4-52638458-52639418,chr4-637429-638488,chr4-657533-658540,chr4-89836814-89837714,chr5-133457058-133458121,chr5-1541490-1542467,chr5-1552364-1553354,chr5-45194945-45196301,chr5-54072867-54073828,chr5-72482419-72483336,chr5-79820446-79821356,chr5-79824120-79825044,chr5-79870888-79871791,chr6-135971036-135971978,chr6-136153409-136154215,chr6-138427341-138428211,chr6-138428718-138429670,chr6-138430346-138431334,chr6-138433890-138434781,chr6-142362053-142362928,chr6-142367293-142368301,chr6-142672140-142673030,chr6-142675771-142677017,chr6-142683286-142684205,chr6-142696130-142697117,chr6-142714821-142715780,chr6-142820348-142821290,chr6-142829878-142831544,chr6-142843355-142844226,chr6-142845503-142846509,chr6-142878058-142879022,chr6-146047115-146048028,chr6-146087364-146088260,chr6-159302322-159303190,chr6-159450740-159451480,chr6-163147738-163148713,chr6-163207323-163208298,chr6-163370280-163371309,chr6-33709182-33710139,chr6-44289463-44290431,chr6-44361678-44362670,chr6-52663904-52664830,chr6-70622211-70623212,chr7-111274542-111275466,chr7-111823587-111824496,chr7-112144036-112144845,chr7-112144945-112145830,chr7-132609547-132610567,chr7-132739252-132740166,chr7-132804176-132805076,chr7-132847221-132848104,chr7-132855703-132857052,chr7-132922826-132923708,chr7-132971040-132971913,chr7-133003057-133004001,chr7-133020200-133021178,chr7-141102174-141103153,chr7-141592897-141593818,chr7-141684905-141685967,chr7-22833325-22834364,chr7-30514443-30515240,chr7-30515598-30516431,chr7-5068331-5069252,chr7-55917541-55918495,chr7-97081217-97082156,chr7-97111719-97112562,chr7-97405037-97405935,chr8-101051307-101052288,chr8-101149362-101150300,chr8-144103887-144104808,chr8-22399923-22400814,chr8-26418777-26420093,chr8-26465960-26466832,chr8-26483612-26484563,chr8-65676466-65677395,chr8-74463976-74464974,chr9-137551289-137552235,chr9-7859550-7860458,chr9-7900298-7901229,chr9-7901623-7902293,chr9-7984489-7985358,chr9-85040482-85041330,chr9-8555701-8556528	AARS2,ACAA2,ADGRG6,AGK,AGTPBP1,AKT3,ATG14,ATG4B,ATG7,ATP5E,ATP5G3,ATP5I,ATP5J,BCL2,BCL2L11,BID,BNIP3L,C19orf70,CCK,CHCHD3,COA4,COX20,CXADR,DMAC1,DNA2,DYNLL1,DYNLL2,E2F1,EPAS1,EYA2,FBXO7,FEZ1,GATB,GCLM,GDAP1,GGCT,GSK3B,GZMB,HEBP2,HIP1R,HSPA4,HTRA2,IMMP2L,LRRK2,MAIP1,MAP1LC3A,MAP1LC3B,MAP1LC3B2,MAPT,MARK2,MCL1,MEF2A,MFF,MFN1,MIPEP,MRPL3,MRPL33,MRPL36,MRPL37,MRPL39,MRPL40,MRPL41,MRPL46,MRPL54,MRPL57,MRPL58,MRPL9,MRPS17,MRPS30,MRPS6,MTFR1,MTFR2,MTX3,MYH14,NDUFA10,NDUFAF1,NDUFAF5,NDUFB3,NDUFC2,NDUFS1,NDUFS4,NDUFV2,NDUFV3,NUBPL,OMA1,PANK2,PARP1,PDE2A,PID1,PMAIP1,POLG,PPARGC1A,PPP3CC,PRKN,PTCD2,PUS1,RAB29,RAB32,RAB38,SDHAF3,SDHAF4,SHARPIN,SLC25A33,SLC9A1,SNCA,SOD2,SPATA18,STAT3,STPG1,TFDP2,TIMM22,TMEM126B,TMEM14A,TOMM7,TOMM70,TP63,TRMU,UQCC2,VPS13C,WIPI2,YWHAE,YWHAH,YWHAZ
GO Biological Process	GO:1902914	regulation of protein polyubiquitination	192	0.000308609	1	0.020762	2.45818	8.13608	20	0.00144977	0.00356379	4845	0.358441	1	0.955621	1.26598	3.94951	5	16	0.00107875	0.3125	chr16-30775058-30775964,chr6-147508096-147509023,chr6-147585704-147586640,chr6-147589475-147590436,chr6-147676346-147677430,chr6-147839715-147840667,chr6-147972114-147973048,chr6-147983618-147985386,chr6-147986661-147987578,chr6-148004350-148005245,chr6-148085604-148086515,chr6-148379960-148380906,chr6-148509536-148510442,chr6-148518199-148519338,chr6-148559598-148560506,chr6-163147738-163148713,chr6-163207323-163208298,chr6-163370280-163371309,chr8-102511443-102512337,chr9-26955916-26956852	PLAA,PRKN,RNF40,SASH1,UBR5
GO Biological Process	GO:0043087	regulation of GTPase activity	193	0.000312974	1	0.0209466	1.1956	309.468	370	0.055144	0.0659302	126	9.86151e-07	0.0127381	0.000101096	1.39284	117.745	164	477	0.035383	0.343815	chr1-156945700-156946705,chr1-168439435-168440401,chr1-168612633-168614428,chr1-17419525-17420504,chr1-182562820-182563750,chr1-182651075-182651998,chr1-182668265-182669281,chr1-197328500-197329468,chr1-197463822-197464699,chr1-197902351-197903280,chr1-206396978-206397873,chr1-22253589-22254607,chr1-240656350-240657311,chr1-240682194-240683143,chr1-241144115-241144971,chr1-241225436-241226391,chr1-24385935-24386833,chr1-25933672-25934635,chr1-25952508-25953629,chr1-68570648-68572564,chr1-68745211-68746208,chr1-8165615-8166960,chr10-11194612-11195489,chr10-11303303-11304185,chr10-11352395-11353250,chr10-11677767-11678720,chr10-119377394-119378789,chr10-119526567-119527506,chr10-127142644-127143619,chr10-127267303-127268384,chr10-127424463-127425513,chr10-127427696-127428627,chr10-16779221-16780207,chr10-16882851-16883775,chr10-24793736-24794633,chr10-24851328-24852267,chr10-31930178-31931099,chr10-31947332-31948274,chr10-32378367-32379264,chr10-33005334-33006292,chr10-33210883-33211987,chr10-33661725-33662704,chr10-34193797-34194754,chr10-47552989-47553945,chr10-51244494-51245514,chr10-51652732-51653668,chr10-73730008-73730952,chr10-99787807-99788724,chr11-107677743-107678590,chr11-107689226-107690259,chr11-107699428-107700521,chr11-107711801-107712503,chr11-111080743-111081711,chr11-119445662-119446756,chr11-119709385-119710330,chr11-129034997-129035928,chr11-129312900-129314231,chr11-76043957-76044874,chr11-76063948-76064872,chr11-76120552-76121473,chr11-76210107-76211112,chr11-76235132-76236082,chr12-106692953-106693871,chr12-108846029-108846953,chr12-113097571-113098413,chr12-40469467-40470425,chr12-63957269-63958279,chr12-93705306-93706137,chr12-93980479-93981379,chr12-93990798-93991778,chr12-93991831-93992417,chr12-95096167-95097480,chr13-111201966-111203349,chr13-114064814-114065752,chr13-46571007-46572419,chr13-46622629-46623476,chr13-46655464-46656485,chr13-79874102-79875076,chr13-79908203-79909083,chr13-79910611-79911671,chr13-80115803-80116763,chr13-80118276-80119184,chr13-80249339-80250308,chr13-80336990-80337882,chr13-80340848-80341772,chr13-80469769-80470752,chr13-80572695-80573633,chr13-97554188-97555228,chr13-97560343-97561255,chr13-98843494-98844569,chr13-98846660-98847588,chr13-98878171-98879196,chr13-98886574-98887443,chr13-99013826-99014941,chr13-99015553-99016576,chr14-22996838-22997830,chr14-31921198-31922136,chr14-71851893-71852837,chr14-92396851-92397813,chr15-38625891-38626682,chr15-39079072-39080014,chr15-39084747-39085682,chr15-52276157-52277087,chr15-59879281-59880165,chr15-77656013-77656861,chr15-77657451-77658352,chr15-77663691-77664617,chr15-77818946-77819916,chr15-88003329-88004202,chr15-88256336-88257185,chr15-88276779-88277703,chr16-56014337-56015175,chr16-57299444-57300126,chr16-57300228-57301073,chr16-57421961-57423061,chr16-70702895-70703920,chr17-1173889-1174813,chr17-1181295-1182247,chr17-2903837-2904762,chr17-2945887-2946872,chr17-3003905-3004824,chr17-33623522-33624476,chr17-33664113-33664962,chr17-34556644-34557654,chr17-38509162-38510054,chr17-38510122-38511040,chr17-61208448-61209375,chr17-65637976-65639047,chr17-65891068-65892003,chr17-65913062-65914012,chr17-73323166-73324058,chr17-73327380-73328274,chr17-73513136-73514155,chr17-80000789-80001761,chr18-848673-849647,chr18-9380544-9381495,chr19-1445926-1446891,chr19-17089435-17090312,chr19-18152587-18153425,chr19-37864279-37865131,chr19-41883851-41884761,chr19-48734779-48735735,chr19-54464568-54465393,chr19-6038777-6039707,chr19-6095452-6096378,chr19-6780922-6781864,chr19-6811589-6812533,chr19-7860769-7861522,chr2-135167975-135168868,chr2-135335897-135336683,chr2-142994363-142995226,chr2-143236846-143237787,chr2-143259100-143260056,chr2-143312233-143313091,chr2-143332610-143333570,chr2-143357692-143358692,chr2-143382193-143383110,chr2-143383969-143384893,chr2-143401533-143402465,chr2-143432897-143433809,chr2-143599737-143600668,chr2-143740905-143741783,chr2-143774482-143775371,chr2-143936686-143937687,chr2-172228078-172229087,chr2-220962290-220963169,chr2-221153971-221154858,chr2-221204948-221205889,chr2-221606163-221607086,chr2-221839119-221839922,chr2-221895507-221897549,chr2-221968827-221969788,chr2-222097329-222098224,chr2-222100648-222101641,chr2-225206776-225207740,chr2-225293389-225294358,chr2-225296643-225297626,chr2-232957591-232958427,chr2-232987774-232988859,chr2-235630501-235631442,chr2-33007009-33007948,chr2-33058713-33059785,chr2-33521752-33523116,chr2-37506299-37508311,chr2-39140981-39142101,chr2-9229809-9230704,chr2-9238707-9239633,chr2-9255952-9257142,chr20-10332863-10333821,chr20-10338152-10339137,chr20-10346839-10347790,chr20-19218148-19219070,chr20-19381801-19383151,chr20-20010378-20011285,chr20-38530678-38531705,chr20-38620125-38621144,chr20-46182218-46183363,chr20-47919291-47920095,chr20-47921489-47922474,chr20-63260934-63261969,chr20-63264196-63265160,chr20-8912412-8913328,chr21-31173740-31174762,chr22-23163387-23164383,chr22-31898738-31899673,chr22-37533678-37534582,chr22-42933506-42934572,chr22-44930948-44931878,chr22-47041275-47042164,chr22-47086377-47087286,chr22-47088659-47089647,chr22-47617989-47619031,chr3-120094329-120095249,chr3-124353434-124354274,chr3-12922004-12922972,chr3-129651351-129652295,chr3-129744831-129745931,chr3-13051995-13053155,chr3-13158574-13159520,chr3-13268869-13269805,chr3-17395710-17396600,chr3-55490929-55491952,chr3-55843987-55844679,chr3-55879776-55880591,chr3-88810263-88811132,chr3-89013315-89014246,chr3-89323698-89324611,chr3-89923642-89924663,chr3-9116901-9117849,chr4-140755808-140757127,chr4-140766608-140767604,chr4-141021793-141022721,chr4-141027861-141028823,chr4-141061184-141062068,chr4-14254048-14255649,chr4-14404480-14405421,chr4-147939924-147940899,chr4-148058091-148059022,chr4-148064748-148065732,chr4-14827360-14828379,chr4-14903158-14904105,chr4-15147837-15148727,chr4-159217255-159218131,chr4-26803113-26804062,chr4-26821663-26822702,chr4-3176308-3177191,chr4-3203454-3204611,chr4-3396375-3397397,chr4-3402628-3403547,chr4-65202211-65203128,chr4-65233697-65234625,chr4-65732521-65733462,chr4-65826570-65827533,chr4-65853448-65854333,chr4-66204398-66205233,chr4-6929355-6930302,chr4-6986697-6987625,chr4-7009402-7010250,chr4-82031108-82032071,chr4-86001233-86002144,chr4-86279174-86280111,chr4-88731065-88732106,chr4-88793843-88794796,chr4-89001613-89002651,chr4-98260828-98261737,chr4-98587664-98588605,chr5-107607611-107608526,chr5-107672093-107673086,chr5-107834754-107835680,chr5-107875848-107876808,chr5-138054908-138055848,chr5-141773946-141774877,chr5-142712820-142713850,chr5-169765132-169766139,chr5-179974066-179974846,chr5-60257449-60258412,chr5-60332939-60333838,chr6-12769272-12770233,chr6-12772391-12773307,chr6-128992924-128993881,chr6-129026378-129027287,chr6-129351551-129352497,chr6-129495421-129496272,chr6-129536116-129537015,chr6-129607376-129608304,chr6-13038346-13039471,chr6-13303250-13304212,chr6-13485712-13486578,chr6-146913714-146914653,chr6-147508096-147509023,chr6-147585704-147586640,chr6-147589475-147590436,chr6-147676346-147677430,chr6-147839715-147840667,chr6-147972114-147973048,chr6-147983618-147985386,chr6-147986661-147987578,chr6-148004350-148005245,chr6-148085604-148086515,chr6-154994996-154995958,chr6-155011379-155012332,chr6-155013190-155014181,chr6-155024299-155025226,chr6-155099827-155100827,chr6-155106477-155107343,chr6-155121338-155122352,chr6-155171471-155172259,chr6-155228333-155229283,chr6-159163456-159164443,chr6-167446750-167447664,chr6-167798984-167799917,chr6-167824681-167825139,chr6-25138111-25139547,chr6-68777789-68779229,chr6-68809467-68810375,chr6-68834257-68835026,chr6-69580336-69581265,chr6-69581438-69582245,chr6-70622211-70623212,chr7-111823587-111824496,chr7-112144036-112144845,chr7-112144945-112145830,chr7-137591987-137592955,chr7-137843270-137844184,chr7-137886404-137887359,chr7-157831725-157832823,chr7-158268639-158269123,chr7-158355136-158356193,chr7-158421172-158422050,chr7-158472972-158473926,chr7-158476210-158477122,chr7-17478366-17479278,chr7-29019347-29020468,chr7-29071016-29072214,chr8-130672773-130673690,chr8-131036631-131037587,chr8-13471661-13472602,chr8-141032165-141033225,chr8-67820653-67821577,chr8-68134234-68135113,chr8-68330473-68331428,chr8-68331921-68332860,chr8-68522407-68523560,chr8-68700300-68701202,chr8-68728709-68729628,chr9-122016428-122017383,chr9-123449799-123450744,chr9-123480502-123481407,chr9-123589104-123590104,chr9-123654072-123654920,chr9-125544757-125545840,chr9-125549401-125550825,chr9-131721984-131722943,chr9-131809726-131810626,chr9-131857868-131858721,chr9-131942888-131943939,chr9-131947172-131948075,chr9-131980099-131981183,chr9-132037208-132038169,chr9-462272-463260,chr9-5628482-5629433,chr9-72648810-72649654,chr9-73010967-73011877,chr9-85040482-85041330,chr9-89542094-89542995,chr9-98589860-98590769,chrX-112812520-112813437,chrX-112865536-112866676,chrX-112873987-112875383,chrX-18668133-18669109	ABR,ADCYAP1,ADGRB3,AFDN,AGAP1,AGAP5,AGAP9,AJUBA,ALDH1A1,AMOT,APC2,ARAP3,ARFGAP1,ARFGAP3,ARHGAP10,ARHGAP12,ARHGAP15,ARHGAP18,ARHGAP20,ARHGAP21,ARHGAP23,ARHGAP24,ARHGAP26,ARHGAP32,ARHGAP40,ARHGAP5,ARHGAP8,ARHGEF1,ARHGEF11,ARHGEF7,ASAP1,ASAP2,AXIN2,BCAS3,BCR,BNIP2,CCL1,CCL17,CCL2,CCL22,CD40,CDC42EP1,CDC42EP3,CDC42EP4,CDC42EP5,CDKL5,CHN2,CORO1C,CPEB2,DAB2IP,DENND1A,DENND1B,DEPDC1,DEPDC1B,DEPDC5,DGKI,DLC1,DNMBP,DOCK1,DOCK10,DOCK2,DOCK4,DOCK8,DOCK9,EFNA5,ELMOD1,EPHA3,EPHA4,EPHA5,ERRFI1,EVI5L,FAM13A,FAM13B,FGD6,GAPVD1,GNAO1,GNB5,GRHL3,GSK3B,IPO5,IQSEC1,ITGA6,ITGB1,ITGB1BP1,KALRN,LRCH1,LRRK2,MKKS,MTSS1L,MYO9B,NGEF,NRP1,NTRK2,NTRK3,PIK3R2,PLCB1,PLXNC1,PLXND1,PREX1,PREX2,PRKG1,PTK2,PTPRN2,RAB3GAP1,RALBP1,RALGAPB,RANBP3,RAP1GAP2,RAP1GDS1,RAPGEF1,RAPGEF2,RASA3,RASAL1,RASGEF1B,RASGRP1,RASGRP3,RASIP1,RCC2,RGS10,RGS12,RGS16,RGS6,RGS7,RGS8,RGSL1,RIC1,RIC8B,RIN2,RIN3,RIPOR2,RSU1,SEMA4D,SIPA1L1,SIPA1L3,SMAP1,SNX13,SOS1,SPRY2,SRGAP1,SRGAP2,SRGAP3,STMN1,STXBP5,TAGAP,TBC1D14,TBC1D16,TBC1D19,TBC1D2,TBC1D22A,TBC1D2B,TBC1D5,TBC1D7,TBC1D9,TBC1D9B,THY1,TIAM1,TIAM2,USP6NL,VAV1,WNT11,WNT4,WNT5A,XCL1,XCL2
GO Biological Process	GO:0021615	glossopharyngeal nerve morphogenesis	194	0.00031982	1	0.0212944	3.62493	3.03454	11	0.000540723	0.00196009	7517	0.678269	1	1	1.01278	0.987378	1	4	0.00021575	0.25	chr7-132063528-132064474,chr7-132576931-132577855,chr7-132609547-132610567,chr7-132739252-132740166,chr7-132804176-132805076,chr7-132847221-132848104,chr7-132855703-132857052,chr7-132922826-132923708,chr7-132971040-132971913,chr7-133003057-133004001,chr7-133020200-133021178	PLXNA4
GO Biological Process	GO:0031346	positive regulation of cell projection organization	195	0.000326615	1	0.0216353	1.21185	265.709	322	0.0473465	0.057377	127	9.94461e-07	0.0128454	0.000101145	1.47647	81.9524	121	332	0.0261057	0.364458	chr1-16872165-16873065,chr1-16913610-16914528,chr1-231093244-231094304,chr1-39080948-39081847,chr1-53310954-53311925,chr1-71548222-71549164,chr1-84710856-84711795,chr1-84750039-84750947,chr1-84753268-84754199,chr1-84758939-84759881,chr1-84855824-84856750,chr1-93348027-93348975,chr1-93664371-93665304,chr1-98690311-98691224,chr1-98707386-98708237,chr1-98791987-98792935,chr1-98814361-98815175,chr1-98817527-98818401,chr1-98887180-98888035,chr1-98969654-98971166,chr1-99004317-99005386,chr10-103640547-103641484,chr10-116931626-116932589,chr10-116971932-116972957,chr10-12459386-12460265,chr10-12483756-12485629,chr10-12637606-12638588,chr10-12639771-12640672,chr10-12702069-12702975,chr10-12829581-12830452,chr10-12830486-12831528,chr10-33005334-33006292,chr10-33210883-33211987,chr10-33661725-33662704,chr10-34193797-34194754,chr10-43857602-43858411,chr10-43938845-43939603,chr10-43939775-43940769,chr11-125430191-125431176,chr11-27563469-27564364,chr11-27603351-27604269,chr11-27609008-27610305,chr11-27698716-27699628,chr11-27700236-27701101,chr11-27701322-27702016,chr11-27702809-27703751,chr11-63813054-63813860,chr12-108846029-108846953,chr12-110965746-110966663,chr12-111011890-111012858,chr12-111034293-111035250,chr12-111035617-111036368,chr12-111248123-111249194,chr12-111256587-111257425,chr12-111274440-111275481,chr12-113097571-113098413,chr12-117049732-117050651,chr12-120500350-120501265,chr12-40469467-40470425,chr12-40693299-40694175,chr12-65891643-65892652,chr12-78096818-78097821,chr12-78674472-78675384,chr12-78818243-78819292,chr12-93705306-93706137,chr12-93980479-93981379,chr12-93990798-93991778,chr12-93991831-93992417,chr13-111201966-111203349,chr13-25778628-25779572,chr13-25803357-25804274,chr13-25927452-25928527,chr13-26049157-26050058,chr13-83761373-83762314,chr14-29165101-29166082,chr14-29181184-29182092,chr14-29222446-29223345,chr14-29232231-29233158,chr14-29351975-29352871,chr14-29360379-29361277,chr14-29377816-29378726,chr14-29380607-29381584,chr14-29442077-29442978,chr14-29459510-29460554,chr14-29797926-29798893,chr14-29883164-29883954,chr14-30131362-30132511,chr14-30218700-30219612,chr14-30389289-30390265,chr15-65857489-65858409,chr15-73601462-73602475,chr15-74129016-74129727,chr15-74135902-74136858,chr15-88003329-88004202,chr15-88256336-88257185,chr15-88276779-88277703,chr16-15154436-15155398,chr16-22190377-22191332,chr16-86611257-86612123,chr16-86892290-86893190,chr16-87350412-87351374,chr16-87388000-87388908,chr17-28983471-28984377,chr17-42609041-42609947,chr17-45677534-45678448,chr17-45893956-45894851,chr17-45895317-45896176,chr17-45965572-45966464,chr17-51165990-51166932,chr17-61208448-61209375,chr17-73323166-73324058,chr17-73327380-73328274,chr17-73513136-73514155,chr17-77242384-77243245,chr17-77477015-77477948,chr17-77571272-77572302,chr17-81025331-81026225,chr17-81026800-81027660,chr17-81031179-81032194,chr18-42363172-42364189,chr18-43581637-43582594,chr18-57776475-57777413,chr18-57802802-57803729,chr18-57940041-57940976,chr18-58186101-58187131,chr18-848673-849647,chr19-54464568-54465393,chr2-144401972-144402943,chr2-144510125-144511099,chr2-144515649-144516595,chr2-144519929-144520849,chr2-183614776-183615744,chr2-183655928-183656730,chr2-184728216-184729100,chr2-185128760-185129761,chr2-185202190-185203010,chr2-185502111-185503080,chr2-201108184-201109057,chr2-201127262-201128243,chr2-216004401-216005250,chr2-220962290-220963169,chr2-221153971-221154858,chr2-221204948-221205889,chr2-221606163-221607086,chr2-221839119-221839922,chr2-221895507-221897549,chr2-221968827-221969788,chr2-222097329-222098224,chr2-222100648-222101641,chr2-239495543-239496518,chr2-239499929-239500698,chr2-24459159-24460127,chr2-24478659-24479510,chr2-33521752-33523116,chr2-33680711-33681799,chr2-33958442-33959306,chr2-33983814-33984763,chr2-34188530-34189486,chr2-37506299-37508311,chr2-379932-380859,chr2-518060-518877,chr2-65300624-65301665,chr2-8701526-8702455,chr20-37407729-37409084,chr20-46970987-46971958,chr20-47213791-47214723,chr20-47241010-47241895,chr20-47253946-47254751,chr20-47294990-47296408,chr20-47335977-47336961,chr20-47358760-47359669,chr20-57025515-57026491,chr20-60794308-60795258,chr20-60795711-60796558,chr20-60888424-60889357,chr20-60977580-60978560,chr20-61119325-61120316,chr20-61128942-61130007,chr20-61317795-61318699,chr20-61378749-61379600,chr20-61379822-61380995,chr20-61682884-61684329,chr20-61958899-61959970,chr21-31173740-31174762,chr21-40057133-40058085,chr21-40547557-40548527,chr21-40792450-40793523,chr21-40841555-40842462,chr21-40846491-40847451,chr21-40995346-40996262,chr21-41011202-41012000,chr21-41031519-41032443,chr21-41074108-41075033,chr21-41124379-41125267,chr22-37533678-37534582,chr3-124353434-124354274,chr3-129651351-129652295,chr3-129744831-129745931,chr3-136836603-136837548,chr3-136838770-136839703,chr3-136861694-136862602,chr3-42114075-42114926,chr3-42118579-42119638,chr3-42148753-42149653,chr3-42264402-42265345,chr3-55490929-55491952,chr3-55843987-55844679,chr3-55879776-55880591,chr3-76478830-76479744,chr3-76554353-76555354,chr3-79163103-79163989,chr3-79187047-79188004,chr3-79926145-79927003,chr3-79973987-79974893,chr3-88810263-88811132,chr3-89013315-89014246,chr3-89323698-89324611,chr3-89923642-89924663,chr4-159217255-159218131,chr4-16591597-16592507,chr4-16745076-16745998,chr4-175560343-175561287,chr4-175562312-175563186,chr4-175658312-175659250,chr4-175875959-175876909,chr4-181248711-181249597,chr4-181467157-181469106,chr4-181810496-181811427,chr4-182144035-182145022,chr4-182193910-182194957,chr4-182414804-182415768,chr4-182427347-182428243,chr4-182448481-182449413,chr4-182740068-182740871,chr4-3176308-3177191,chr4-3203454-3204611,chr4-54507734-54508595,chr4-54929141-54930092,chr4-56106003-56107159,chr5-107607611-107608526,chr5-107672093-107673086,chr5-107834754-107835680,chr5-107875848-107876808,chr5-167050771-167051701,chr5-167063814-167064766,chr5-167143492-167144582,chr5-167309685-167310573,chr5-73654486-73655494,chr5-73922166-73922941,chr5-73955156-73956129,chr5-74055218-74056296,chr5-74206247-74207229,chr5-74622722-74623709,chr5-78677327-78678233,chr5-78755616-78756539,chr5-78972383-78973308,chr6-111811913-111812891,chr6-163147738-163148713,chr6-163207323-163208298,chr6-163370280-163371309,chr6-25138111-25139547,chr6-72417500-72419331,chr6-72440395-72441326,chr6-88165832-88166806,chr7-101777792-101778658,chr7-101784409-101785371,chr7-101913560-101914437,chr7-101914735-101915681,chr7-102175329-102176312,chr7-102220724-102221704,chr7-11846073-11847289,chr7-12220132-12221077,chr7-123751937-123753147,chr7-137084672-137085599,chr7-137591987-137592955,chr7-137843270-137844184,chr7-35800545-35801515,chr7-36013275-36014174,chr7-50782432-50783407,chr7-50805538-50806550,chr7-52008892-52009838,chr7-68697388-68698364,chr7-69337907-69338829,chr7-69906121-69907083,chr7-69961945-69962959,chr7-70033016-70033916,chr7-70242523-70243488,chr7-70257692-70258651,chr7-70392188-70394108,chr7-70416731-70417797,chr7-70436610-70437587,chr7-79876611-79877551,chr7-81175028-81175959,chr7-81704153-81705225,chr8-24955825-24956853,chr8-32089105-32089869,chr8-33230374-33231262,chr8-38527771-38528762,chr8-48286875-48287748,chr8-54809501-54810373,chr8-79612707-79613698,chr9-10773797-10774786,chr9-110900627-110901576,chr9-122016428-122017383,chr9-131721984-131722943,chr9-131809726-131810626,chr9-131857868-131858721,chr9-131942888-131943939,chr9-131947172-131948075,chr9-131980099-131981183,chr9-132037208-132038169,chr9-18610712-18611663,chr9-2459338-2460477,chr9-2461584-2462550,chr9-26955916-26956852,chr9-85040482-85041330,chr9-89542094-89542995,chr9-9538123-9539021,chr9-98987087-98987995,chr9-99037979-99039076,chrX-112440043-112440940,chrX-18668133-18669109	ACTR2,ADCYAP1,ALKAL2,ARHGEF7,ARSB,ATP8A2,AUTS2,BAIAP2,BCAS3,BDNF,BMP7,CAMK1D,CARMIL1,CDC42EP1,CDC42EP3,CDC42EP4,CDC42EP5,CDH4,CDKL5,CEP135,CFLAR,CNR1,CNTN1,COBL,CORO1C,CROCC,CUX1,CUX2,CXCL12,DAB2IP,DSCAM,DYNLL1,EEF2K,EFNA5,ENC1,EPHA3,EPHA4,FAM98A,FBXO31,FBXW8,FEZ1,FGFR1,FN1,FNBP1L,FYN,GPM6A,HDAC4,HGF,HTT,ISLR2,ITSN2,KALRN,KIDINS220,KIT,LLPH,LPAR1,LPAR3,LRP8,MACF1,MAGI2,MAPT,MARK2,NCK1,NEDD4L,NEFL,NEGR1,NEURL1,NME2,NPTN,NRG1,NRP1,NTRK2,NTRK3,PLAA,PLEKHM1,PLPPR5,PLXNC1,PLXND1,PRKD1,PRKN,PTN,PTPRD,RAB11A,RAPGEF1,RAPGEF2,RASAL1,RETREG3,RIMS1,RIPOR2,RIT2,ROBO1,ROBO2,RP1,RRN3,SAXO1,SEMA4D,SEPT7,SEPT9,SEZ6,SHTN1,SLITRK1,SRC,STMN2,SYT1,SYT4,TAPT1,TENM2,TENM3,TGFBR1,TIAM1,TMEM106B,TRAK1,TRIM67,TRPC5,UBE2V2,VLDLR,WASL,WNT5A,ZEB2,ZMYND8,ZNF804A
GO Biological Process	GO:0010867	positive regulation of triglyceride biosynthetic process	196	0.00033781	1	0.0222627	3.60105	3.05466	11	0.000544309	0.00196009	6434	0.535024	1	1	1.10485	2.71529	3	11	0.000647249	0.272727	chr12-124560039-124561027,chr12-124568656-124569253,chr12-124601502-124602434,chr12-124655198-124656230,chr12-124673975-124674879,chr12-124848537-124849400,chr16-49855111-49856000,chr16-49856647-49857581,chr16-49858270-49859267,chr17-17781886-17782854,chr17-17954673-17955724	CNEP1R1,SCARB1,SREBF1
GO Biological Process	GO:0031103	axon regeneration	197	0.000339641	1	0.0222698	2.08211	13.4479	28	0.00239628	0.00498931	563	0.00203858	1	0.0467715	2.34539	4.69005	11	19	0.00237325	0.578947	chr1-236808827-236809830,chr11-117026342-117027492,chr11-134004178-134005055,chr11-134017336-134018325,chr11-134119794-134120715,chr11-57458167-57459211,chr11-57460051-57461016,chr11-57482517-57483489,chr17-1928717-1929676,chr17-2025028-2026556,chr18-62736057-62737075,chr18-63293690-63294633,chr18-63319673-63320661,chr3-10007-11092,chr3-196220-197218,chr3-197434-198506,chr3-243167-244099,chr3-263151-264312,chr3-284031-285673,chr3-312735-313545,chr3-341724-342675,chr3-518556-519452,chr3-567536-568444,chr3-675592-676553,chr5-138610886-138611823,chr5-51215289-51216416,chr8-24955825-24956853,chr9-4984576-4985540	APOA1,BCL2,CHL1,CTNNA1,ISL1,JAK2,JAM3,MTR,NEFL,RTN4RL1,RTN4RL2
GO Biological Process	GO:1903867	extraembryonic membrane development	198	0.000340363	1	0.0222044	2.18741	11.429	25	0.00203653	0.00445474	503	0.00123372	1	0.0316819	3.15088	2.2216	7	9	0.00151025	0.777778	chr10-122455316-122456283,chr11-19368682-19369608,chr11-19460740-19461703,chr11-19550617-19551992,chr11-19552110-19553186,chr11-19577553-19578492,chr11-19652756-19653628,chr11-19664920-19665832,chr12-76883696-76884580,chr12-76939345-76940185,chr12-77044432-77045376,chr12-77325411-77326082,chr12-77592652-77593573,chr20-57025515-57026491,chr6-160775896-160776753,chr6-160930522-160931430,chr6-160960089-160961196,chr6-160964193-160965165,chr6-161234062-161235052,chr7-154232550-154233471,chr7-154619933-154620935,chr7-154746506-154747485,chr7-154912557-154914363,chr7-157831725-157832823,chr7-158268639-158269123	BMP7,DNAJB6,E2F7,E2F8,HTRA1,MAP3K4,PAXIP1
GO Biological Process	GO:0030042	actin filament depolymerization	199	0.000346558	1	0.0224949	3.58993	3.06413	11	0.000545995	0.00196009	2324	0.109447	1	0.608318	2.02557	1.97476	4	8	0.000862999	0.5	chr11-12066579-12068551,chr11-12076177-12077132,chr11-12118849-12119759,chr11-65857776-65858598,chr22-17876918-17877995,chr22-17878658-17879624,chr22-17892408-17892900,chr22-17914154-17915106,chr22-18031506-18032440,chr4-10104058-10105032,chr4-10129860-10130824	CFL1,MICAL2,MICAL3,WDR1
GO Biological Process	GO:0015800	acidic amino acid transport	200	0.000350255	1	0.0226212	2.1452	12.1201	26	0.00215967	0.00463293	2194	0.0956648	1	0.563219	1.62045	4.93689	8	20	0.001726	0.4	chr1-53134718-53135689,chr1-53172151-53173086,chr11-22337600-22338583,chr11-22340603-22341563,chr11-22581606-22582557,chr11-35222777-35223976,chr11-35411480-35413018,chr11-35413998-35415098,chr16-58654225-58655192,chr19-49443271-49444179,chr20-62700183-62701041,chr20-62732744-62733656,chr20-62772734-62773583,chr20-62773765-62774746,chr4-138104012-138104958,chr4-138175058-138176077,chr4-138261727-138262595,chr4-138263025-138263899,chr4-138740631-138741782,chr4-138805505-138806415,chr4-138870755-138871750,chr7-95788600-95789493,chr7-95927560-95928443,chr7-96340627-96341552,chr7-96345863-96346910,chr7-96647495-96648521	NTSR1,SLC17A6,SLC17A7,SLC1A2,SLC1A7,SLC25A13,SLC38A7,SLC7A11
GO Biological Process	GO:0043269	regulation of ion transport	201	0.00036438	1	0.0234164	1.16727	401.793	469	0.0715954	0.0835709	47	1.45389e-09	1.87799e-05	3.99572e-07	1.42904	152.55	218	618	0.0470334	0.352751	chr1-111919956-111920925,chr1-11847736-11848667,chr1-157691067-157691982,chr1-160085403-160086304,chr1-168612633-168614428,chr1-169086708-169087644,chr1-181293115-181294054,chr1-181311902-181312810,chr1-181312942-181313980,chr1-181358325-181359221,chr1-181550908-181551885,chr1-181812850-181813856,chr1-201055705-201056661,chr1-203158608-203159665,chr1-205913283-205914225,chr1-224631395-224632324,chr1-224739946-224740889,chr1-237281969-237282844,chr1-237323955-237324836,chr1-25704131-25705091,chr1-25754389-25755353,chr1-27070738-27071643,chr1-40853534-40854449,chr1-55069985-55070970,chr1-65979950-65980894,chr1-65992109-65993065,chr1-84710856-84711795,chr1-84750039-84750947,chr1-84753268-84754199,chr1-84758939-84759881,chr1-84855824-84856750,chr1-89577833-89578704,chr1-89578771-89579680,chr1-89942700-89943552,chr10-111076168-111077141,chr10-111545779-111546722,chr10-111821571-111822523,chr10-111886677-111887737,chr10-111975698-111976539,chr10-111988990-111989998,chr10-18059757-18060679,chr10-18158706-18159665,chr10-18340310-18341294,chr10-31947332-31948274,chr10-43857602-43858411,chr10-43938845-43939603,chr10-43939775-43940769,chr10-60186365-60187311,chr10-60209800-60210726,chr10-60443068-60443893,chr10-69278262-69279284,chr10-76779755-76780357,chr11-107677743-107678590,chr11-107689226-107690259,chr11-107699428-107700521,chr11-107711801-107712503,chr11-107770641-107771699,chr11-117876295-117877240,chr11-119445662-119446756,chr11-119709385-119710330,chr11-122309066-122310013,chr11-122628583-122629591,chr11-122655487-122656989,chr11-122711661-122712638,chr11-122775725-122776717,chr11-17353111-17354075,chr11-17811719-17812696,chr11-2778332-2779242,chr11-57213209-57214150,chr11-57353234-57354063,chr12-110641134-110642141,chr12-113239541-113240491,chr12-117049732-117050651,chr12-117124989-117125851,chr12-117133664-117134566,chr12-117333100-117334130,chr12-117513710-117514675,chr12-13275332-13276361,chr12-13980337-13981288,chr12-14129352-14130342,chr12-1850956-1851875,chr12-1873634-1874586,chr12-21709338-21710249,chr12-3622111-3623074,chr12-38708200-38709161,chr12-40469467-40470425,chr12-40693299-40694175,chr12-4881291-4882215,chr12-48818039-48819018,chr12-4975153-4976089,chr12-4978472-4979487,chr12-75130555-75131425,chr12-75154142-75155038,chr12-78096818-78097821,chr12-78674472-78675384,chr12-78818243-78819292,chr13-101523275-101524259,chr13-101578969-101579959,chr13-101775090-101775994,chr13-109200366-109201305,chr13-109280995-109281912,chr13-109369210-109370096,chr13-110247383-110248380,chr13-25778628-25779572,chr13-25803357-25804274,chr13-25927452-25928527,chr13-26049157-26050058,chr13-46893710-46894754,chr13-47237122-47238032,chr13-47357610-47358502,chr13-47671598-47672499,chr13-47687298-47688184,chr13-50260904-50261803,chr13-50712140-50713045,chr14-55122522-55123487,chr14-63055345-63056195,chr14-88328454-88329363,chr14-90641555-90642614,chr14-96252617-96253473,chr15-38625891-38626682,chr15-39079072-39080014,chr15-39084747-39085682,chr15-39586212-39587133,chr15-39851247-39852225,chr15-41230679-41231645,chr15-52276157-52277087,chr15-55845736-55846845,chr15-73426005-73426908,chr15-80822465-80823419,chr16-10224591-10225493,chr16-10318374-10319207,chr16-12827935-12828798,chr16-13155495-13156534,chr16-13319439-13320310,chr16-13793521-13794444,chr16-13805720-13806641,chr16-13807819-13808782,chr16-13838350-13839500,chr16-23951871-23952802,chr16-23990808-23991677,chr16-24054607-24055667,chr16-24077676-24078611,chr16-24087565-24088507,chr16-24198860-24199851,chr16-24255607-24256574,chr16-24288610-24289809,chr16-47278323-47278969,chr16-56014337-56015175,chr17-10025898-10026889,chr17-11149644-11150528,chr17-1351827-1352693,chr17-21507450-21508352,chr17-33115956-33116888,chr17-33119772-33120697,chr17-33210097-33211004,chr17-33291095-33292138,chr17-33293029-33293665,chr17-33623522-33624476,chr17-33664113-33664962,chr17-3954927-3955853,chr17-45677534-45678448,chr17-4853695-4854607,chr17-50589483-50590470,chr17-66645173-66645958,chr17-69501429-69502349,chr17-70388127-70389042,chr17-70562990-70563931,chr17-70621269-70622201,chr18-43581637-43582594,chr18-57776475-57777413,chr18-57802802-57803729,chr18-57940041-57940976,chr18-58186101-58187131,chr18-62736057-62737075,chr18-63293690-63294633,chr18-63319673-63320661,chr18-72581748-72582661,chr18-72636972-72637958,chr18-72638279-72639128,chr18-72648275-72649163,chr18-72768553-72769546,chr18-72866667-72868373,chr18-72870822-72871712,chr18-73484771-73485829,chr18-79741056-79741669,chr18-848673-849647,chr19-13525958-13526845,chr19-13707674-13708604,chr19-13712453-13713415,chr19-13718470-13719385,chr19-16896805-16897694,chr19-35066821-35067798,chr19-35069542-35070466,chr19-38666197-38668307,chr19-40570278-40571252,chr19-46540042-46541007,chr19-46553975-46554870,chr19-49150053-49150871,chr19-54436885-54437601,chr19-7860769-7861522,chr2-10930550-10931390,chr2-10982950-10983926,chr2-10985043-10985893,chr2-114859751-114860621,chr2-115084183-115085166,chr2-115161037-115161911,chr2-115308283-115309874,chr2-115442895-115443911,chr2-135167975-135168868,chr2-135335897-135336683,chr2-154849239-154850291,chr2-155376975-155377952,chr2-155524902-155525884,chr2-162125710-162126637,chr2-162172432-162173592,chr2-162184076-162185003,chr2-162699991-162700923,chr2-165453306-165454280,chr2-168003685-168004555,chr2-18345676-18346750,chr2-19195402-19196282,chr2-19893409-19894332,chr2-202039155-202040190,chr2-202041849-202042776,chr2-202110215-202111154,chr2-223086081-223087013,chr2-223101471-223102976,chr2-223181311-223182214,chr2-223225126-223226008,chr2-223599723-223600707,chr2-224221907-224222813,chr2-230793677-230794656,chr2-31233684-31234571,chr2-40103022-40103816,chr2-40225541-40226540,chr2-40512078-40512909,chr2-41078203-41078736,chr2-41078800-41079680,chr2-43348899-43349834,chr2-43595639-43596568,chr2-45754300-45755137,chr2-45909414-45910308,chr2-45925642-45926548,chr2-45928621-45929622,chr2-47484243-47485135,chr2-47518846-47519562,chr2-47519939-47520688,chr2-47528222-47529245,chr2-47567992-47568983,chr2-47570836-47571805,chr2-62013786-62014767,chr2-62185955-62186728,chr20-51017001-51017907,chr20-51190485-51191492,chr20-51275629-51276734,chr20-59143519-59144682,chr20-59146777-59147750,chr20-59184774-59185755,chr20-62700183-62701041,chr20-62732744-62733656,chr20-62772734-62773583,chr20-62773765-62774746,chr20-63260934-63261969,chr20-63264196-63265160,chr20-63370798-63371849,chr20-63393858-63394860,chr20-63416460-63417388,chr20-63453702-63454618,chr21-26127691-26128583,chr21-26506672-26507653,chr21-34574497-34575373,chr21-34609572-34610418,chr21-37843032-37843954,chr21-38012361-38013283,chr21-38631021-38631916,chr21-38647924-38648848,chr22-31898738-31899673,chr22-31943902-31944882,chr22-38403562-38404545,chr22-38452217-38453294,chr22-39223070-39223963,chr22-39814313-39815265,chr3-123618565-123619492,chr3-141940151-141941076,chr3-142723689-142724585,chr3-142863539-142864389,chr3-152453833-152455009,chr3-153016781-153017725,chr3-156017043-156018359,chr3-156089855-156090811,chr3-156383387-156384314,chr3-184362842-184363744,chr3-192802774-192804047,chr3-192847739-192848654,chr3-197377928-197378778,chr3-197466758-197467781,chr3-3495400-3496281,chr3-3545153-3546077,chr3-35759981-35760817,chr3-3587213-3588160,chr3-3641790-3642731,chr3-36648333-36649243,chr3-36651854-36652780,chr3-40586737-40587652,chr3-42114075-42114926,chr3-42118579-42119638,chr3-42148753-42149653,chr3-42264402-42265345,chr3-42275831-42276731,chr3-42277399-42278318,chr3-50442684-50443668,chr3-50518131-50518927,chr3-57730321-57731235,chr3-57746244-57747098,chr3-6706545-6707460,chr3-6860576-6861531,chr3-7684083-7684998,chr4-10104058-10105032,chr4-10129860-10130824,chr4-113574342-113575277,chr4-21001992-21002949,chr4-21676924-21677882,chr4-22900709-22901725,chr4-26803113-26804062,chr4-26821663-26822702,chr4-27844155-27845130,chr4-3176308-3177191,chr4-3203454-3204611,chr4-42604961-42605908,chr4-42780796-42781757,chr4-81149737-81150725,chr4-81166107-81167134,chr4-89836814-89837714,chr5-113807079-113808031,chr5-114437711-114438680,chr5-114523094-114524028,chr5-114857576-114858697,chr5-114858762-114859748,chr5-114948839-114949706,chr5-170576875-170577901,chr5-175059613-175060526,chr5-175287636-175288827,chr5-45194945-45196301,chr5-58999551-59000455,chr5-59104462-59105447,chr5-59449607-59450525,chr5-59487698-59488642,chr5-59676847-59677709,chr5-59685581-59686527,chr5-59892052-59893132,chr5-59893383-59894326,chr5-60257449-60258412,chr5-60332939-60333838,chr5-63811727-63812583,chr5-63958980-63959928,chr5-68290050-68291025,chr5-68682580-68683575,chr5-68729317-68729967,chr5-68817349-68818885,chr5-88692040-88692732,chr5-88882945-88883770,chr5-88929112-88930040,chr5-88942245-88943359,chr5-89087421-89088330,chr5-89253361-89254297,chr5-89320149-89321087,chr5-89377530-89378513,chr5-89815870-89816781,chr5-89827199-89828107,chr6-111811913-111812891,chr6-117642645-117643574,chr6-118103394-118104309,chr6-118255905-118256871,chr6-121547953-121548887,chr6-123420125-123421043,chr6-123853876-123854761,chr6-123855232-123856177,chr6-124002364-124003286,chr6-124057196-124058025,chr6-124254953-124255917,chr6-124474874-124476878,chr6-124494733-124496530,chr6-124561070-124561810,chr6-124670995-124671862,chr6-131205335-131206352,chr6-131255128-131256036,chr6-131258900-131259718,chr6-131354042-131355010,chr6-144416386-144417210,chr6-154196377-154197618,chr6-154494527-154495485,chr6-16057188-16059421,chr6-16108582-16109707,chr6-163147738-163148713,chr6-163207323-163208298,chr6-163370280-163371309,chr6-28597025-28597938,chr6-28634696-28635598,chr6-28940639-28941826,chr6-45445503-45446531,chr6-72417500-72419331,chr6-72440395-72441326,chr6-72622849-72623420,chr6-72631194-72632052,chr6-72793557-72794500,chr6-72954317-72955221,chr6-73180681-73181627,chr6-88165832-88166806,chr7-106883267-106884159,chr7-106887260-106888221,chr7-154232550-154233471,chr7-154619933-154620935,chr7-154746506-154747485,chr7-154912557-154914363,chr7-16795388-16796317,chr7-19116610-19117559,chr7-31051856-31052770,chr7-31192620-31193551,chr7-31249388-31250416,chr7-31283903-31284820,chr7-31336079-31337148,chr7-31338193-31339053,chr7-34361406-34362632,chr7-45165615-45166541,chr7-45202448-45203374,chr7-45278529-45279528,chr7-82443421-82444334,chr7-82668806-82669724,chr7-83015680-83016496,chr7-83090968-83091901,chr7-83101264-83102188,chr8-109973934-109974841,chr8-109975373-109976345,chr8-109981142-109982071,chr8-110291216-110292294,chr8-132229791-132230788,chr8-132277204-132278107,chr8-132537749-132538677,chr8-23974410-23975579,chr8-36880092-36880996,chr8-37247291-37248290,chr8-37546245-37547118,chr8-60850170-60851070,chr8-61016486-61017767,chr8-62546465-62547363,chr8-62631288-62632224,chr8-72815904-72816838,chr8-74092850-74093972,chr8-98518263-98519238,chr9-101737881-101738937,chr9-101753422-101754366,chr9-102279824-102280754,chr9-104343839-104344776,chr9-104386135-104387091,chr9-104482901-104483943,chr9-109390811-109391771,chr9-121350827-121351746,chr9-137168952-137169861,chr9-137691281-137692213,chr9-26955916-26956852,chr9-72464660-72465716,chr9-72648810-72649654,chr9-87509315-87510270,chr9-87537272-87538422,chr9-91047418-91048510,chr9-91117866-91119846,chr9-93155698-93156705,chr9-93161498-93162440,chrX-154321269-154322153	ACTN4,ADCYAP1,ADCYAP1R1,ADORA1,ADRA2A,ALG10B,ANK2,ANK3,APLNR,APP,ARG1,ASIC2,ATP1B1,ATP1B3,ATP8A1,ATP8A2,BCL2,BDKRB1,CAB39,CACNA1A,CACNA1B,CACNA1E,CACNA1G,CACNA1I,CACNA1S,CACNA2D1,CACNA2D2,CACNA2D4,CACNB2,CACNB3,CACNG3,CACNG5,CALM1,CALM3,CAMK2D,CCK,CCL2,CEMIP,CHD7,CHP1,CHRNA4,CLCN2,CLIC5,CLIC6,CNIH3,CNKSR3,CNR1,CNTN1,COMMD1,CRACR2A,CRBN,CRHR1,CTNNB1,CXCL12,DAPK1,DLG1,DPP10,DPP6,DRD1,DTNBP1,EDN3,EHD3,ENSG00000151079,F2RL3,FCRL3,FGF12,FGF14,FLNA,FXYD3,FXYD6,FYN,GCG,GJA1,GNAO1,GNB5,GOPC,GRIN2A,GRIN2B,GRIN3A,GRM7,HCN1,HCN4,HRC,HTR1A,HTR2A,HTT,HVCN1,IRS2,JPH1,KCNA1,KCNA5,KCNAB1,KCNB2,KCNC1,KCNC2,KCND3,KCNE4,KCNF1,KCNG1,KCNG2,KCNH5,KCNH7,KCNIP1,KCNIP4,KCNJ11,KCNJ12,KCNJ15,KCNJ16,KCNJ18,KCNJ2,KCNJ3,KCNJ4,KCNJ6,KCNJ8,KCNJ9,KCNK10,KCNK12,KCNMA1,KCNN2,KCNQ1,KCNQ2,KCNQ3,KCNQ4,KCNQ5,KCNRG,KCNS2,KCNS3,KCNU1,KCNV1,KIF5B,LGALS3,LPAR3,LRRC26,LRRC55,LRRC8B,LRRC8C,LRRC8D,LRRC8E,MAP2K6,MEF2C,MINK1,MYLK,NEDD4,NEDD4L,NETO1,NETO2,NKAIN2,NKAIN3,NKAIN4,NOS1,NPPA,NPSR1,NTSR1,OPRM1,OR13F1,OSR1,P2RX1,P2RX3,P2RY1,PCSK9,PDE4B,PDE4D,PDGFB,PIK3CG,PIRT,PLAA,PLN,PM20D1,PPARGC1A,PRKCE,PRKG2,PRKN,PTPN3,RAB3GAP1,RAMP3,RCVRN,RYR2,SCN2A,SELENON,SERPINE2,SHISA9,SLC30A5,SLC8A1,SLC8B1,SLC9A1,SLMAP,SLN,SNCA,SPTBN4,STAC,STC1,STIM2,STK39,STOM,SUMO1,SYK,SYT1,SYT4,TACR2,TESC,THADA,THBS1,THY1,TMC1,TPCN1,TRDN,TRIM27,TRPC1,TSPAN13,TTYH1,TWIST1,UBASH3B,UTRN,WDR1,WNK2,XCL1,YWHAE,YWHAH
GO Biological Process	GO:0050770	regulation of axonogenesis	202	0.000365478	1	0.0233707	1.29153	144.79	187	0.0258	0.0333215	236	5.89241e-05	0.761123	0.0032251	1.57836	38.0141	60	154	0.012945	0.38961	chr1-11714992-11715922,chr1-11722260-11723156,chr1-155084476-155085367,chr1-175277814-175278695,chr1-175433335-175434256,chr1-175487771-175488654,chr1-175687419-175688458,chr1-175743121-175744041,chr1-175754091-175756315,chr1-175758398-175759275,chr1-175881131-175882094,chr1-204923756-204924709,chr1-204937659-204938459,chr1-208086219-208087157,chr1-208303461-208304511,chr1-209106016-209106985,chr1-209219768-209220801,chr1-39080948-39081847,chr1-57040518-57041466,chr1-57072183-57073088,chr1-57344140-57345060,chr1-58074323-58075159,chr1-84710856-84711795,chr1-84750039-84750947,chr1-84753268-84754199,chr1-84758939-84759881,chr1-84855824-84856750,chr1-90851170-90852046,chr10-116931626-116932589,chr10-116971932-116972957,chr10-33005334-33006292,chr10-33210883-33211987,chr10-33661725-33662704,chr10-34193797-34194754,chr10-43857602-43858411,chr10-43938845-43939603,chr10-43939775-43940769,chr11-119445662-119446756,chr11-119709385-119710330,chr11-27563469-27564364,chr11-27603351-27604269,chr11-27609008-27610305,chr11-27698716-27699628,chr11-27700236-27701101,chr11-27701322-27702016,chr11-27702809-27703751,chr11-63813054-63813860,chr11-70332959-70333916,chr11-70467156-70468124,chr11-70610306-70611247,chr12-108846029-108846953,chr12-15340349-15341978,chr12-15344330-15345267,chr12-15350122-15351117,chr12-15677632-15678562,chr12-93705306-93706137,chr12-93980479-93981379,chr12-93990798-93991778,chr12-93991831-93992417,chr13-83761373-83762314,chr14-71851893-71852837,chr15-65857489-65858409,chr15-74129016-74129727,chr15-74135902-74136858,chr15-77632479-77634016,chr15-77656013-77656861,chr15-77657451-77658352,chr15-77663691-77664617,chr15-77818946-77819916,chr15-88003329-88004202,chr15-88256336-88257185,chr15-88276779-88277703,chr17-32659052-32659963,chr17-32683806-32685121,chr17-45893956-45894851,chr17-45895317-45896176,chr17-45965572-45966464,chr18-51620906-51621833,chr18-52610193-52611226,chr18-52913827-52914781,chr2-144401972-144402943,chr2-144510125-144511099,chr2-144515649-144516595,chr2-144519929-144520849,chr2-161414195-161415162,chr2-161415908-161417147,chr2-161423176-161424237,chr2-216004401-216005250,chr2-220962290-220963169,chr2-221153971-221154858,chr2-221204948-221205889,chr2-221606163-221607086,chr2-221839119-221839922,chr2-221895507-221897549,chr2-221968827-221969788,chr2-222097329-222098224,chr2-222100648-222101641,chr2-54771164-54772054,chr2-55153686-55154546,chr2-55155895-55156870,chr20-60794308-60795258,chr20-60795711-60796558,chr20-60888424-60889357,chr20-60977580-60978560,chr20-61119325-61120316,chr20-61128942-61130007,chr20-61317795-61318699,chr20-61378749-61379600,chr20-61379822-61380995,chr20-61682884-61684329,chr20-61958899-61959970,chr21-31173740-31174762,chr21-40057133-40058085,chr21-40547557-40548527,chr21-40792450-40793523,chr21-40841555-40842462,chr21-40846491-40847451,chr21-40995346-40996262,chr21-41011202-41012000,chr21-41031519-41032443,chr21-41074108-41075033,chr21-41124379-41125267,chr3-127351059-127352071,chr3-127396362-127397252,chr3-127422442-127423380,chr3-127430803-127431776,chr3-129651351-129652295,chr3-129744831-129745931,chr3-13796472-13797393,chr3-42114075-42114926,chr3-42118579-42119638,chr3-42148753-42149653,chr3-42264402-42265345,chr3-55490929-55491952,chr3-55843987-55844679,chr3-55879776-55880591,chr3-76478830-76479744,chr3-76554353-76555354,chr3-79163103-79163989,chr3-79187047-79188004,chr3-79926145-79927003,chr3-79973987-79974893,chr5-107607611-107608526,chr5-107672093-107673086,chr5-107834754-107835680,chr5-107875848-107876808,chr5-133457058-133458121,chr6-148379960-148380906,chr6-148509536-148510442,chr6-148518199-148519338,chr6-148559598-148560506,chr6-148758200-148759098,chr6-148760756-148761786,chr6-92557400-92558393,chr6-92892504-92893464,chr6-93323380-93324269,chr6-93419229-93420117,chr6-93818717-93819737,chr6-93847670-93848680,chr6-98834014-98834948,chr7-108404573-108405505,chr7-132063528-132064474,chr7-132576931-132577855,chr7-132609547-132610567,chr7-132739252-132740166,chr7-132804176-132805076,chr7-132847221-132848104,chr7-132855703-132857052,chr7-132922826-132923708,chr7-132971040-132971913,chr7-133003057-133004001,chr7-133020200-133021178,chr8-141032165-141033225,chr8-24955825-24956853,chr8-26418777-26420093,chr8-26465960-26466832,chr8-26483612-26484563,chr8-32089105-32089869,chr8-33230374-33231262,chr9-134946884-134947930,chr9-135307082-135308039,chr9-135308570-135309459,chr9-85040482-85041330,chr9-89542094-89542995,chrX-112440043-112440940,chrX-138711042-138712460,chrX-18668133-18669109	BARHL2,BDNF,CDH4,CDK5R1,CDKL5,CNTN2,CTTN,CXCL12,DAB1,DCC,DPYSL2,DRAXIN,DSCAM,EFNA1,EFNA5,EPHA4,EPHA7,FGF13,FN1,FSTL4,ISLR2,LINGO1,LPAR3,MACF1,MAPT,MARK2,NEFL,NRCAM,NRG1,NRP1,NTRK2,NTRK3,OLFM1,PLXNA1,PLXNA2,PLXNA4,PLXNC1,PLXND1,POU3F2,PTK2,PTPRO,RAB11A,ROBO1,ROBO2,RTN4,SEMA4D,SHTN1,SIPA1L1,SLITRK1,SSH1,TBR1,THY1,TIAM1,TNR,TRAK1,TRPC5,UST,WNT5A,WNT7A,ZEB2
GO Biological Process	GO:0032446	protein modification by small protein conjugation	203	0.000365994	1	0.0232884	1.17718	361.882	426	0.0644836	0.0759088	6386	0.522264	1	1	0.99877	196.241	196	795	0.0422869	0.246541	chr1-114352602-114353712,chr1-11482540-11483434,chr1-174021934-174022807,chr1-175754091-175756315,chr1-175758398-175759275,chr1-175881131-175882094,chr1-176338585-176339539,chr1-18224898-18225859,chr1-18239268-18240181,chr1-18343303-18344271,chr1-18572193-18573130,chr1-18584463-18585452,chr1-19091216-19092111,chr1-205352117-205352961,chr1-205372711-205374400,chr1-212102950-212103927,chr1-9308127-9309012,chr10-101292228-101293231,chr10-101569911-101570822,chr10-103640547-103641484,chr10-123150760-123151715,chr10-28317544-28318441,chr10-28367624-28368601,chr10-34853869-34854894,chr10-34916012-34916941,chr10-60443068-60443893,chr10-67852598-67853426,chr10-91541325-91542368,chr10-91608311-91609379,chr10-91628060-91628950,chr10-91816550-91817470,chr11-10750630-10751589,chr11-22340603-22341563,chr11-22581606-22582557,chr11-32023220-32024313,chr11-36933263-36934184,chr11-36948440-36949496,chr11-37045362-37046242,chr11-37105236-37106111,chr11-37107558-37108446,chr11-62105330-62106230,chr11-74909119-74910081,chr11-75470308-75471192,chr11-75480514-75481451,chr12-107590200-107591143,chr12-109522828-109523759,chr12-112347308-112348269,chr12-113097571-113098413,chr12-117049732-117050651,chr12-117124989-117125851,chr12-117133664-117134566,chr12-117333100-117334130,chr12-121866031-121867028,chr12-132887220-132888160,chr12-1395153-1396075,chr12-66716862-66717997,chr12-67524928-67525840,chr12-67630322-67631244,chr13-113490368-113491328,chr13-30464361-30465211,chr13-70033994-70034914,chr13-70223661-70224574,chr13-70242278-70243088,chr13-75812523-75813456,chr14-102803333-102804256,chr14-102819410-102820291,chr14-23024728-23025641,chr14-24114490-24115365,chr14-30131362-30132511,chr14-30218700-30219612,chr14-30389289-30390265,chr14-50964509-50965457,chr14-50998340-50999231,chr14-51019874-51020923,chr14-51094836-51095743,chr14-51140151-51141018,chr14-55964543-55965458,chr14-56247547-56248444,chr14-56341841-56342798,chr15-100732796-100733737,chr15-25665744-25666621,chr15-25669697-25670639,chr15-41408113-41409019,chr15-55845736-55846845,chr15-75946842-75947730,chr15-83018216-83019267,chr15-83077123-83078101,chr15-85618737-85619655,chr15-85827952-85828761,chr15-85831126-85832046,chr15-85943328-85944025,chr15-97692342-97693309,chr15-98393332-98394267,chr15-98547948-98548948,chr16-11104543-11105590,chr16-14633804-14634620,chr16-1782293-1783213,chr16-24288610-24289809,chr16-30775058-30775964,chr16-4538247-4539141,chr16-4552240-4553177,chr16-48347724-48348624,chr16-48499545-48500580,chr16-53597773-53599241,chr16-56781239-56782280,chr16-73553757-73554648,chr16-73912034-73912910,chr16-73997584-73999136,chr16-74224851-74225693,chr16-86611257-86612123,chr16-86892290-86893190,chr16-87350412-87351374,chr16-87388000-87388908,chr17-21072463-21073384,chr17-38351434-38352360,chr17-39235536-39237288,chr17-39566206-39567124,chr17-39594939-39595865,chr17-39596177-39597826,chr17-39598966-39600019,chr17-39607640-39608719,chr17-39611155-39612027,chr17-4270396-4271193,chr17-47586196-47587111,chr17-62827515-62828502,chr17-62869886-62870918,chr17-78224293-78225244,chr17-79796806-79797724,chr17-80000789-80001761,chr17-82707810-82708715,chr18-21831152-21832077,chr18-32595465-32596608,chr18-32672185-32673052,chr18-57776475-57777413,chr18-57802802-57803729,chr18-57940041-57940976,chr18-58186101-58187131,chr18-58793598-58794493,chr18-58812886-58813837,chr18-61459923-61460777,chr18-62736057-62737075,chr18-63293690-63294633,chr18-63319673-63320661,chr18-70450135-70451094,chr18-73484771-73485829,chr19-58558464-58559430,chr19-9818829-9819760,chr2-100207902-100208994,chr2-111676016-111676906,chr2-138444204-138445107,chr2-138707172-138708236,chr2-161236463-161237343,chr2-161237408-161238253,chr2-162315478-162316669,chr2-180516079-180517374,chr2-180776674-180777607,chr2-180980180-180981091,chr2-181072382-181073348,chr2-183614776-183615744,chr2-183655928-183656730,chr2-186737539-186738475,chr2-202039155-202040190,chr2-202041849-202042776,chr2-202110215-202111154,chr2-216130279-216131183,chr2-22784068-22785102,chr2-23008109-23008970,chr2-236430276-236431200,chr2-23655662-23656592,chr2-237931090-237932028,chr2-45754300-45755137,chr2-45909414-45910308,chr2-45925642-45926548,chr2-45928621-45929622,chr2-46647908-46648816,chr2-58893514-58894492,chr2-60644614-60645474,chr2-62013786-62014767,chr2-62185955-62186728,chr2-64313207-64314072,chr2-64420514-64421484,chr2-6957533-6958452,chr2-7015279-7016150,chr2-7043459-7044928,chr2-7116429-7117242,chr2-7202635-7203608,chr2-7280954-7281956,chr2-7351960-7352886,chr2-7609670-7610587,chr2-7646444-7647527,chr2-7648243-7649122,chr2-7666296-7667264,chr2-7721434-7722057,chr20-11650241-11651245,chr20-11702525-11703496,chr20-12237507-12238511,chr20-12305320-12306387,chr20-3935205-3936009,chr20-40744117-40745056,chr20-40850652-40851796,chr20-51017001-51017907,chr21-29215447-29216345,chr21-29675101-29675984,chr21-29803192-29803711,chr21-37220817-37221683,chr22-32469408-32470359,chr22-40950997-40951904,chr3-105933630-105934528,chr3-106014671-106015602,chr3-106756636-106757528,chr3-11282478-11283447,chr3-11458506-11460430,chr3-11465801-11466789,chr3-11603415-11604478,chr3-127706103-127706987,chr3-127707596-127708661,chr3-127743597-127744555,chr3-127760184-127761069,chr3-127761875-127762804,chr3-127786021-127786960,chr3-127847832-127848766,chr3-127849166-127850066,chr3-127988990-127989897,chr3-128041165-128041975,chr3-13158574-13159520,chr3-13268869-13269805,chr3-134463836-134464800,chr3-149738486-149739425,chr3-150762811-150763746,chr3-184274851-184276768,chr3-22937289-22938209,chr3-23202644-23203527,chr3-3495400-3496281,chr3-3545153-3546077,chr3-3587213-3588160,chr3-3641790-3642731,chr3-64046224-64047353,chr3-64079435-64080318,chr3-64092986-64093974,chr3-64150534-64151497,chr3-64216288-64217321,chr3-66691748-66692707,chr3-66997747-66998646,chr3-67109309-67110360,chr3-69413302-69414337,chr3-69426291-69427228,chr3-69432671-69433651,chr3-69459774-69460750,chr3-69542233-69543105,chr3-69568675-69569602,chr3-69628633-69629647,chr3-69738940-69739856,chr3-69791087-69791724,chr3-72152416-72153428,chr3-72238077-72239098,chr3-73209755-73210737,chr3-73544338-73545282,chr3-73584750-73585501,chr3-73873878-73874791,chr3-73884221-73885087,chr3-74079738-74081626,chr3-74111520-74112292,chr3-74366066-74366991,chr3-74389947-74390986,chr3-74429750-74430644,chr3-9116901-9117849,chr4-119658990-119660093,chr4-151771566-151772365,chr4-151860308-151861227,chr4-151865046-151866297,chr4-151886734-151887614,chr4-151960729-151961673,chr4-151991487-151992394,chr4-152008738-152009803,chr4-152102411-152103291,chr4-152605307-152606406,chr4-152999191-153000044,chr4-15478931-15479824,chr4-15495269-15496196,chr4-15501739-15502941,chr4-163746214-163746962,chr4-163968471-163969589,chr4-165167334-165168237,chr4-169080428-169081423,chr4-169142235-169143092,chr4-169259105-169259964,chr4-176238180-176239081,chr4-51842553-51843477,chr4-53557910-53558966,chr4-53696758-53697756,chr4-76105363-76106272,chr4-86950489-86951294,chr4-87006504-87007483,chr5-114437711-114438680,chr5-114523094-114524028,chr5-114857576-114858697,chr5-114858762-114859748,chr5-114948839-114949706,chr5-126847010-126847611,chr5-126866571-126867520,chr5-126875058-126876023,chr5-126877410-126878261,chr5-14249801-14250736,chr5-14557229-14558573,chr5-14822165-14822598,chr5-15929601-15930491,chr5-160479711-160480715,chr5-171856781-171857736,chr5-172097141-172098036,chr5-176677359-176678208,chr5-176733040-176733974,chr5-176739276-176740301,chr5-176789192-176790026,chr5-176790769-176791699,chr5-176792583-176793469,chr5-179974066-179974846,chr5-5505480-5506364,chr5-5794956-5796058,chr5-6342417-6343494,chr5-73654486-73655494,chr5-73922166-73922941,chr5-73955156-73956129,chr5-74055218-74056296,chr5-74206247-74207229,chr5-74622722-74623709,chr5-82023647-82025088,chr5-82074708-82075655,chr5-82105120-82105992,chr5-82106280-82107826,chr6-124002364-124003286,chr6-124057196-124058025,chr6-124254953-124255917,chr6-124474874-124476878,chr6-124494733-124496530,chr6-124561070-124561810,chr6-124670995-124671862,chr6-137862534-137863551,chr6-13924433-13925309,chr6-147508096-147509023,chr6-147585704-147586640,chr6-147589475-147590436,chr6-147676346-147677430,chr6-147839715-147840667,chr6-147972114-147973048,chr6-147983618-147985386,chr6-147986661-147987578,chr6-148004350-148005245,chr6-148085604-148086515,chr6-148379960-148380906,chr6-148509536-148510442,chr6-148518199-148519338,chr6-148559598-148560506,chr6-158283977-158284865,chr6-158465035-158465932,chr6-158475021-158476013,chr6-16057188-16059421,chr6-16108582-16109707,chr6-16216178-16217218,chr6-163147738-163148713,chr6-163207323-163208298,chr6-163370280-163371309,chr6-170403704-170404638,chr6-170438133-170439058,chr6-17832646-17833561,chr6-18676077-18677067,chr6-26216347-26217282,chr6-27019719-27020590,chr6-28597025-28597938,chr6-28634696-28635598,chr6-28940639-28941826,chr6-32177627-32178594,chr6-38354816-38355647,chr6-38482261-38483129,chr6-53701527-53702454,chr6-82749541-82750962,chr6-90126586-90127423,chr6-90362080-90363071,chr6-90455686-90456635,chr6-97030198-97031110,chr6-98976841-98978523,chr7-107661228-107662163,chr7-107697307-107698186,chr7-135342644-135343590,chr7-148056138-148057010,chr7-148391434-148392322,chr7-148535044-148535972,chr7-148622751-148623561,chr7-151427776-151428569,chr7-23181539-23182466,chr7-30181434-30182761,chr7-30184430-30185426,chr7-30238619-30239602,chr7-43112828-43113608,chr7-43117623-43118631,chr7-43314249-43315136,chr7-43392647-43393601,chr8-100437902-100438856,chr8-102511443-102512337,chr8-117372282-117373185,chr8-123497741-123498716,chr8-125219009-125219907,chr8-125306879-125307796,chr8-125388147-125389089,chr8-144103887-144104808,chr8-379049-380072,chr8-42896335-42897276,chr8-48286875-48287748,chr8-9907937-9908668,chr9-116558875-116559812,chr9-116844340-116845303,chr9-116849493-116850416,chr9-117135116-117136111,chr9-131721984-131722943,chr9-131809726-131810626,chr9-131857868-131858721,chr9-131942888-131943939,chr9-131947172-131948075,chr9-131980099-131981183,chr9-132037208-132038169,chr9-132098895-132099864,chr9-132145786-132146836,chr9-36503967-36504952,chrX-15014062-15014970,chrX-1931947-1932868,chrX-2248716-2249544,chrX-2325004-2325977	ABTB1,AKTIP,ANAPC1,ANAPC13,ARRDC4,ASB18,ASB5,ASB7,ASB9,ATG10,ATG7,BACH1,BACH2,BCL11A,BCL2,BFAR,BIRC5,BTBD1,BTBD11,BTBD3,BTBD9,BTRC,BUB3,CAND1,CBLB,CBLL1,CBX4,CBX8,CDK1,CHFR,CNOT4,COMMD1,CRBN,CTR9,CUL1,CUL2,DCAF11,DCUN1D2,DCUN1D4,DTL,DTX1,ENC1,EPAS1,FANCF,FANCL,FBXL12,FBXL14,FBXL20,FBXL4,FBXL5,FBXL7,FBXO15,FBXO2,FBXO21,FBXO22,FBXO25,FBXO31,FBXO32,FBXO7,FBXW11,FBXW7,FBXW8,G2E3,HECTD2,HECTD4,HECW1,HIST1H2BG,HIST1H2BJ,IFIH1,INCENP,KBTBD12,KBTBD8,KLHDC7A,KLHDC8A,KLHL1,KLHL14,KLHL2,KLHL25,KLHL29,KLHL31,KLHL32,KLHL35,KLHL8,LMO7,LNX1,LONRF2,MAD2L1,MALT1,MARCH1,MARCH10,MARCH11,MARCH3,MARCH4,MED10,MED27,MED30,MGRN1,MIB1,MITF,MOCS3,MYLIP,NEDD4,NEDD4L,NEURL1,NEUROD2,NPEPPS,NSMCE2,NUB1,NUP153,NUP210,NUP35,NUP54,NUP93,NUPL2,OTULIN,PAX6,PDZRN3,PELI1,PELI2,PRKN,PSMB1,PSMB5,PSMD14,PSMD2,PSMD6,PSMD7,PSMD9,PTTG1,RAB40B,RAD18,RAG2,RBBP6,RBX1,RC3H1,RFWD2,RNF130,RNF144A,RNF144B,RNF152,RNF169,RNF170,RNF182,RNF19A,RNF217,RNF24,RNF38,RNF40,RNF5,RTF1,RYBP,SASH1,SH3RF1,SHARPIN,SIAH1,SIAH2,SIRT1,SOCS1,SOCS5,SOCS6,SOCS7,SPOPL,SPSB1,SPSB3,SUMO1,TNFAIP3,TNKS,TNKS2,TOP1,TRAF3,TRIM2,TRIM27,TRIM32,TRIM33,TRIM36,TRIM9,TSPAN17,TTC3,TULP4,UBE2E2,UBE2E3,UBE2F,UBE2G1,UBE2L5P,UBE2M,UBE2V2,UBE3A,UBE3B,UBE3D,UBR4,UBR5,USP22,WAC,WWTR1,ZBED1,ZNRF2,ZSWIM2
GO Biological Process	GO:0015705	iodide transport	204	0.00036816	1	0.0233114	4.74113	1.68736	8	0.00030067	0.00142552	4167	0.256394	1	0.794777	2.02557	0.987378	2	4	0.0004315	0.5	chr7-107591128-107592006,chr7-107619336-107620233,chr7-107644290-107645205,chr7-107661228-107662163,chr7-107697307-107698186,chr8-133025655-133026652,chr8-133031990-133032876,chr8-133036671-133037572	SLC26A4,TG
GO Biological Process	GO:0022898	regulation of transmembrane transporter activity	205	0.00037396	1	0.0235631	1.28807	147.508	190	0.0262844	0.033856	113	4.47659e-07	0.00578241	5.11717e-05	1.61674	53.8121	87	218	0.0187702	0.399083	chr1-11847736-11848667,chr1-169086708-169087644,chr1-205913283-205914225,chr1-224631395-224632324,chr1-224739946-224740889,chr1-237281969-237282844,chr1-237323955-237324836,chr1-25704131-25705091,chr1-25754389-25755353,chr1-27070738-27071643,chr1-55069985-55070970,chr1-65979950-65980894,chr1-65992109-65993065,chr10-111076168-111077141,chr10-111545779-111546722,chr10-111821571-111822523,chr10-111886677-111887737,chr10-111975698-111976539,chr10-111988990-111989998,chr10-18059757-18060679,chr10-18158706-18159665,chr10-18340310-18341294,chr10-31947332-31948274,chr10-60186365-60187311,chr10-60209800-60210726,chr10-60443068-60443893,chr11-107677743-107678590,chr11-107689226-107690259,chr11-107699428-107700521,chr11-107711801-107712503,chr11-107770641-107771699,chr11-117876295-117877240,chr11-17353111-17354075,chr11-17811719-17812696,chr11-57213209-57214150,chr12-117049732-117050651,chr12-117124989-117125851,chr12-117133664-117134566,chr12-117333100-117334130,chr12-117513710-117514675,chr12-3622111-3623074,chr12-38708200-38709161,chr12-4881291-4882215,chr12-48818039-48819018,chr12-4975153-4976089,chr12-4978472-4979487,chr12-75130555-75131425,chr12-75154142-75155038,chr13-101523275-101524259,chr13-101578969-101579959,chr13-101775090-101775994,chr13-50260904-50261803,chr13-50712140-50713045,chr14-90641555-90642614,chr15-41230679-41231645,chr15-52276157-52277087,chr15-55845736-55846845,chr16-12827935-12828798,chr16-13155495-13156534,chr16-13319439-13320310,chr16-13793521-13794444,chr16-13805720-13806641,chr16-13807819-13808782,chr16-13838350-13839500,chr16-23951871-23952802,chr16-23990808-23991677,chr16-24054607-24055667,chr16-24077676-24078611,chr16-24087565-24088507,chr16-24198860-24199851,chr16-24255607-24256574,chr16-24288610-24289809,chr16-47278323-47278969,chr17-11149644-11150528,chr17-1351827-1352693,chr17-45677534-45678448,chr17-4853695-4854607,chr17-66645173-66645958,chr18-57776475-57777413,chr18-57802802-57803729,chr18-57940041-57940976,chr18-58186101-58187131,chr18-62736057-62737075,chr18-63293690-63294633,chr18-63319673-63320661,chr18-72581748-72582661,chr18-72636972-72637958,chr18-72638279-72639128,chr18-72648275-72649163,chr18-72768553-72769546,chr18-72866667-72868373,chr18-72870822-72871712,chr18-73484771-73485829,chr19-35066821-35067798,chr19-35069542-35070466,chr19-38666197-38668307,chr19-46540042-46541007,chr19-46553975-46554870,chr19-49150053-49150871,chr2-168003685-168004555,chr2-19195402-19196282,chr2-19893409-19894332,chr2-202039155-202040190,chr2-202041849-202042776,chr2-202110215-202111154,chr2-230793677-230794656,chr2-31233684-31234571,chr2-43348899-43349834,chr2-43595639-43596568,chr2-45754300-45755137,chr2-45909414-45910308,chr2-45925642-45926548,chr2-45928621-45929622,chr20-51017001-51017907,chr20-51190485-51191492,chr20-51275629-51276734,chr20-62700183-62701041,chr20-62732744-62733656,chr20-62772734-62773583,chr20-62773765-62774746,chr21-26127691-26128583,chr21-26506672-26507653,chr22-31898738-31899673,chr22-31943902-31944882,chr3-141940151-141941076,chr3-156017043-156018359,chr3-156089855-156090811,chr3-156383387-156384314,chr3-192802774-192804047,chr3-192847739-192848654,chr3-197377928-197378778,chr3-197466758-197467781,chr3-35759981-35760817,chr3-36648333-36649243,chr3-36651854-36652780,chr3-57730321-57731235,chr3-57746244-57747098,chr4-113574342-113575277,chr4-22900709-22901725,chr4-26803113-26804062,chr4-26821663-26822702,chr4-27844155-27845130,chr4-3176308-3177191,chr4-3203454-3204611,chr5-58999551-59000455,chr5-59104462-59105447,chr5-59449607-59450525,chr5-59487698-59488642,chr5-59676847-59677709,chr5-59685581-59686527,chr5-59892052-59893132,chr5-59893383-59894326,chr5-60257449-60258412,chr5-60332939-60333838,chr5-88692040-88692732,chr5-88882945-88883770,chr5-88929112-88930040,chr5-88942245-88943359,chr5-89087421-89088330,chr5-89253361-89254297,chr5-89320149-89321087,chr5-89377530-89378513,chr5-89815870-89816781,chr5-89827199-89828107,chr6-117642645-117643574,chr6-118103394-118104309,chr6-118255905-118256871,chr6-121547953-121548887,chr6-123420125-123421043,chr6-144416386-144417210,chr6-154196377-154197618,chr6-154494527-154495485,chr7-19116610-19117559,chr7-82443421-82444334,chr7-82668806-82669724,chr7-83015680-83016496,chr7-83090968-83091901,chr7-83101264-83102188,chr8-74092850-74093972,chr8-98518263-98519238,chr9-104343839-104344776,chr9-104386135-104387091,chr9-104482901-104483943,chr9-109390811-109391771,chr9-121350827-121351746,chr9-137168952-137169861,chr9-87509315-87510270,chr9-87537272-87538422,chr9-93155698-93156705,chr9-93161498-93162440	ACTN4,ADRA2A,ALG10B,ANK2,ANK3,APP,ATP1B1,ATP1B3,BCL2,CAB39,CACNA2D1,CACNB2,CACNB3,CACNG3,CACNG5,CALM1,CALM3,CAMK2D,CHP1,CNIH3,CNKSR3,CRACR2A,CRHR1,DAPK1,DLG1,EHD3,FGF12,FGF14,FXYD3,FXYD6,GJA1,GNB5,GOPC,HRC,HTT,JPH1,KCNA1,KCNAB1,KCNC1,KCNC2,KCNG1,KCNJ11,KCNRG,KCNS2,KIF5B,LRRC26,LRRC55,MEF2C,MINK1,NEDD4,NEDD4L,NETO1,NETO2,NOS1,NPPA,NTSR1,OPRM1,OR13F1,OSR1,PCSK9,PDE4B,PDE4D,PIRT,PLN,PM20D1,PPARGC1A,PRKCE,PTPN3,RYR2,SELENON,SHISA9,SLC9A1,SLMAP,SLN,STAC,STIM2,STK39,STOM,SUMO1,TESC,THADA,TRDN,TWIST1,UTRN,WNK2,YWHAE,YWHAH
GO Biological Process	GO:1903758	negative regulation of transcription from RNA polymerase II promoter by histone modification	206	0.000374462	1	0.0234802	5.45119	1.28412	7	0.000228817	0.00124733	5353	0.432767	1	1	2.02557	0.493689	1	2	0.00021575	0.5	chr20-46970987-46971958,chr20-47213791-47214723,chr20-47241010-47241895,chr20-47253946-47254751,chr20-47294990-47296408,chr20-47335977-47336961,chr20-47358760-47359669	ZMYND8
GO Biological Process	GO:1900076	regulation of cellular response to insulin stimulus	207	0.000374884	1	0.0233932	1.60624	37.3543	60	0.00665614	0.0106914	1575	0.0488518	1	0.400647	1.39069	16.5386	23	67	0.00496224	0.343284	chr1-182562820-182563750,chr1-205763696-205764919,chr1-46179218-46180168,chr10-127932987-127933879,chr10-127999163-128000046,chr10-6472072-6472959,chr10-6741306-6742254,chr10-67852598-67853426,chr10-6978943-6980014,chr10-6987245-6988249,chr10-7359041-7359967,chr10-7361272-7362328,chr10-7407842-7408956,chr11-65662616-65663536,chr11-95459260-95460273,chr11-95486232-95487172,chr11-95556366-95557500,chr11-95697628-95698653,chr12-100508481-100509415,chr12-100528156-100529194,chr12-76422285-76423434,chr12-76536422-76537307,chr12-76687629-76688523,chr16-11104543-11105590,chr16-23951871-23952802,chr16-23990808-23991677,chr16-24054607-24055667,chr16-24077676-24078611,chr16-24087565-24088507,chr16-24198860-24199851,chr18-12820245-12821147,chr18-12852461-12853393,chr19-18152587-18153425,chr2-226300191-226301660,chr2-226312738-226313712,chr2-229370318-229371259,chr2-229421857-229422785,chr2-229425299-229427022,chr2-229634406-229635278,chr20-37407729-37409084,chr5-67287562-67288483,chr5-67520122-67521061,chr5-67728259-67729203,chr5-68290050-68291025,chr5-68682580-68683575,chr5-68729317-68729967,chr5-68817349-68818885,chr6-41941341-41942220,chr6-68809467-68810375,chr6-68834257-68835026,chr6-69580336-69581265,chr6-69581438-69582245,chr7-50679020-50679938,chr7-50782432-50783407,chr7-50805538-50806550,chr9-123103992-123104818,chr9-462272-463260,chr9-546655-547665,chr9-587326-588186,chr9-734794-735726	CCND3,ENSG00000278139,GPR21,GRB10,IRS1,KANK1,LMBRD1,NR1H4,NUCKS1,OSBPL8,PID1,PIK3R1,PIK3R2,PRKCB,PRKCQ,PTPN2,PTPRE,RELA,RNASEL,SESN3,SIRT1,SOCS1,SRC
GO Biological Process	GO:2000582	positive regulation of ATP-dependent microtubule motor activity, plus-end-directed	208	0.00038465	1	0.0238871	3.83215	2.6095	10	0.000464986	0.0017819	469	0.00091498	1	0.0252	4.05113	1.23422	5	5	0.00107875	1	chr12-120500350-120501265,chr17-58046469-58047395,chr17-58047463-58047869,chr17-58060328-58061261,chr17-58061628-58062416,chr2-171533095-171534001,chr22-38782759-38783723,chr7-95734396-95735325,chr7-95788600-95789493,chr7-95927560-95928443	DNAL4,DYNC1I1,DYNC1I2,DYNLL1,DYNLL2
GO Biological Process	GO:0071447	cellular response to hydroperoxide	209	0.000389057	1	0.0240452	2.35345	8.92306	21	0.00159	0.00374198	2324	0.109447	1	0.608318	2.02557	1.97476	4	8	0.000862999	0.5	chr14-29165101-29166082,chr14-29181184-29182092,chr14-29222446-29223345,chr14-29232231-29233158,chr14-29351975-29352871,chr14-29360379-29361277,chr14-29377816-29378726,chr14-29380607-29381584,chr14-29442077-29442978,chr14-29459510-29460554,chr14-29797926-29798893,chr14-29883164-29883954,chr14-30131362-30132511,chr14-30218700-30219612,chr14-30389289-30390265,chr7-80216718-80218014,chr7-80302912-80303933,chr7-80307112-80308030,chr8-106218933-106219892,chr9-87509315-87510270,chr9-87537272-87538422	CD36,DAPK1,OXR1,PRKD1
GO Biological Process	GO:0070681	glutaminyl-tRNAGln biosynthesis via transamidation	210	0.000393368	1	0.0241959	3.53517	3.11159	11	0.000554454	0.00196009	6692	0.5728	1	1	1.35038	0.740534	1	3	0.00021575	0.333333	chr4-151660909-151661840,chr4-151690530-151691501,chr4-151694909-151695808,chr4-151771566-151772365,chr4-151860308-151861227,chr4-151865046-151866297,chr4-151886734-151887614,chr4-151960729-151961673,chr4-151991487-151992394,chr4-152008738-152009803,chr4-152102411-152103291	GATB
GO Biological Process	GO:0033135	regulation of peptidyl-serine phosphorylation	211	0.000402964	1	0.0246686	1.3767	88.6175	122	0.0157907	0.0217391	1564	0.0477916	1	0.394709	1.26976	33.0772	42	134	0.00906149	0.313433	chr1-245810435-245811516,chr1-246011966-246013065,chr1-93664371-93665304,chr10-119706511-119707453,chr10-51800715-51801659,chr10-51873904-51875416,chr10-51918174-51919316,chr10-72243749-72244779,chr10-72309445-72310404,chr11-35222777-35223976,chr11-35411480-35413018,chr11-35413998-35415098,chr11-57324384-57325322,chr12-107590200-107591143,chr12-67792517-67793406,chr13-114064814-114065752,chr13-79874102-79875076,chr13-79908203-79909083,chr13-79910611-79911671,chr13-80115803-80116763,chr13-80118276-80119184,chr13-80249339-80250308,chr13-80336990-80337882,chr13-80340848-80341772,chr13-80469769-80470752,chr13-80572695-80573633,chr14-29165101-29166082,chr14-29181184-29182092,chr14-29222446-29223345,chr14-29232231-29233158,chr14-29351975-29352871,chr14-29360379-29361277,chr14-29377816-29378726,chr14-29380607-29381584,chr14-29442077-29442978,chr14-29459510-29460554,chr14-29797926-29798893,chr14-29883164-29883954,chr14-30131362-30132511,chr14-30218700-30219612,chr14-30389289-30390265,chr14-95608463-95609470,chr15-88003329-88004202,chr15-88256336-88257185,chr15-88276779-88277703,chr17-80594316-80595247,chr17-80608867-80609830,chr17-80650745-80651659,chr18-48833810-48834713,chr18-62736057-62737075,chr18-63293690-63294633,chr18-63319673-63320661,chr19-40570278-40571252,chr19-49150053-49150871,chr2-105856952-105857837,chr2-162125710-162126637,chr2-162172432-162173592,chr2-162184076-162185003,chr2-197804128-197804982,chr2-197873051-197874009,chr2-197933932-197934913,chr2-198254262-198255294,chr2-198314312-198315273,chr2-198316889-198318459,chr2-198323782-198324692,chr2-198340534-198341478,chr2-198374129-198375019,chr2-198557829-198558759,chr2-198622884-198623800,chr2-198645536-198646470,chr2-198653102-198653908,chr2-198658749-198659760,chr2-198720073-198721008,chr21-26127691-26128583,chr21-26506672-26507653,chr3-12728799-12729706,chr3-136836603-136837548,chr3-136838770-136839703,chr3-136861694-136862602,chr3-167559632-167560585,chr3-17395710-17396600,chr3-179190489-179191371,chr3-55490929-55491952,chr3-55843987-55844679,chr3-55879776-55880591,chr4-159217255-159218131,chr4-79050213-79051126,chr4-79185360-79186364,chr4-89836814-89837714,chr5-58999551-59000455,chr5-59104462-59105447,chr5-59449607-59450525,chr5-59487698-59488642,chr5-59676847-59677709,chr5-59685581-59686527,chr5-59892052-59893132,chr5-59893383-59894326,chr5-60257449-60258412,chr5-60332939-60333838,chr6-154494527-154495485,chr7-45165615-45166541,chr7-45202448-45203374,chr7-45278529-45279528,chr7-55339463-55340359,chr7-81175028-81175959,chr7-81704153-81705225,chr8-107960302-107961175,chr8-20825675-20826561,chr8-21100685-21101702,chr8-21129726-21131613,chr8-21164742-21165656,chr8-21169451-21170492,chr8-21178943-21179858,chr8-21223398-21224549,chr8-21744033-21744994,chr8-21788481-21789430,chr9-109866991-109868911,chr9-110048156-110049088,chr9-110256148-110257034,chr9-27385350-27387237,chr9-27413532-27414452,chr9-85040482-85041330	ANGPT1,APP,BCAR3,BCL2,CD44,CNKSR3,DDIT4,DKK1,EGFR,FNIP2,GAS6,GCG,GFRA2,HGF,HRC,IFNG,IFNK,INPP5F,NCK1,NCK2,NTRK2,NTRK3,PAQR3,PDCD10,PDE4D,PIK3CA,PLCL1,PLCL2,PRKD1,PWP1,RAF1,RAMP3,RPTOR,SMAD7,SMYD3,SNCA,SPRY2,SPTBN4,TCL1B,TNKS1BP1,TXN,WNT5A
GO Biological Process	GO:0021644	vagus nerve morphogenesis	212	0.000403234	1	0.0245688	3.52452	3.12099	11	0.000556128	0.00196009	5353	0.432767	1	1	2.02557	0.493689	1	2	0.00021575	0.5	chr7-132063528-132064474,chr7-132576931-132577855,chr7-132609547-132610567,chr7-132739252-132740166,chr7-132804176-132805076,chr7-132847221-132848104,chr7-132855703-132857052,chr7-132922826-132923708,chr7-132971040-132971913,chr7-133003057-133004001,chr7-133020200-133021178	PLXNA4
GO Biological Process	GO:0007017	microtubule-based process	213	0.000405852	1	0.0246121	1.20462	273.945	330	0.0488141	0.0588026	311	0.000190884	1	0.00792811	1.26378	142.429	180	577	0.038835	0.311958	chr1-10724866-10725951,chr1-108857593-108859134,chr1-109295638-109296547,chr1-118333630-118334549,chr1-167726054-167726960,chr1-16872165-16873065,chr1-16913610-16914528,chr1-198295857-198296590,chr1-198465180-198466149,chr1-201055705-201056661,chr1-201647868-201648881,chr1-201665853-201666768,chr1-204923756-204924709,chr1-204937659-204938459,chr1-206396978-206397873,chr1-220655838-220656777,chr1-224631395-224632324,chr1-224739946-224740889,chr1-232921063-232921958,chr1-235396019-235396903,chr1-240149110-240150097,chr1-243350950-243351877,chr1-243392898-243393810,chr1-243396632-243397570,chr1-243460740-243461741,chr1-243470394-243471416,chr1-243494543-243495432,chr1-25933672-25934635,chr1-25952508-25953629,chr1-44717228-44718091,chr1-59419442-59420360,chr1-66924674-66925632,chr1-67674240-67675195,chr1-84710856-84711795,chr1-84750039-84750947,chr1-84753268-84754199,chr1-84758939-84759881,chr1-84855824-84856750,chr10-101587693-101588664,chr10-102713923-102714817,chr10-103640547-103641484,chr10-103932737-103934449,chr10-122044379-122045299,chr10-122163048-122163979,chr10-132987618-132988558,chr10-132990569-132991476,chr10-24793736-24794633,chr10-24851328-24852267,chr10-31947332-31948274,chr10-60443068-60443893,chr10-84879750-84880495,chr10-9902-10888,chr11-103700618-103701484,chr11-103894847-103895788,chr11-103958461-103959336,chr11-113777915-113778857,chr11-32023220-32024313,chr11-63813054-63813860,chr11-73932497-73933429,chr11-75639548-75640478,chr11-75667761-75668586,chr11-76043957-76044874,chr11-76063948-76064872,chr11-76120552-76121473,chr12-100508481-100509415,chr12-100528156-100529194,chr12-100716835-100717814,chr12-109716219-109717090,chr12-113149227-113150175,chr12-120500350-120501265,chr12-121924786-121925717,chr12-122310565-122311392,chr12-123804931-123805904,chr12-38954048-38955104,chr12-38969460-38970577,chr12-39465000-39465824,chr12-39574811-39575800,chr12-49222367-49223202,chr12-6533867-6534801,chr12-80129883-80130902,chr12-96514032-96514945,chr13-79874102-79875076,chr13-79908203-79909083,chr13-79910611-79911671,chr13-80115803-80116763,chr13-80118276-80119184,chr13-80249339-80250308,chr13-80336990-80337882,chr13-80340848-80341772,chr13-80469769-80470752,chr13-80572695-80573633,chr14-101947761-101948687,chr14-104314815-104315748,chr14-104461323-104462375,chr14-35045851-35046751,chr14-50839417-50840338,chr14-55964543-55965458,chr14-64245233-64246156,chr14-91332574-91333645,chr14-99774522-99775472,chr14-99822490-99823439,chr14-99880726-99881653,chr15-38625891-38626682,chr15-39079072-39080014,chr15-39084747-39085682,chr15-41029227-41030144,chr15-41168846-41169799,chr15-41230679-41231645,chr15-65857489-65858409,chr16-57809414-57810297,chr16-57816043-57817038,chr16-80500606-80501761,chr16-89922744-89923648,chr17-11608044-11609072,chr17-42609041-42609947,chr17-45893956-45894851,chr17-45895317-45896176,chr17-45965572-45966464,chr17-47586196-47587111,chr17-54193760-54194868,chr17-54785570-54786496,chr17-54789007-54789938,chr17-58046469-58047395,chr17-58047463-58047869,chr17-58060328-58061261,chr17-58061628-58062416,chr17-59845739-59846653,chr17-61208448-61209375,chr17-74250464-74251377,chr17-74270029-74270997,chr17-78224293-78225244,chr17-78624065-78625039,chr17-78679596-78680441,chr18-12409631-12410533,chr18-12456342-12457265,chr18-12520242-12521224,chr18-12657614-12658478,chr18-24138592-24139496,chr18-24333004-24333968,chr18-54880172-54881089,chr18-55071951-55072870,chr18-55401355-55402223,chr18-55530038-55530700,chr18-8615221-8616173,chr18-8816737-8818315,chr18-8871303-8872219,chr18-8912305-8913251,chr18-8952579-8953512,chr18-8982185-8983139,chr19-1445926-1446891,chr19-46540042-46541007,chr19-46553975-46554870,chr19-49418197-49419129,chr19-6038777-6039707,chr19-6095452-6096378,chr19-6501894-6502788,chr2-11314207-11315151,chr2-11367694-11368658,chr2-114859751-114860621,chr2-121359499-121360410,chr2-121649253-121650128,chr2-148981502-148982833,chr2-171533095-171534001,chr2-177641017-177641922,chr2-195898257-195899204,chr2-240819875-240820776,chr2-26488599-26489517,chr2-42163289-42164566,chr2-42364442-42365381,chr2-44001384-44002390,chr2-46647908-46648816,chr2-65300624-65301665,chr20-16311519-16312414,chr20-16450742-16451626,chr20-16487783-16488716,chr20-16600849-16601758,chr20-16607893-16608815,chr20-16693928-16694933,chr20-16714526-16715535,chr21-26127691-26128583,chr21-26506672-26507653,chr22-38782759-38783723,chr22-50244564-50245512,chr22-50807700-50808561,chr3-119729708-119730553,chr3-129481083-129481968,chr3-129503069-129504028,chr3-129519967-129520706,chr3-133040934-133041863,chr3-133229825-133230810,chr3-133237204-133238122,chr3-133354364-133355326,chr3-183812573-183813446,chr3-197377928-197378778,chr3-197466758-197467781,chr3-20517281-20518141,chr3-20668175-20669846,chr3-20700397-20701318,chr3-40586737-40587652,chr3-41961806-41962766,chr3-42114075-42114926,chr3-42118579-42119638,chr3-42148753-42149653,chr3-42264402-42265345,chr3-47902561-47903458,chr3-52109368-52110272,chr4-122687362-122688311,chr4-149327976-149328855,chr4-149701196-149702134,chr4-150280072-150280973,chr4-15368531-15369464,chr4-15381473-15382393,chr4-15478931-15479824,chr4-15495269-15496196,chr4-15501739-15502941,chr4-155607221-155608127,chr4-155626361-155627255,chr4-155629890-155630543,chr4-3176308-3177191,chr4-3203454-3204611,chr4-41256438-41257302,chr4-41422853-41423792,chr4-48297036-48297964,chr4-48360228-48361259,chr4-56106003-56107159,chr4-5774350-5775295,chr4-5888095-5888966,chr4-5892685-5893610,chr5-10456291-10457217,chr5-10534403-10535258,chr5-107834754-107835680,chr5-107875848-107876808,chr5-114437711-114438680,chr5-114523094-114524028,chr5-114857576-114858697,chr5-114858762-114859748,chr5-114948839-114949706,chr5-13783415-13784350,chr5-13926381-13927287,chr5-169387629-169388577,chr5-169410671-169411654,chr5-43643459-43644360,chr5-43679989-43680993,chr5-43702550-43703512,chr5-57696243-57697350,chr5-58098951-58099906,chr5-58133486-58134481,chr5-603079-604058,chr5-61423181-61424189,chr5-62008884-62009769,chr5-62084147-62085062,chr5-72599642-72600547,chr5-72629669-72630750,chr5-72633442-72634451,chr5-72653940-72654804,chr5-77912478-77913504,chr5-77928570-77929609,chr5-77935257-77936164,chr5-77983231-77984244,chr5-77993451-77994403,chr5-89815870-89816781,chr5-89827199-89828107,chr5-90304670-90305593,chr5-90358807-90359987,chr6-123420125-123421043,chr6-136362399-136363385,chr6-136493732-136494700,chr6-136532006-136532958,chr6-13762368-13763360,chr6-16057188-16059421,chr6-16108582-16109707,chr6-166998802-166999704,chr6-17832646-17833561,chr6-38801089-38802041,chr6-56914560-56915489,chr7-133395273-133396208,chr7-133452222-133453199,chr7-133575456-133576488,chr7-133950565-133951464,chr7-133962419-133963508,chr7-134178551-134179656,chr7-134254800-134255794,chr7-159012965-159013909,chr7-21707322-21708231,chr7-745520-746435,chr7-748907-749797,chr7-778759-779674,chr7-95734396-95735325,chr7-95788600-95789493,chr7-95927560-95928443,chr8-100437902-100438856,chr8-109604462-109605770,chr8-109644202-109645277,chr8-109973934-109974841,chr8-132537749-132538677,chr8-141032165-141033225,chr8-24955825-24956853,chr8-38527771-38528762,chr8-42896335-42897276,chr8-54809501-54810373,chr8-5481323-5482258,chr8-5596260-5597203,chr8-6034438-6035328,chr8-9907937-9908668,chr9-119802319-119803226,chr9-120242011-120242958,chr9-122016428-122017383,chr9-124078974-124079897,chr9-124180355-124181286,chr9-128558347-128559442,chr9-129139727-129140505,chr9-129217651-129218687,chr9-129318990-129319787,chr9-129454860-129455809,chr9-129504945-129505906,chr9-135811586-135812632,chr9-137240598-137241544,chr9-17800131-17801046,chr9-3006550-3007491,chr9-3013850-3014801,chr9-3458758-3459736,chr9-3840238-3841895,chr9-3975658-3976444,chr9-3976843-3977917,chr9-92795908-92796904,chr9-92860698-92861607,chrX-10938228-10939173,chrX-136260492-136261377,chrX-138711042-138712460,chrX-154321269-154322153	ACTR2,ACTR3,ADCY10,AP3B1,APC2,APP,ARHGAP21,ARL3,BBS12,BCAS3,BICD2,BIRC5,CABYR,CAMSAP1,CC2D2A,CCDC155,CCDC68,CCDC8,CCDC88C,CCSER2,CDK1,CDK5RAP2,CEP135,CEP72,CETN3,CFAP46,CFAP54,CFAP73,CHP1,CLASP1,CLIP1,CNTN2,CRIPT,CRMP1,CROCC,CTNNB1,DCLK2,DLG1,DNAAF5,DNAH10,DNAH11,DNAH14,DNAH17,DNAH5,DNAH7,DNAH8,DNAH9,DNAI2,DNAJB13,DNAL4,DPCD,DRC1,DST,DTNBP1,DYNC1H1,DYNC1I1,DYNC1I2,DYNC2H1,DYNLL1,DYNLL2,DYNLRB2,EML1,EML4,FER,FGF10,FGF13,FGFR1OP,FLNA,FMN2,GADD45A,GAPDH,GAS2L3,GPSM2,HOOK1,HOOK3,HTT,IFT122,INO80,KIF13A,KIF16B,KIF1A,KIF21A,KIF21B,KIF26A,KIF2A,KIF2B,KIF2C,KIF5B,KIF5C,KIFC3,KPNB1,KTN1,LRGUK,LRPPRC,LRRC6,MAATS1,MAP10,MAP4,MAP6,MAP6D1,MAP7,MAP7D3,MAP9,MAPT,MARK1,MARK2,MCPH1,MID1,MTCL1,NAV1,NEFL,NEK6,NEK7,NEURL1,NIN,NTMT1,PAX6,PEX14,PLK2,POC1A,PPP1R12A,PPP2R3C,PSRC1,PTK2,PTPA,RAB11A,RABL2B,RANBP3,RANBP9,RASGRP1,RFX3,RNF19A,ROCK2,ROPN1L,RP1,SDCCAG8,SGO1,SH3GL2,SLAIN2,SLK,SPAG17,SPDL1,SPIRE1,SPRY2,SRGAP2,SSX2IP,STMN1,SUN1,SUN2,SYBU,SYNE2,TACC1,TACC2,TBCE,TMEM108,TNKS,TNPO1,TRAK1,TRDN,TRIM36,TRPV4,TTC30A,TTLL11,TUBA1A,TUBA1C,TUBB3,TUBB4A,TUBB4B,TUBB8,TUBD1,TUBG1,TUBGCP6,UCHL1,ULK4,UVRAG,WDR34,WDR60,WDR66,WDR78,ZW10
GO Biological Process	GO:0021766	hippocampus development	214	0.000406213	1	0.0245189	1.47891	56.7985	84	0.0101209	0.0149679	252	7.63152e-05	0.985763	0.00391176	1.83651	18.5133	34	75	0.00733549	0.453333	chr1-164562297-164563249,chr1-164805997-164807105,chr1-203270703-203271666,chr1-203278202-203279144,chr1-213418270-213419227,chr1-213863917-213865017,chr1-40004515-40005428,chr1-40020382-40021305,chr1-44946990-44948031,chr1-53310954-53311925,chr10-117540975-117541815,chr10-117542153-117543058,chr10-117756010-117756923,chr10-31947332-31948274,chr11-125430191-125431176,chr11-126756472-126757457,chr11-127524348-127525313,chr11-127624026-127625065,chr11-127738525-127739480,chr12-113471401-113472348,chr12-113724706-113725639,chr12-113782642-113783656,chr12-113792988-113793786,chr12-113822815-113823723,chr12-113859772-113860748,chr12-4881291-4882215,chr12-4975153-4976089,chr12-4978472-4979487,chr17-1351827-1352693,chr17-32659052-32659963,chr17-32683806-32685121,chr2-144401972-144402943,chr2-144510125-144511099,chr2-144515649-144516595,chr2-144519929-144520849,chr2-172228078-172229087,chr2-181680277-181681217,chr2-24459159-24460127,chr2-24478659-24479510,chr2-24691542-24692452,chr2-29281278-29282235,chr2-29561047-29561923,chr2-29628285-29629534,chr20-10332863-10333821,chr20-10338152-10339137,chr20-10346839-10347790,chr20-38620125-38621144,chr3-120094329-120095249,chr3-133040934-133041863,chr3-133229825-133230810,chr3-133237204-133238122,chr3-133354364-133355326,chr4-149327976-149328855,chr4-149701196-149702134,chr4-150280072-150280973,chr4-65202211-65203128,chr4-65233697-65234625,chr4-65732521-65733462,chr4-65826570-65827533,chr4-65853448-65854333,chr4-66204398-66205233,chr4-78061815-78062741,chr5-175059613-175060526,chr5-175287636-175288827,chr6-159899911-159900808,chr6-159916426-159917321,chr6-20180977-20181904,chr7-31192620-31193551,chr7-31249388-31250416,chr7-31283903-31284820,chr7-31336079-31337148,chr7-31338193-31339053,chr7-31340306-31341222,chr7-31342894-31343705,chr7-31372119-31372995,chr7-31419359-31420280,chr7-31440107-31441097,chr7-31456463-31458145,chr7-31490355-31491384,chr7-44703587-44704507,chr8-24955825-24956853,chr9-99296098-99297152,chr9-99389288-99390291,chrX-138711042-138712460	ALK,ANXA3,BTG2,CDK5R1,DCLK2,DLX2,DRD1,EIF2B3,EMX2,EPHA5,FEZ1,FGF13,GSK3B,ID4,KCNA1,KIF5B,KIRREL3,LHX5,LMX1A,LRP8,MAS1,MFSD2A,MKKS,NCOA1,NEFL,NEUROD1,NEUROD6,NR4A3,OGDH,PROX1,SLC32A1,TMEM108,YWHAE,ZEB2
GO Biological Process	GO:0010976	positive regulation of neuron projection development	215	0.000409064	1	0.0245762	1.2344	213.058	263	0.0379648	0.0468639	138	2.10128e-06	0.0271423	0.000196683	1.54649	59.4895	92	241	0.019849	0.381743	chr1-231093244-231094304,chr1-39080948-39081847,chr1-53310954-53311925,chr1-71548222-71549164,chr1-84710856-84711795,chr1-84750039-84750947,chr1-84753268-84754199,chr1-84758939-84759881,chr1-84855824-84856750,chr1-98690311-98691224,chr1-98707386-98708237,chr1-98791987-98792935,chr1-98814361-98815175,chr1-98817527-98818401,chr1-98887180-98888035,chr1-98969654-98971166,chr1-99004317-99005386,chr10-103640547-103641484,chr10-116931626-116932589,chr10-116971932-116972957,chr10-12459386-12460265,chr10-12483756-12485629,chr10-12637606-12638588,chr10-12639771-12640672,chr10-12702069-12702975,chr10-12829581-12830452,chr10-12830486-12831528,chr10-33005334-33006292,chr10-33210883-33211987,chr10-33661725-33662704,chr10-34193797-34194754,chr10-43857602-43858411,chr10-43938845-43939603,chr10-43939775-43940769,chr11-125430191-125431176,chr11-27563469-27564364,chr11-27603351-27604269,chr11-27609008-27610305,chr11-27698716-27699628,chr11-27700236-27701101,chr11-27701322-27702016,chr11-27702809-27703751,chr11-63813054-63813860,chr12-110965746-110966663,chr12-111011890-111012858,chr12-111034293-111035250,chr12-111035617-111036368,chr12-111248123-111249194,chr12-111256587-111257425,chr12-111274440-111275481,chr12-113097571-113098413,chr12-117049732-117050651,chr12-40469467-40470425,chr12-40693299-40694175,chr12-65891643-65892652,chr12-78096818-78097821,chr12-78674472-78675384,chr12-78818243-78819292,chr12-93705306-93706137,chr12-93980479-93981379,chr12-93990798-93991778,chr12-93991831-93992417,chr13-25778628-25779572,chr13-25803357-25804274,chr13-25927452-25928527,chr13-26049157-26050058,chr13-83761373-83762314,chr14-29165101-29166082,chr14-29181184-29182092,chr14-29222446-29223345,chr14-29232231-29233158,chr14-29351975-29352871,chr14-29360379-29361277,chr14-29377816-29378726,chr14-29380607-29381584,chr14-29442077-29442978,chr14-29459510-29460554,chr14-29797926-29798893,chr14-29883164-29883954,chr14-30131362-30132511,chr14-30218700-30219612,chr14-30389289-30390265,chr15-65857489-65858409,chr15-73601462-73602475,chr15-74129016-74129727,chr15-74135902-74136858,chr15-88003329-88004202,chr15-88256336-88257185,chr15-88276779-88277703,chr16-15154436-15155398,chr16-22190377-22191332,chr16-86611257-86612123,chr16-86892290-86893190,chr16-87350412-87351374,chr16-87388000-87388908,chr17-28983471-28984377,chr17-42609041-42609947,chr17-45893956-45894851,chr17-45895317-45896176,chr17-45965572-45966464,chr17-51165990-51166932,chr17-81025331-81026225,chr17-81026800-81027660,chr17-81031179-81032194,chr18-42363172-42364189,chr18-43581637-43582594,chr18-57776475-57777413,chr18-57802802-57803729,chr18-57940041-57940976,chr18-58186101-58187131,chr18-848673-849647,chr2-144401972-144402943,chr2-144510125-144511099,chr2-144515649-144516595,chr2-144519929-144520849,chr2-183614776-183615744,chr2-183655928-183656730,chr2-184728216-184729100,chr2-185128760-185129761,chr2-185202190-185203010,chr2-185502111-185503080,chr2-201108184-201109057,chr2-201127262-201128243,chr2-216004401-216005250,chr2-220962290-220963169,chr2-221153971-221154858,chr2-221204948-221205889,chr2-221606163-221607086,chr2-221839119-221839922,chr2-221895507-221897549,chr2-221968827-221969788,chr2-222097329-222098224,chr2-222100648-222101641,chr2-24459159-24460127,chr2-24478659-24479510,chr2-379932-380859,chr2-518060-518877,chr2-65300624-65301665,chr2-8701526-8702455,chr20-46970987-46971958,chr20-47213791-47214723,chr20-47241010-47241895,chr20-47253946-47254751,chr20-47294990-47296408,chr20-47335977-47336961,chr20-47358760-47359669,chr20-57025515-57026491,chr20-60794308-60795258,chr20-60795711-60796558,chr20-60888424-60889357,chr20-60977580-60978560,chr20-61119325-61120316,chr20-61128942-61130007,chr20-61317795-61318699,chr20-61378749-61379600,chr20-61379822-61380995,chr20-61682884-61684329,chr20-61958899-61959970,chr21-31173740-31174762,chr21-40057133-40058085,chr21-40547557-40548527,chr21-40792450-40793523,chr21-40841555-40842462,chr21-40846491-40847451,chr21-40995346-40996262,chr21-41011202-41012000,chr21-41031519-41032443,chr21-41074108-41075033,chr21-41124379-41125267,chr3-124353434-124354274,chr3-129651351-129652295,chr3-129744831-129745931,chr3-136836603-136837548,chr3-136838770-136839703,chr3-136861694-136862602,chr3-42114075-42114926,chr3-42118579-42119638,chr3-42148753-42149653,chr3-42264402-42265345,chr3-55490929-55491952,chr3-55843987-55844679,chr3-55879776-55880591,chr3-76478830-76479744,chr3-76554353-76555354,chr3-79163103-79163989,chr3-79187047-79188004,chr3-79926145-79927003,chr3-79973987-79974893,chr3-88810263-88811132,chr3-89013315-89014246,chr3-89323698-89324611,chr3-89923642-89924663,chr4-159217255-159218131,chr4-181248711-181249597,chr4-181467157-181469106,chr4-181810496-181811427,chr4-182144035-182145022,chr4-182193910-182194957,chr4-182414804-182415768,chr4-182427347-182428243,chr4-182448481-182449413,chr4-182740068-182740871,chr5-107607611-107608526,chr5-107672093-107673086,chr5-107834754-107835680,chr5-107875848-107876808,chr5-73654486-73655494,chr5-73922166-73922941,chr5-73955156-73956129,chr5-74055218-74056296,chr5-74206247-74207229,chr5-74622722-74623709,chr5-78677327-78678233,chr5-78755616-78756539,chr5-78972383-78973308,chr6-111811913-111812891,chr6-163147738-163148713,chr6-163207323-163208298,chr6-163370280-163371309,chr6-72417500-72419331,chr6-72440395-72441326,chr6-88165832-88166806,chr7-101777792-101778658,chr7-101784409-101785371,chr7-101913560-101914437,chr7-101914735-101915681,chr7-102175329-102176312,chr7-102220724-102221704,chr7-11846073-11847289,chr7-12220132-12221077,chr7-137084672-137085599,chr7-137591987-137592955,chr7-137843270-137844184,chr7-50782432-50783407,chr7-50805538-50806550,chr7-52008892-52009838,chr7-79876611-79877551,chr7-81175028-81175959,chr7-81704153-81705225,chr8-24955825-24956853,chr8-32089105-32089869,chr8-33230374-33231262,chr8-38527771-38528762,chr8-48286875-48287748,chr8-79612707-79613698,chr9-10773797-10774786,chr9-110900627-110901576,chr9-122016428-122017383,chr9-131721984-131722943,chr9-131809726-131810626,chr9-131857868-131858721,chr9-131942888-131943939,chr9-131947172-131948075,chr9-131980099-131981183,chr9-132037208-132038169,chr9-2459338-2460477,chr9-2461584-2462550,chr9-26955916-26956852,chr9-85040482-85041330,chr9-89542094-89542995,chr9-9538123-9539021,chrX-112440043-112440940,chrX-18668133-18669109	ACTR2,ADCYAP1,ALKAL2,ARSB,ATP8A2,BAIAP2,BDNF,BMP7,CAMK1D,CDH4,CDKL5,CFLAR,CNR1,CNTN1,COBL,CUX1,CUX2,CXCL12,DAB2IP,DSCAM,EEF2K,EFNA5,ENC1,EPHA3,EPHA4,FBXO31,FBXW8,FEZ1,FGFR1,FN1,FYN,HGF,ISLR2,ITSN2,KALRN,KIDINS220,LLPH,LPAR1,LPAR3,LRP8,MACF1,MAGI2,MAPT,MARK2,NCK1,NEDD4L,NEFL,NEGR1,NEURL1,NME2,NPTN,NRG1,NRP1,NTRK2,NTRK3,PLAA,PLPPR5,PLXNC1,PLXND1,PRKD1,PRKN,PTN,PTPRD,RAB11A,RAPGEF1,RAPGEF2,RASAL1,RETREG3,RIMS1,RIT2,ROBO1,ROBO2,RRN3,SEMA4D,SEZ6,SHTN1,SLITRK1,STMN2,SYT1,SYT4,TENM3,TIAM1,TMEM106B,TRAK1,TRIM67,TRPC5,UBE2V2,VLDLR,WNT5A,ZEB2,ZMYND8,ZNF804A
GO Biological Process	GO:0032412	regulation of ion transmembrane transporter activity	216	0.000421551	1	0.0252092	1.2904	142.591	184	0.0254083	0.0327869	137	2.03293e-06	0.0262593	0.000191674	1.58606	52.331	83	212	0.0179072	0.391509	chr1-11847736-11848667,chr1-169086708-169087644,chr1-224631395-224632324,chr1-224739946-224740889,chr1-237281969-237282844,chr1-237323955-237324836,chr1-25704131-25705091,chr1-25754389-25755353,chr1-27070738-27071643,chr1-55069985-55070970,chr1-65979950-65980894,chr1-65992109-65993065,chr10-111076168-111077141,chr10-111545779-111546722,chr10-111821571-111822523,chr10-111886677-111887737,chr10-111975698-111976539,chr10-111988990-111989998,chr10-18059757-18060679,chr10-18158706-18159665,chr10-18340310-18341294,chr10-31947332-31948274,chr10-60186365-60187311,chr10-60209800-60210726,chr10-60443068-60443893,chr11-107677743-107678590,chr11-107689226-107690259,chr11-107699428-107700521,chr11-107711801-107712503,chr11-107770641-107771699,chr11-117876295-117877240,chr11-17353111-17354075,chr11-17811719-17812696,chr11-57213209-57214150,chr12-117049732-117050651,chr12-117124989-117125851,chr12-117133664-117134566,chr12-117333100-117334130,chr12-117513710-117514675,chr12-3622111-3623074,chr12-38708200-38709161,chr12-4881291-4882215,chr12-48818039-48819018,chr12-4975153-4976089,chr12-4978472-4979487,chr12-75130555-75131425,chr12-75154142-75155038,chr13-101523275-101524259,chr13-101578969-101579959,chr13-101775090-101775994,chr13-50260904-50261803,chr13-50712140-50713045,chr14-90641555-90642614,chr15-41230679-41231645,chr15-52276157-52277087,chr15-55845736-55846845,chr16-12827935-12828798,chr16-13155495-13156534,chr16-13319439-13320310,chr16-13793521-13794444,chr16-13805720-13806641,chr16-13807819-13808782,chr16-13838350-13839500,chr16-23951871-23952802,chr16-23990808-23991677,chr16-24054607-24055667,chr16-24077676-24078611,chr16-24087565-24088507,chr16-24198860-24199851,chr16-24255607-24256574,chr16-24288610-24289809,chr16-47278323-47278969,chr17-11149644-11150528,chr17-1351827-1352693,chr17-45677534-45678448,chr17-4853695-4854607,chr17-66645173-66645958,chr18-57776475-57777413,chr18-57802802-57803729,chr18-57940041-57940976,chr18-58186101-58187131,chr18-72581748-72582661,chr18-72636972-72637958,chr18-72638279-72639128,chr18-72648275-72649163,chr18-72768553-72769546,chr18-72866667-72868373,chr18-72870822-72871712,chr18-73484771-73485829,chr19-35066821-35067798,chr19-35069542-35070466,chr19-38666197-38668307,chr19-46540042-46541007,chr19-46553975-46554870,chr19-49150053-49150871,chr2-168003685-168004555,chr2-19195402-19196282,chr2-19893409-19894332,chr2-202039155-202040190,chr2-202041849-202042776,chr2-202110215-202111154,chr2-230793677-230794656,chr2-31233684-31234571,chr2-43348899-43349834,chr2-43595639-43596568,chr2-45754300-45755137,chr2-45909414-45910308,chr2-45925642-45926548,chr2-45928621-45929622,chr20-51017001-51017907,chr20-51190485-51191492,chr20-51275629-51276734,chr20-62700183-62701041,chr20-62732744-62733656,chr20-62772734-62773583,chr20-62773765-62774746,chr21-26127691-26128583,chr21-26506672-26507653,chr22-31898738-31899673,chr22-31943902-31944882,chr3-141940151-141941076,chr3-156017043-156018359,chr3-156089855-156090811,chr3-156383387-156384314,chr3-192802774-192804047,chr3-192847739-192848654,chr3-197377928-197378778,chr3-197466758-197467781,chr3-35759981-35760817,chr3-36648333-36649243,chr3-36651854-36652780,chr3-57730321-57731235,chr3-57746244-57747098,chr4-113574342-113575277,chr4-22900709-22901725,chr4-26803113-26804062,chr4-26821663-26822702,chr4-27844155-27845130,chr4-3176308-3177191,chr4-3203454-3204611,chr5-58999551-59000455,chr5-59104462-59105447,chr5-59449607-59450525,chr5-59487698-59488642,chr5-59676847-59677709,chr5-59685581-59686527,chr5-59892052-59893132,chr5-59893383-59894326,chr5-60257449-60258412,chr5-60332939-60333838,chr5-88692040-88692732,chr5-88882945-88883770,chr5-88929112-88930040,chr5-88942245-88943359,chr5-89087421-89088330,chr5-89253361-89254297,chr5-89320149-89321087,chr5-89377530-89378513,chr5-89815870-89816781,chr5-89827199-89828107,chr6-117642645-117643574,chr6-118103394-118104309,chr6-118255905-118256871,chr6-123420125-123421043,chr6-144416386-144417210,chr6-154196377-154197618,chr6-154494527-154495485,chr7-82443421-82444334,chr7-82668806-82669724,chr7-83015680-83016496,chr7-83090968-83091901,chr7-83101264-83102188,chr8-74092850-74093972,chr8-98518263-98519238,chr9-104343839-104344776,chr9-104386135-104387091,chr9-104482901-104483943,chr9-109390811-109391771,chr9-121350827-121351746,chr9-137168952-137169861,chr9-87509315-87510270,chr9-87537272-87538422,chr9-93155698-93156705,chr9-93161498-93162440	ACTN4,ADRA2A,ALG10B,ANK2,ANK3,APP,ATP1B1,ATP1B3,CAB39,CACNA2D1,CACNB2,CACNB3,CACNG3,CACNG5,CALM1,CALM3,CAMK2D,CHP1,CNIH3,CNKSR3,CRACR2A,CRHR1,DAPK1,DLG1,EHD3,FGF12,FGF14,FXYD3,FXYD6,GNB5,GOPC,HRC,HTT,JPH1,KCNA1,KCNAB1,KCNC1,KCNC2,KCNG1,KCNJ11,KCNRG,KCNS2,KIF5B,LRRC26,LRRC55,MEF2C,MINK1,NEDD4,NEDD4L,NETO1,NETO2,NOS1,NPPA,NTSR1,OPRM1,OR13F1,OSR1,PCSK9,PDE4B,PDE4D,PIRT,PLN,PPARGC1A,PRKCE,PTPN3,RYR2,SELENON,SHISA9,SLC9A1,SLMAP,SLN,STAC,STIM2,STK39,STOM,SUMO1,TESC,THADA,TRDN,UTRN,WNK2,YWHAE,YWHAH
GO Biological Process	GO:0035461	vitamin transmembrane transport	217	0.000436496	1	0.0259826	3.49062	3.1513	11	0.00056153	0.00196009	2324	0.109447	1	0.608318	2.02557	1.97476	4	8	0.000862999	0.5	chr12-124560039-124561027,chr12-124568656-124569253,chr12-124601502-124602434,chr12-124655198-124656230,chr12-124673975-124674879,chr12-124848537-124849400,chr16-16041864-16042781,chr16-16123705-16124719,chr17-75339954-75340861,chr17-75370012-75370932,chr2-227717561-227718578	ABCC1,SCARB1,SLC19A3,SLC25A19
GO Biological Process	GO:0015748	organophosphate ester transport	218	0.000437976	1	0.0259511	1.53135	46.3644	71	0.00826165	0.0126515	726	0.00506217	1	0.0900662	1.51917	21.7223	33	88	0.00711974	0.375	chr1-40004515-40005428,chr1-40020382-40021305,chr1-53048641-53049617,chr1-9308127-9309012,chr1-94094120-94095957,chr11-117026342-117027492,chr11-3123007-3123965,chr12-123077681-123078657,chr12-123097262-123098086,chr12-124560039-124561027,chr12-124568656-124569253,chr12-124601502-124602434,chr12-124655198-124656230,chr12-124673975-124674879,chr12-124848537-124849400,chr12-76422285-76423434,chr12-76536422-76537307,chr12-76687629-76688523,chr13-112926041-112927291,chr13-112928223-112929748,chr13-25778628-25779572,chr13-25803357-25804274,chr13-25927452-25928527,chr13-26049157-26050058,chr15-25665744-25666621,chr15-25669697-25670639,chr15-25906367-25907291,chr15-25984856-25985843,chr15-26432275-26433170,chr15-49688108-49689044,chr16-16041864-16042781,chr16-16123705-16124719,chr16-56960876-56961772,chr17-44038476-44039367,chr17-44070303-44071270,chr17-44120996-44121942,chr17-67492881-67493852,chr17-75339954-75340861,chr17-75370012-75370932,chr18-12407492-12408392,chr18-12409631-12410533,chr18-12456342-12457265,chr18-12520242-12521224,chr18-57776475-57777413,chr18-57802802-57803729,chr18-57940041-57940976,chr20-18842970-18844515,chr20-19048804-19049721,chr21-42096290-42097193,chr21-42112122-42113471,chr22-28142265-28143176,chr22-28440153-28441163,chr22-28479839-28480835,chr22-28481567-28482497,chr3-181907416-181908285,chr3-31772555-31773539,chr3-31789923-31790994,chr4-42604961-42605908,chr4-42780796-42781757,chr4-47642795-47643726,chr5-145008854-145009780,chr5-160479711-160480715,chr5-161023018-161024054,chr5-161390714-161391655,chr6-121547953-121548887,chr6-8112837-8113739,chr6-8569932-8570834,chr6-9140984-9141654,chr9-105116973-105117929,chr9-105146413-105147367,chr9-128072170-128073147	ABCA1,ABCA4,ABCC1,ABCG1,APOA1,ATP10A,ATP10B,ATP10D,ATP11A,ATP11B,ATP8A1,ATP8A2,ATP8B1,ATP8B4,CETP,G6PC3,GJA1,MFSD2A,OSBPL10,OSBPL5,OSBPL8,PITPNB,PITPNC1,PITPNM2,PRELID2,PRELID3A,SCARB1,SCP2,SCP2D1,SLC25A19,SLC25A25,SLC25A33,SLC35B3
GO Biological Process	GO:0010769	regulation of cell morphogenesis involved in differentiation	219	0.000459297	1	0.0270902	1.22818	219.837	270	0.0391726	0.0481112	129	1.05301e-06	0.0136017	0.00010544	1.54479	63.4391	98	257	0.0211435	0.381323	chr1-11714992-11715922,chr1-11722260-11723156,chr1-155084476-155085367,chr1-17419525-17420504,chr1-175277814-175278695,chr1-175433335-175434256,chr1-175487771-175488654,chr1-175687419-175688458,chr1-175743121-175744041,chr1-175754091-175756315,chr1-175758398-175759275,chr1-175881131-175882094,chr1-204923756-204924709,chr1-204937659-204938459,chr1-208086219-208087157,chr1-208303461-208304511,chr1-209106016-209106985,chr1-209219768-209220801,chr1-39080948-39081847,chr1-53310954-53311925,chr1-57040518-57041466,chr1-57072183-57073088,chr1-57344140-57345060,chr1-58074323-58075159,chr1-84710856-84711795,chr1-84750039-84750947,chr1-84753268-84754199,chr1-84758939-84759881,chr1-84855824-84856750,chr1-90851170-90852046,chr10-116931626-116932589,chr10-116971932-116972957,chr10-127142644-127143619,chr10-127267303-127268384,chr10-127424463-127425513,chr10-127427696-127428627,chr10-133156785-133157528,chr10-133180374-133181298,chr10-133193923-133194744,chr10-33005334-33006292,chr10-33210883-33211987,chr10-33661725-33662704,chr10-34193797-34194754,chr10-43857602-43858411,chr10-43938845-43939603,chr10-43939775-43940769,chr11-117026342-117027492,chr11-119445662-119446756,chr11-119709385-119710330,chr11-27563469-27564364,chr11-27603351-27604269,chr11-27609008-27610305,chr11-27698716-27699628,chr11-27700236-27701101,chr11-27701322-27702016,chr11-27702809-27703751,chr11-63813054-63813860,chr11-65857776-65858598,chr11-70332959-70333916,chr11-70467156-70468124,chr11-70610306-70611247,chr12-108846029-108846953,chr12-110965746-110966663,chr12-111011890-111012858,chr12-111034293-111035250,chr12-111035617-111036368,chr12-111248123-111249194,chr12-111256587-111257425,chr12-111274440-111275481,chr12-117049732-117050651,chr12-15340349-15341978,chr12-15344330-15345267,chr12-15350122-15351117,chr12-15677632-15678562,chr12-40469467-40470425,chr12-93705306-93706137,chr12-93980479-93981379,chr12-93990798-93991778,chr12-93991831-93992417,chr13-111201966-111203349,chr13-52933661-52934567,chr13-53622182-53622937,chr13-53622954-53623960,chr13-54016235-54017180,chr13-83761373-83762314,chr13-97554188-97555228,chr13-97560343-97561255,chr14-71851893-71852837,chr15-25665744-25666621,chr15-25669697-25670639,chr15-55845736-55846845,chr15-65857489-65858409,chr15-74129016-74129727,chr15-74135902-74136858,chr15-77632479-77634016,chr15-77656013-77656861,chr15-77657451-77658352,chr15-77663691-77664617,chr15-77818946-77819916,chr15-88003329-88004202,chr15-88256336-88257185,chr15-88276779-88277703,chr16-22190377-22191332,chr16-86611257-86612123,chr16-86892290-86893190,chr16-87350412-87351374,chr16-87388000-87388908,chr17-32659052-32659963,chr17-32683806-32685121,chr17-38509162-38510054,chr17-38510122-38511040,chr17-45893956-45894851,chr17-45895317-45896176,chr17-45965572-45966464,chr17-81025331-81026225,chr17-81026800-81027660,chr17-81031179-81032194,chr18-51620906-51621833,chr18-52610193-52611226,chr18-52913827-52914781,chr19-38666197-38668307,chr19-53851374-53852315,chr2-144401972-144402943,chr2-144510125-144511099,chr2-144515649-144516595,chr2-144519929-144520849,chr2-161414195-161415162,chr2-161415908-161417147,chr2-161423176-161424237,chr2-216004401-216005250,chr2-220962290-220963169,chr2-221153971-221154858,chr2-221204948-221205889,chr2-221606163-221607086,chr2-221839119-221839922,chr2-221895507-221897549,chr2-221968827-221969788,chr2-222097329-222098224,chr2-222100648-222101641,chr2-232957591-232958427,chr2-232987774-232988859,chr2-54771164-54772054,chr2-55153686-55154546,chr2-55155895-55156870,chr2-65300624-65301665,chr2-9229809-9230704,chr2-9238707-9239633,chr2-9255952-9257142,chr20-47919291-47920095,chr20-47921489-47922474,chr20-60794308-60795258,chr20-60795711-60796558,chr20-60888424-60889357,chr20-60977580-60978560,chr20-61119325-61120316,chr20-61128942-61130007,chr20-61317795-61318699,chr20-61378749-61379600,chr20-61379822-61380995,chr20-61682884-61684329,chr20-61958899-61959970,chr21-31173740-31174762,chr21-40057133-40058085,chr21-40547557-40548527,chr21-40792450-40793523,chr21-40841555-40842462,chr21-40846491-40847451,chr21-40995346-40996262,chr21-41011202-41012000,chr21-41031519-41032443,chr21-41074108-41075033,chr21-41124379-41125267,chr22-31898738-31899673,chr22-31943902-31944882,chr22-45533957-45534883,chr3-124353434-124354274,chr3-127351059-127352071,chr3-127396362-127397252,chr3-127422442-127423380,chr3-127430803-127431776,chr3-129651351-129652295,chr3-129744831-129745931,chr3-13796472-13797393,chr3-171266331-171267270,chr3-39146719-39147657,chr3-42114075-42114926,chr3-42118579-42119638,chr3-42148753-42149653,chr3-42264402-42265345,chr3-55490929-55491952,chr3-55843987-55844679,chr3-55879776-55880591,chr3-76478830-76479744,chr3-76554353-76555354,chr3-79163103-79163989,chr3-79187047-79188004,chr3-79926145-79927003,chr3-79973987-79974893,chr4-159217255-159218131,chr5-107607611-107608526,chr5-107672093-107673086,chr5-107834754-107835680,chr5-107875848-107876808,chr5-133457058-133458121,chr6-148379960-148380906,chr6-148509536-148510442,chr6-148518199-148519338,chr6-148559598-148560506,chr6-148758200-148759098,chr6-148760756-148761786,chr6-25138111-25139547,chr6-68777789-68779229,chr6-68809467-68810375,chr6-68834257-68835026,chr6-69580336-69581265,chr6-69581438-69582245,chr6-92557400-92558393,chr6-92892504-92893464,chr6-93323380-93324269,chr6-93419229-93420117,chr6-93818717-93819737,chr6-93847670-93848680,chr6-98834014-98834948,chr7-101777792-101778658,chr7-101784409-101785371,chr7-101913560-101914437,chr7-101914735-101915681,chr7-102175329-102176312,chr7-102220724-102221704,chr7-108404573-108405505,chr7-132063528-132064474,chr7-132576931-132577855,chr7-132609547-132610567,chr7-132739252-132740166,chr7-132804176-132805076,chr7-132847221-132848104,chr7-132855703-132857052,chr7-132922826-132923708,chr7-132971040-132971913,chr7-133003057-133004001,chr7-133020200-133021178,chr8-141032165-141033225,chr8-20825675-20826561,chr8-21100685-21101702,chr8-21129726-21131613,chr8-21164742-21165656,chr8-21169451-21170492,chr8-21178943-21179858,chr8-21223398-21224549,chr8-24955825-24956853,chr8-26418777-26420093,chr8-26465960-26466832,chr8-26483612-26484563,chr8-32089105-32089869,chr8-33230374-33231262,chr9-10773797-10774786,chr9-134946884-134947930,chr9-135307082-135308039,chr9-135308570-135309459,chr9-462272-463260,chr9-546655-547665,chr9-587326-588186,chr9-734794-735726,chr9-85040482-85041330,chr9-89542094-89542995,chr9-9538123-9539021,chrX-112440043-112440940,chrX-138711042-138712460,chrX-154321269-154322153,chrX-18668133-18669109	ACTN4,ACTR2,ADGRB3,APOA1,ARHGEF7,BAIAP2,BARHL2,BDNF,CARMIL1,CDH4,CDK5R1,CDKL5,CFL1,CNTN2,CORO1C,CTTN,CUX1,CUX2,CXCL12,DAB1,DCC,DOCK1,DPYSL2,DRAXIN,DSCAM,EEF2K,EFNA1,EFNA5,EPHA4,EPHA7,FBLN1,FBXO31,FBXW8,FGF13,FLNA,FN1,FSTL4,GORASP1,ISLR2,ITGB1BP1,KALRN,KANK1,KNDC1,LINGO1,LPAR3,LRP8,LRRK2,LZTS1,MACF1,MAPT,MARK2,MYADM,NEDD4,NEFL,NGEF,NRCAM,NRG1,NRP1,NTRK2,NTRK3,OLFM1,OLFM4,PLXNA1,PLXNA2,PLXNA4,PLXNC1,PLXND1,POU3F2,PREX1,PTK2,PTPRD,PTPRO,RAB11A,RAP2A,RAPGEF2,RCC2,ROBO1,ROBO2,RTN4,SEMA4D,SHTN1,SIPA1L1,SLITRK1,SRCIN1,SSH1,TBR1,THY1,TIAM1,TNIK,TNR,TRAK1,TRPC5,UBE3A,UST,WNT5A,WNT7A,YWHAH,ZEB2
GO Biological Process	GO:0030801	positive regulation of cyclic nucleotide metabolic process	220	0.000461458	1	0.0270939	1.42452	69.4971	99	0.0123836	0.0176408	317	0.000207834	1	0.00846873	1.62769	27.6466	45	112	0.00970874	0.401786	chr1-40004515-40005428,chr1-40020382-40021305,chr11-106249483-106250391,chr11-106344746-106345611,chr11-106679169-106680132,chr11-107201687-107202829,chr12-117333100-117334130,chr12-117513710-117514675,chr12-131142822-131143832,chr12-131167251-131168132,chr12-131578848-131579733,chr12-131608674-131609657,chr12-131640290-131641195,chr12-131643564-131644484,chr12-28026965-28027948,chr12-28048646-28049485,chr12-28051310-28052346,chr13-31741845-31742836,chr13-31846235-31847140,chr13-31849866-31850828,chr14-63282720-63283862,chr14-81218960-81219852,chr14-90641555-90642614,chr14-93029660-93030600,chr16-4018203-4019143,chr17-10025898-10026889,chr17-27975019-27975785,chr17-45677534-45678448,chr17-51165990-51166932,chr17-66645173-66645958,chr17-78960581-78961516,chr18-11688975-11689919,chr18-13915857-13916755,chr18-13973043-13973898,chr18-42363172-42364189,chr18-60328757-60329620,chr18-61164129-61165091,chr18-848673-849647,chr19-46540042-46541007,chr19-46553975-46554870,chr2-162125710-162126637,chr2-162172432-162173592,chr2-162184076-162185003,chr2-237931090-237932028,chr2-49566828-49568541,chr20-56018391-56019307,chr3-123276347-123277631,chr3-123508059-123508964,chr3-123522190-123523086,chr3-12728799-12729706,chr3-55490929-55491952,chr3-55843987-55844679,chr3-55879776-55880591,chr4-10011258-10012388,chr4-155607221-155608127,chr4-155626361-155627255,chr4-155629890-155630543,chr4-9894862-9895759,chr5-175059613-175060526,chr5-175287636-175288827,chr5-6976679-6978416,chr5-7382407-7383523,chr5-7540814-7541701,chr5-7575788-7576674,chr6-142362053-142362928,chr6-142367293-142368301,chr6-142672140-142673030,chr6-142675771-142677017,chr6-142683286-142684205,chr6-142696130-142697117,chr6-142714821-142715780,chr6-142820348-142821290,chr6-142829878-142831544,chr6-142843355-142844226,chr6-142845503-142846509,chr6-142878058-142879022,chr6-151323914-151324766,chr6-151325203-151326125,chr6-17418126-17419044,chr6-17475239-17476223,chr6-38801089-38802041,chr6-39101748-39102838,chr6-84026335-84027347,chr6-84051839-84052803,chr7-159012965-159013909,chr7-31051856-31052770,chr7-31192620-31193551,chr7-31249388-31250416,chr7-31283903-31284820,chr7-31336079-31337148,chr7-31338193-31339053,chr7-45165615-45166541,chr7-45202448-45203374,chr7-45278529-45279528,chr7-45594414-45595434,chr8-130672773-130673690,chr8-131036631-131037587,chr9-105116973-105117929,chr9-105146413-105147367	ABCA1,ADCY1,ADCY2,ADCY5,ADCY8,ADCY9,ADCYAP1,ADCYAP1R1,ADGRD1,ADGRG6,AKAP12,CALM1,CALM3,CAP1,CAP2,CHGA,CRHR1,DRD1,DRD5,FSHR,GCG,GLP1R,GNAL,GPHB5,GUCY1A2,GUCY1A3,MC2R,MC3R,MC4R,MRAP2,NME2,NOS1,NOS2,PRKCA,PTHLH,RAF1,RAMP1,RAMP3,RCVRN,RIT2,RXFP2,TIMP2,TSHR,VIPR2,WNT5A
GO Biological Process	GO:0035088	establishment or maintenance of apical/basal cell polarity	221	0.000461544	1	0.0269763	1.72574	26.0758	45	0.00464644	0.00801853	6226	0.468995	1	0.973018	1.06101	10.3675	11	42	0.00237325	0.261905	chr11-27563469-27564364,chr11-27603351-27604269,chr11-27609008-27610305,chr11-27698716-27699628,chr11-63813054-63813860,chr11-76043957-76044874,chr11-76063948-76064872,chr11-76120552-76121473,chr11-76210107-76211112,chr11-76235132-76236082,chr18-8615221-8616173,chr18-8816737-8818315,chr18-8871303-8872219,chr18-8912305-8913251,chr18-8952579-8953512,chr18-8982185-8983139,chr3-197377928-197378778,chr3-197466758-197467781,chr3-33798217-33799152,chr3-33909865-33910824,chr3-34037847-34038795,chr3-34216673-34217604,chr3-34260101-34261042,chr3-34262937-34263884,chr3-34312373-34313303,chr3-34365470-34366314,chr3-34387531-34388521,chr3-34388837-34389546,chr3-34464366-34465310,chr3-34567040-34567958,chr3-55490929-55491952,chr3-55843987-55844679,chr3-55879776-55880591,chr4-10104058-10105032,chr4-10129860-10130824,chr8-41746473-41747496,chr8-41845259-41846128,chr8-41909207-41910075,chr8-42005110-42006050,chr9-123449799-123450744,chr9-123480502-123481407,chr9-123589104-123590104,chr9-123654072-123654920,chr9-124078974-124079897,chr9-124180355-124181286	ANK1,CRB2,DLG1,LHX2,LIN7C,MARK2,MTCL1,PDCD6IP,WDR1,WNT11,WNT5A
GO Biological Process	GO:0038033	positive regulation of endothelial cell chemotaxis by VEGF-activated vascular endothelial growth factor receptor signaling pathway	222	0.000467132	1	0.0271799	2.68638	5.95596	16	0.00106129	0.00285103	4872	0.360531	1	0.955866	1.62045	1.23422	2	5	0.0004315	0.4	chr14-29165101-29166082,chr14-29181184-29182092,chr14-29222446-29223345,chr14-29232231-29233158,chr14-29351975-29352871,chr14-29360379-29361277,chr14-29377816-29378726,chr14-29380607-29381584,chr14-29442077-29442978,chr14-29459510-29460554,chr14-29797926-29798893,chr14-29883164-29883954,chr14-30131362-30132511,chr14-30218700-30219612,chr14-30389289-30390265,chr4-54929141-54930092	KDR,PRKD1
GO Biological Process	GO:0019935	cyclic-nucleotide-mediated signaling	223	0.000494257	1	0.0286292	1.5398	44.1615	68	0.00786912	0.0121169	279	0.000119887	1	0.00555047	2.1898	9.13325	20	37	0.004315	0.54054	chr10-51244494-51245514,chr10-51652732-51653668,chr11-72631541-72632469,chr12-20109531-20110444,chr12-75130555-75131425,chr12-75154142-75155038,chr12-93061497-93062505,chr12-93346744-93347706,chr17-72921334-72922318,chr17-72943669-72944717,chr17-72997992-72998981,chr18-848673-849647,chr2-172917203-172918284,chr4-155778073-155778998,chr4-155789658-155790583,chr4-159217255-159218131,chr4-65202211-65203128,chr4-65233697-65234625,chr4-65732521-65733462,chr4-65826570-65827533,chr4-65853448-65854333,chr4-66204398-66205233,chr5-54072867-54073828,chr5-58999551-59000455,chr5-59104462-59105447,chr5-59449607-59450525,chr5-59487698-59488642,chr5-59676847-59677709,chr5-59685581-59686527,chr5-59892052-59893132,chr5-59893383-59894326,chr5-60257449-60258412,chr5-60332939-60333838,chr5-6976679-6978416,chr5-7382407-7383523,chr5-7540814-7541701,chr5-7575788-7576674,chr6-142362053-142362928,chr6-142367293-142368301,chr6-142672140-142673030,chr6-142675771-142677017,chr6-142683286-142684205,chr6-142696130-142697117,chr6-142714821-142715780,chr6-142820348-142821290,chr6-142829878-142831544,chr6-142843355-142844226,chr6-142845503-142846509,chr6-142878058-142879022,chr6-38801089-38802041,chr6-39101748-39102838,chr7-31051856-31052770,chr7-31192620-31193551,chr7-31249388-31250416,chr7-31283903-31284820,chr7-31336079-31337148,chr7-31338193-31339053,chr7-45165615-45166541,chr7-45202448-45203374,chr7-45278529-45279528,chr7-45594414-45595434,chr7-80216718-80218014,chr7-80302912-80303933,chr7-80307112-80308030,chr7-82668806-82669724,chr7-83015680-83016496,chr7-83090968-83091901,chr7-83101264-83102188	ADCY1,ADCY2,ADCYAP1,ADCYAP1R1,ADGRG6,CD36,EPHA5,GLP1R,GUCY1B3,KCNC2,NDUFS4,NUDT4,PCLO,PDE2A,PDE3A,PDE4D,PRKG1,RAPGEF2,RAPGEF4,SOX9
GO Biological Process	GO:0006734	NADH metabolic process	224	0.000501526	1	0.0289206	2.1671	11.0747	24	0.0019734	0.00427655	4832	0.357037	1	0.954439	1.15747	8.63956	10	35	0.0021575	0.285714	chr10-2994775-2995673,chr10-69278262-69279284,chr11-74321494-74322452,chr11-74325438-74326363,chr12-6533867-6534801,chr15-72787381-72788217,chr15-72970637-72972447,chr15-73033962-73034981,chr16-30065170-30066036,chr19-34345769-34346696,chr2-156341429-156342092,chr2-156342183-156342931,chr2-156400403-156401341,chr2-156485816-156486682,chr2-156511056-156512281,chr2-156561521-156562515,chr2-156589473-156590938,chr2-156747851-156748798,chr2-156783799-156784765,chr2-156892377-156893294,chr2-157043525-157044456,chr2-157182082-157182990,chr2-206814303-206815241,chr7-44703587-44704507	ADPGK,ALDOA,GAPDH,GPD2,GPI,HK1,MDH1B,OGDH,PFKP,PGM2L1
GO Biological Process	GO:1905477	positive regulation of protein localization to membrane	225	0.000511847	1	0.0293845	1.43417	65.543	94	0.0116791	0.0167498	249	7.40478e-05	0.956475	0.00384127	1.67885	27.3997	46	111	0.00992449	0.414414	chr10-117756010-117756923,chr10-31947332-31948274,chr10-32378367-32379264,chr10-33005334-33006292,chr10-33210883-33211987,chr10-60186365-60187311,chr10-60209800-60210726,chr10-60443068-60443893,chr11-17353111-17354075,chr11-59754841-59755784,chr12-108846029-108846953,chr12-120500350-120501265,chr12-67792517-67793406,chr14-24678499-24679964,chr14-24965648-24966588,chr14-49944762-49945644,chr14-49946359-49947340,chr15-41230679-41231645,chr15-65857489-65858409,chr15-80822465-80823419,chr16-84027385-84028324,chr17-1351827-1352693,chr17-32659052-32659963,chr17-32683806-32685121,chr17-33623522-33624476,chr17-33664113-33664962,chr17-58046469-58047395,chr17-58047463-58047869,chr17-58060328-58061261,chr17-58061628-58062416,chr18-60328757-60329620,chr18-62736057-62737075,chr18-63293690-63294633,chr18-63319673-63320661,chr18-8615221-8616173,chr18-8816737-8818315,chr18-8871303-8872219,chr18-8912305-8913251,chr18-8952579-8953512,chr18-8982185-8983139,chr2-111676016-111676906,chr2-114859751-114860621,chr2-115084183-115085166,chr2-115161037-115161911,chr2-115308283-115309874,chr2-115442895-115443911,chr2-227339795-227340715,chr2-45754300-45755137,chr2-45909414-45910308,chr2-45925642-45926548,chr2-45928621-45929622,chr2-54591275-54592226,chr2-9229809-9230704,chr2-9238707-9239633,chr2-9255952-9257142,chr20-33702615-33703544,chr22-17876918-17877995,chr22-17878658-17879624,chr22-17892408-17892900,chr22-17914154-17915106,chr22-31898738-31899673,chr22-31943902-31944882,chr3-141940151-141941076,chr3-189515783-189516706,chr3-190008194-190009097,chr3-197377928-197378778,chr3-197466758-197467781,chr3-88810263-88811132,chr3-89013315-89014246,chr3-89323698-89324611,chr3-89923642-89924663,chr5-67287562-67288483,chr5-67520122-67521061,chr5-67728259-67729203,chr5-68290050-68291025,chr5-68682580-68683575,chr5-68729317-68729967,chr5-68817349-68818885,chr6-111811913-111812891,chr6-163147738-163148713,chr6-163207323-163208298,chr6-163370280-163371309,chr7-137084672-137085599,chr7-137591987-137592955,chr7-137843270-137844184,chr7-16795388-16796317,chr7-45165615-45166541,chr7-45202448-45203374,chr7-45278529-45279528,chr7-55339463-55340359,chr8-101051307-101052288,chr8-101149362-101150300,chr8-22399923-22400814,chr9-121350827-121351746	AGR2,ANK3,ARF6,BCL2,BCL2L11,BID,CCL2,CDK5R1,CEMIP,CHP1,DLG1,DPP10,DYNLL1,DYNLL2,E2F1,EGFR,EPHA3,FYN,GZMB,IFNG,ITGB1,ITGB1BP1,KCNJ11,KIF5B,MESD,MFF,MTCL1,NECAB2,PIK3R1,PMAIP1,PPP3CC,PRKCE,PRKN,PTN,RAB11A,RAB11FIP2,RAMP3,SPTBN1,SSH1,STOM,STX3,TFDP2,TP63,YWHAE,YWHAH,YWHAZ
GO Biological Process	GO:0030193	regulation of blood coagulation	226	0.000514736	1	0.0294197	1.49449	51.5225	77	0.00918077	0.0137206	3192	0.204131	1	0.826052	1.17765	21.2286	25	86	0.00539374	0.290698	chr1-208086219-208087157,chr10-51244494-51245514,chr10-51652732-51653668,chr10-6472072-6472959,chr10-6741306-6742254,chr10-6978943-6980014,chr10-6987245-6988249,chr10-7359041-7359967,chr10-7361272-7362328,chr10-7407842-7408956,chr11-122309066-122310013,chr11-122628583-122629591,chr11-122655487-122656989,chr11-122711661-122712638,chr11-122775725-122776717,chr12-103140014-103141051,chr12-103220801-103221623,chr12-103460364-103461462,chr12-103501291-103502132,chr12-103679094-103680027,chr12-130527652-130528260,chr12-130576087-130577070,chr12-130649857-130651014,chr12-130651020-130652126,chr12-130754020-130755126,chr12-6181866-6182814,chr13-113045319-113046191,chr13-113049356-113050372,chr14-91851271-91852170,chr15-38625891-38626682,chr15-39079072-39080014,chr15-39084747-39085682,chr15-39586212-39587133,chr15-39851247-39852225,chr17-33115956-33116888,chr17-33119772-33120697,chr17-33210097-33211004,chr17-33291095-33292138,chr17-33293029-33293665,chr17-33623522-33624476,chr17-33664113-33664962,chr17-66645173-66645958,chr2-162172432-162173592,chr2-162184076-162185003,chr2-162315478-162316669,chr2-224221907-224222813,chr2-30231030-30231891,chr2-30311363-30312331,chr22-39223070-39223963,chr3-93470135-93471052,chr4-48205304-48206247,chr4-48297036-48297964,chr4-54507734-54508595,chr6-146913714-146914653,chr6-147508096-147509023,chr6-147585704-147586640,chr6-147589475-147590436,chr6-147676346-147677430,chr6-147839715-147840667,chr6-147972114-147973048,chr6-147983618-147985386,chr6-147986661-147987578,chr6-148004350-148005245,chr6-148085604-148086515,chr6-160775896-160776753,chr6-160930522-160931430,chr6-160960089-160961196,chr6-160964193-160965165,chr7-80216718-80218014,chr7-80302912-80303933,chr7-80307112-80308030,chr9-117558615-117559560,chr9-117653875-117654667,chr9-117723734-117724696,chr9-117933586-117934521,chr9-91047418-91048510,chr9-91117866-91119846	ASIC2,CD34,CD36,CD9,F7,FAP,LBH,PDGFB,PDGFRA,PLG,PRKCA,PRKCQ,PRKG1,PROS1,SERPINE2,STAB2,STX2,STXBP5,SYK,TC2N,TEC,THBS1,TLR4,TXK,UBASH3B
GO Biological Process	GO:1903543	positive regulation of exosomal secretion	227	0.00053704	1	0.0305592	2.651	6.03546	16	0.00107546	0.00285103	6397	0.527341	1	1	1.0803	3.70267	4	15	0.000862999	0.266667	chr12-67792517-67793406,chr19-58558464-58559430,chr2-20071561-20072448,chr2-20150703-20151793,chr3-33798217-33799152,chr3-33909865-33910824,chr3-34037847-34038795,chr3-34216673-34217604,chr3-34260101-34261042,chr3-34262937-34263884,chr3-34312373-34313303,chr3-34365470-34366314,chr3-34387531-34388521,chr3-34388837-34389546,chr3-34464366-34465310,chr3-34567040-34567958	CHMP2A,IFNG,PDCD6IP,SDC1
GO Biological Process	GO:0007034	vacuolar transport	228	0.000555878	1	0.0314924	1.49894	50.0355	75	0.0089158	0.0133642	2156	0.0882501	1	0.528723	1.23594	29.1277	36	118	0.00776699	0.305085	chr1-109313116-109314030,chr1-235908462-235909447,chr1-236046351-236047223,chr1-55069985-55070970,chr1-59419442-59420360,chr10-112584974-112586524,chr11-121352141-121353120,chr11-121533812-121534698,chr11-121631043-121632098,chr11-121667578-121668412,chr11-123093483-123094423,chr11-123103005-123103926,chr12-122310565-122311392,chr12-28026965-28027948,chr12-28048646-28049485,chr12-28051310-28052346,chr13-79874102-79875076,chr13-79908203-79909083,chr13-79910611-79911671,chr13-80115803-80116763,chr13-80118276-80119184,chr13-80249339-80250308,chr13-80336990-80337882,chr14-55411405-55412315,chr15-55845736-55846845,chr16-4538247-4539141,chr16-4552240-4553177,chr16-53597773-53599241,chr17-4270396-4271193,chr17-609252-610162,chr17-676094-677066,chr17-680359-681165,chr17-80594316-80595247,chr17-80608867-80609830,chr17-80650745-80651659,chr17-81025331-81026225,chr17-81026800-81027660,chr18-11849515-11850292,chr18-8279115-8280313,chr18-8615221-8616173,chr19-17089435-17090312,chr19-4415041-4415883,chr19-4434277-4435181,chr19-4438996-4439917,chr19-58558464-58559430,chr2-31233684-31234571,chr2-86562876-86563766,chr3-42114075-42114926,chr3-42118579-42119638,chr3-42148753-42149653,chr3-42264402-42265345,chr5-77912478-77913504,chr5-77928570-77929609,chr5-77935257-77936164,chr5-77983231-77984244,chr5-77993451-77994403,chr5-78677327-78678233,chr5-78755616-78756539,chr5-78972383-78973308,chr5-80407520-80408453,chr6-163147738-163148713,chr6-163207323-163208298,chr6-163370280-163371309,chr6-17832646-17833561,chr7-11846073-11847289,chr7-12220132-12221077,chr7-38708303-38709105,chr7-38827854-38828695,chr7-38838680-38840496,chr8-141032165-141033225,chr8-141153168-141154053,chr8-141161458-141162341,chr8-38527771-38528762,chr8-42896335-42897276,chr8-82163172-82164171	AKTIP,ANKFY1,AP3B1,ARSB,ATG14,CCDC91,CHMP1B,CHMP2A,CHMP3,CHMP6,DENND3,EHD3,FGFR1,HOOK1,HOOK3,HSPA8,KIF13A,LYST,MGRN1,NDFIP2,NEDD4,PCSK9,PRKN,RAB12,SNX16,SORL1,SORT1,TMEM106B,TRAK1,UBXN6,USE1,VPS33A,VPS41,VPS53,VTI1A,ZFYVE16
GO Biological Process	GO:0000278	mitotic cell cycle	229	0.000572359	1	0.0322846	1.18139	323.347	382	0.0576171	0.0680684	4155	0.25119	1	0.780894	1.0462	172.051	180	697	0.038835	0.25825	chr1-108857593-108859134,chr1-109295638-109296547,chr1-163435900-163436878,chr1-163442272-163443192,chr1-163463192-163464108,chr1-163472069-163473271,chr1-163661188-163662109,chr1-163725329-163726195,chr1-163774124-163775076,chr1-163863490-163864411,chr1-1658669-1659604,chr1-203270703-203271666,chr1-203278202-203279144,chr1-227947597-227948491,chr1-228734936-228735873,chr1-228913438-228914461,chr1-229204948-229205955,chr1-232921063-232921958,chr1-235396019-235396903,chr1-243350950-243351877,chr1-243392898-243393810,chr1-243396632-243397570,chr1-243460740-243461741,chr1-243470394-243471416,chr1-243494543-243495432,chr1-25048293-25049322,chr1-25933672-25934635,chr1-25952508-25953629,chr1-35769395-35770340,chr1-44717228-44718091,chr1-67674240-67675195,chr10-101292228-101293231,chr10-101569911-101570822,chr10-102713923-102714817,chr10-123150760-123151715,chr10-130921675-130922593,chr10-130968641-130969582,chr10-131002089-131003080,chr10-131102386-131103355,chr10-131447637-131448565,chr10-32378367-32379264,chr10-33005334-33006292,chr10-33210883-33211987,chr10-34853869-34854894,chr10-34916012-34916941,chr10-35526432-35527354,chr10-60186365-60187311,chr10-60209800-60210726,chr10-60443068-60443893,chr10-63628459-63629866,chr10-63737136-63738061,chr10-64507565-64508524,chr10-68442785-68443695,chr11-113777915-113778857,chr11-117477085-117477989,chr11-117608845-117609772,chr11-117750794-117751864,chr11-134119794-134120715,chr11-19368682-19369608,chr11-19460740-19461703,chr11-19550617-19551992,chr11-19552110-19553186,chr11-19577553-19578492,chr11-19652756-19653628,chr11-19664920-19665832,chr11-32023220-32024313,chr11-57324384-57325322,chr11-65857776-65858598,chr12-120500350-120501265,chr12-121866031-121867028,chr12-122310565-122311392,chr12-132887220-132888160,chr12-15340349-15341978,chr12-15344330-15345267,chr12-15350122-15351117,chr12-15677632-15678562,chr12-24228096-24229495,chr12-24378221-24379229,chr12-24423943-24425083,chr12-24561734-24562676,chr12-24678283-24679565,chr12-24838036-24838938,chr12-25034376-25035313,chr12-49222367-49223202,chr12-51940877-51941882,chr12-65511251-65512272,chr12-65891643-65892652,chr12-75720756-75721807,chr12-75724619-75725517,chr12-76883696-76884580,chr12-76939345-76940185,chr12-77044432-77045376,chr12-77325411-77326082,chr12-77592652-77593573,chr12-80129883-80130902,chr12-93705306-93706137,chr12-93980479-93981379,chr12-93990798-93991778,chr12-93991831-93992417,chr12-96514032-96514945,chr12-96980695-96981612,chr12-97542716-97543928,chr12-97886316-97887213,chr13-41785208-41786065,chr13-79874102-79875076,chr13-79908203-79909083,chr13-79910611-79911671,chr13-80115803-80116763,chr13-80118276-80119184,chr13-80249339-80250308,chr13-80336990-80337882,chr13-80340848-80341772,chr13-80469769-80470752,chr13-80572695-80573633,chr14-101947761-101948687,chr14-22996838-22997830,chr14-23024728-23025641,chr14-54219816-54220878,chr14-76678045-76678959,chr14-89503185-89504075,chr14-89514299-89515242,chr14-96805685-96806603,chr14-96821025-96822122,chr14-97229903-97230752,chr14-97266755-97267607,chr14-97634513-97635478,chr14-99774522-99775472,chr14-99822490-99823439,chr14-99880726-99881653,chr15-41029227-41030144,chr15-41168846-41169799,chr15-65857489-65858409,chr15-90637537-90638371,chr15-90799529-90800494,chr15-90814837-90815732,chr16-23951871-23952802,chr16-23990808-23991677,chr16-24054607-24055667,chr16-24077676-24078611,chr16-24087565-24088507,chr16-24198860-24199851,chr16-26645059-26646135,chr16-26841957-26843535,chr16-49855111-49856000,chr16-49856647-49857581,chr16-49858270-49859267,chr16-53080284-53081234,chr16-56781239-56782280,chr16-58654225-58655192,chr16-73553757-73554648,chr16-73912034-73912910,chr16-73997584-73999136,chr16-74224851-74225693,chr16-82431966-82432949,chr16-83472706-83473715,chr16-85696537-85697476,chr16-85699354-85700278,chr16-86611257-86612123,chr16-86892290-86893190,chr16-87350412-87351374,chr16-87388000-87388908,chr17-1351827-1352693,chr17-1928717-1929676,chr17-42609041-42609947,chr17-47586196-47587111,chr17-66645173-66645958,chr17-76737163-76738115,chr17-78224293-78225244,chr17-80594316-80595247,chr17-80608867-80609830,chr17-80650745-80651659,chr17-81025331-81026225,chr17-81026800-81027660,chr18-11849515-11850292,chr18-12820245-12821147,chr18-12852461-12853393,chr18-79496827-79497742,chr18-79741056-79741669,chr19-19280330-19281283,chr19-29748835-29749754,chr19-29761514-29762406,chr19-29762897-29763764,chr19-46540042-46541007,chr19-46553975-46554870,chr19-49676484-49677425,chr19-54436885-54437601,chr19-58558464-58559430,chr19-6038777-6039707,chr19-6095452-6096378,chr19-6501894-6502788,chr2-111676016-111676906,chr2-11367694-11368658,chr2-11798542-11799606,chr2-11925429-11926254,chr2-12017436-12018388,chr2-12045633-12046535,chr2-121359499-121360410,chr2-121649253-121650128,chr2-129087098-129088010,chr2-129252408-129253990,chr2-129301199-129302155,chr2-129610548-129611437,chr2-135980245-135981130,chr2-161236463-161237343,chr2-161237408-161238253,chr2-171533095-171534001,chr2-178829192-178830090,chr2-178859469-178860352,chr2-178895246-178896154,chr2-183614776-183615744,chr2-183655928-183656730,chr2-25256847-25257803,chr2-28607718-28608707,chr2-42163289-42164566,chr2-42364442-42365381,chr2-47484243-47485135,chr2-47518846-47519562,chr2-47519939-47520688,chr2-47528222-47529245,chr2-47567992-47568983,chr2-54591275-54592226,chr2-7721434-7722057,chr2-8157526-8158542,chr2-8544671-8545616,chr2-8701526-8702455,chr2-96335390-96336365,chr2-9960732-9961643,chr20-25544451-25545336,chr20-33702615-33703544,chr20-8912412-8913328,chr21-29215447-29216345,chr21-29675101-29675984,chr21-29803192-29803711,chr22-19488907-19489875,chr22-19524021-19524950,chr22-38403562-38404545,chr22-38452217-38453294,chr22-38782759-38783723,chr22-50244564-50245512,chr3-131328404-131329351,chr3-13158574-13159520,chr3-13268869-13269805,chr3-141940151-141941076,chr3-184274851-184276768,chr3-189515783-189516706,chr3-190008194-190009097,chr3-197377928-197378778,chr3-197466758-197467781,chr3-20517281-20518141,chr3-20668175-20669846,chr3-20700397-20701318,chr3-33798217-33799152,chr3-33909865-33910824,chr3-34037847-34038795,chr3-34216673-34217604,chr3-34260101-34261042,chr3-34262937-34263884,chr3-34312373-34313303,chr3-34365470-34366314,chr3-34387531-34388521,chr3-34388837-34389546,chr3-34464366-34465310,chr3-34567040-34567958,chr3-4409328-4410095,chr3-47902561-47903458,chr3-52109368-52110272,chr3-64046224-64047353,chr3-64079435-64080318,chr3-64092986-64093974,chr3-64150534-64151497,chr3-64216288-64217321,chr4-119658990-119660093,chr4-155607221-155608127,chr4-155626361-155627255,chr4-155629890-155630543,chr4-3176308-3177191,chr4-3203454-3204611,chr4-56106003-56107159,chr4-66929601-66930532,chr4-66997338-66998443,chr4-67396780-67397712,chr4-67401498-67402496,chr4-76105363-76106272,chr4-98772158-98773067,chr5-107834754-107835680,chr5-107875848-107876808,chr5-114437711-114438680,chr5-114523094-114524028,chr5-114857576-114858697,chr5-114858762-114859748,chr5-114948839-114949706,chr5-146671623-146673462,chr5-146828015-146828898,chr5-15929601-15930491,chr5-169387629-169388577,chr5-169410671-169411654,chr5-171856781-171857736,chr5-172097141-172098036,chr5-43643459-43644360,chr5-43679989-43680993,chr5-43702550-43703512,chr5-57696243-57697350,chr5-58098951-58099906,chr5-58133486-58134481,chr5-603079-604058,chr5-61423181-61424189,chr5-62008884-62009769,chr5-62084147-62085062,chr5-6976679-6978416,chr5-7382407-7383523,chr5-87780936-87781837,chr6-110608838-110609757,chr6-166998802-166999704,chr6-170403704-170404638,chr6-170438133-170439058,chr6-17832646-17833561,chr6-20180977-20181904,chr6-21039522-21040528,chr6-21150444-21151457,chr6-21157689-21158726,chr6-21191002-21192089,chr6-21277776-21278776,chr6-21419715-21421678,chr6-21844844-21845791,chr6-22062876-22063676,chr6-44361678-44362670,chr6-44967181-44968147,chr6-52284432-52285356,chr7-106883267-106884159,chr7-106887260-106888221,chr7-135342644-135343590,chr7-148056138-148057010,chr7-148391434-148392322,chr7-148535044-148535972,chr7-148622751-148623561,chr7-1726102-1726929,chr7-23181539-23182466,chr7-81175028-81175959,chr7-81704153-81705225,chr7-87875929-87876869,chr7-90841954-90842873,chr7-91156067-91157154,chr7-91232915-91233939,chr8-10845728-10846645,chr8-10905338-10906219,chr8-11031832-11032738,chr8-11186709-11187513,chr8-127890994-127891954,chr8-128074319-128075329,chr8-142816020-142817058,chr8-20825675-20826561,chr8-21100685-21101702,chr8-21129726-21131613,chr8-21164742-21165656,chr8-21169451-21170492,chr8-21178943-21179858,chr8-21223398-21224549,chr8-38030048-38030933,chr8-5481323-5482258,chr8-5596260-5597203,chr8-6034438-6035328,chr8-9907937-9908668,chr9-103900055-103901028,chr9-104343839-104344776,chr9-104386135-104387091,chr9-104482901-104483943,chr9-119802319-119803226,chr9-120242011-120242958,chr9-121072667-121073478,chr9-124078974-124079897,chr9-124180355-124181286,chr9-129139727-129140505,chr9-129217651-129218687,chr9-129318990-129319787,chr9-129454860-129455809,chr9-129504945-129505906,chr9-137240598-137241544,chr9-36503967-36504952,chr9-36714983-36716106,chr9-36802046-36803042,chr9-89223110-89224033,chrX-154321269-154322153	ACVR1B,AJUBA,ANAPC1,ANK3,ARL3,BACH1,BCAT1,BIRC5,BLM,BTG2,BTRC,BUB3,CALM3,CCNE1,CCNH,CCNY,CDC45,CDC5L,CDH13,CDK1,CDK11B,CDK14,CDK19,CDK5RAP2,CDKN3,CENPC,CEP135,CEP164,CEP72,CEP76,CFL1,CHFR,CHMP1B,CHMP2A,CHMP6,CKS2,CLASP1,CLIP1,CLSPN,CNEP1R1,CNOT1,CNOT4,CNTRL,CRADD,CSNK1E,CTDP1,CUL1,CUL2,DBF4,DLG1,DNA2,DNMT3A,DYNC1H1,DYNC1I2,DYNLL1,E2F1,E2F6,E2F7,E2F8,EIF4E,EIF4EBP1,EML1,EML4,EPS8,ESRRB,FBXL7,FBXO31,FBXW11,FER,FGF10,FGFR1OP,FLNA,FOXN3,GADD45A,GINS1,GINS2,GML,GPSM2,HGF,HMGA2,HTT,ID2,ID4,INO80,ITGB1,KDM8,KIF2A,KIF2C,KLF11,KPNB1,LPIN1,LZTS1,MAD1L1,MAD2L1,MAP10,MAP4,MAP9,MAU2,MCM3,MCM6,MCPH1,MELK,MSH2,MUS81,MYC,NCAPD3,NCAPH,NEDD1,NEK11,NEK6,NINL,NUF2,NUP153,NUP210,NUP35,NUP54,NUP93,NUPL2,PAPD7,PAX6,PDCD6IP,PHLDA1,PINX1,PLCB1,PLK2,POC1A,PPP1CB,PPP1R12A,PPP2R2B,PPP2R2D,PRKAR2B,PRKCA,PRKCB,PRMT1,PSMB1,PSMB5,PSMD14,PSMD2,PSMD6,PSMD7,PSMD9,PSRC1,PTPA,RAB11A,RAB6C,RANBP3,RBL2,REEP3,RGCC,RHOU,RPA1,SDCCAG8,SETMAR,SGO1,SMC2,SOX4,SPDL1,SPRY2,SPTBN1,SRSF2,STMN1,SUN2,SYF2,TBCE,TFDP2,TNKS,TNKS1BP1,TP63,TRIM36,TTN,TTYH1,TUBA1A,TUBB4A,TUBB4B,TUBG1,TUBGCP6,VRK1,WNT9A,YWHAE,ZW10
GO Biological Process	GO:0021501	prechordal plate formation	230	0.000577533	1	0.0324348	7.65226	0.653402	5	0.00011643	0.000890948	3471	0.246844	1	0.918609	4.05113	0.246844	1	1	0.00021575	1	chr1-54239306-54240331,chr1-54314559-54315551,chr1-54327290-54328251,chr1-54342539-54343492,chr1-54355784-54356803	SSBP3
GO Biological Process	GO:0021547	midbrain-hindbrain boundary initiation	230	0.000577533	1	0.0324348	7.65226	0.653402	5	0.00011643	0.000890948	3471	0.246844	1	0.918609	4.05113	0.246844	1	1	0.00021575	1	chr1-54239306-54240331,chr1-54314559-54315551,chr1-54327290-54328251,chr1-54342539-54343492,chr1-54355784-54356803	SSBP3
GO Biological Process	GO:1990145	maintenance of translational fidelity	232	0.000580827	1	0.0323386	3.63051	2.75443	10	0.000490811	0.0017819	1761	0.0609223	1	0.446867	4.05113	0.493689	2	2	0.0004315	1	chr5-82023647-82025088,chr5-82074708-82075655,chr5-82105120-82105992,chr5-82106280-82107826,chr6-21039522-21040528,chr6-21150444-21151457,chr6-21157689-21158726,chr6-21191002-21192089,chr6-21277776-21278776,chr6-21419715-21421678	CDKAL1,RPS23
GO Biological Process	GO:1900373	positive regulation of purine nucleotide biosynthetic process	233	0.000593015	1	0.0328754	1.408	71.7328	101	0.012782	0.0179971	268	9.82066e-05	1	0.00473334	1.67249	26.9061	45	109	0.00970874	0.412844	chr1-40004515-40005428,chr1-40020382-40021305,chr11-106249483-106250391,chr11-106344746-106345611,chr11-106679169-106680132,chr11-107201687-107202829,chr12-117333100-117334130,chr12-117513710-117514675,chr12-131142822-131143832,chr12-131167251-131168132,chr12-131578848-131579733,chr12-131608674-131609657,chr12-131640290-131641195,chr12-131643564-131644484,chr12-28026965-28027948,chr12-28048646-28049485,chr12-28051310-28052346,chr13-31741845-31742836,chr13-31846235-31847140,chr13-31849866-31850828,chr14-63282720-63283862,chr14-81218960-81219852,chr14-90641555-90642614,chr16-4018203-4019143,chr17-10025898-10026889,chr17-27975019-27975785,chr17-42388177-42389110,chr17-45677534-45678448,chr17-51165990-51166932,chr17-66645173-66645958,chr17-78960581-78961516,chr18-11688975-11689919,chr18-13915857-13916755,chr18-13973043-13973898,chr18-42363172-42364189,chr18-60328757-60329620,chr18-61164129-61165091,chr18-848673-849647,chr19-46540042-46541007,chr19-46553975-46554870,chr2-162125710-162126637,chr2-162172432-162173592,chr2-162184076-162185003,chr2-229370318-229371259,chr2-229421857-229422785,chr2-229425299-229427022,chr2-229634406-229635278,chr2-237931090-237932028,chr2-49566828-49568541,chr20-56018391-56019307,chr3-123276347-123277631,chr3-123508059-123508964,chr3-123522190-123523086,chr3-12728799-12729706,chr4-10011258-10012388,chr4-155607221-155608127,chr4-155626361-155627255,chr4-155629890-155630543,chr4-22900709-22901725,chr4-9894862-9895759,chr5-175059613-175060526,chr5-175287636-175288827,chr5-6976679-6978416,chr5-7382407-7383523,chr5-7540814-7541701,chr5-7575788-7576674,chr6-142362053-142362928,chr6-142367293-142368301,chr6-142672140-142673030,chr6-142675771-142677017,chr6-142683286-142684205,chr6-142696130-142697117,chr6-142714821-142715780,chr6-142820348-142821290,chr6-142829878-142831544,chr6-142843355-142844226,chr6-142845503-142846509,chr6-142878058-142879022,chr6-151323914-151324766,chr6-151325203-151326125,chr6-17418126-17419044,chr6-17475239-17476223,chr6-38801089-38802041,chr6-39101748-39102838,chr6-84026335-84027347,chr6-84051839-84052803,chr7-159012965-159013909,chr7-31051856-31052770,chr7-31192620-31193551,chr7-31249388-31250416,chr7-31283903-31284820,chr7-31336079-31337148,chr7-31338193-31339053,chr7-45165615-45166541,chr7-45202448-45203374,chr7-45278529-45279528,chr7-45594414-45595434,chr8-130672773-130673690,chr8-131036631-131037587,chr9-105116973-105117929,chr9-105146413-105147367	ABCA1,ADCY1,ADCY2,ADCY5,ADCY8,ADCY9,ADCYAP1,ADCYAP1R1,ADGRD1,ADGRG6,AKAP12,CALM1,CALM3,CAP1,CAP2,CRHR1,DRD1,DRD5,FSHR,GCG,GLP1R,GNAL,GPHB5,GUCY1A2,GUCY1A3,MC2R,MC3R,MC4R,MRAP2,NME2,NOS1,NOS2,PID1,PPARGC1A,PRKCA,PTHLH,RAF1,RAMP1,RCVRN,RIT2,RXFP2,STAT3,TIMP2,TSHR,VIPR2
GO Biological Process	GO:0007268	chemical synaptic transmission	234	0.000601105	1	0.0331815	1.19356	284.862	340	0.0507594	0.0605845	189	1.64047e-05	0.211899	0.00112116	1.37377	99.7252	137	404	0.0295577	0.339109	chr1-114352602-114353712,chr1-181293115-181294054,chr1-181311902-181312810,chr1-181312942-181313980,chr1-181358325-181359221,chr1-181550908-181551885,chr1-181812850-181813856,chr1-203158608-203159665,chr1-224631395-224632324,chr1-224739946-224740889,chr1-23198198-23199137,chr1-238991699-238992694,chr1-239128199-239129172,chr1-239209283-239210212,chr1-239386149-239387146,chr1-239416706-239417606,chr1-239467382-239468340,chr1-239543592-239544447,chr1-36664298-36665176,chr1-36692849-36693844,chr1-36706127-36707029,chr1-37097383-37098285,chr1-37133017-37134163,chr1-37137265-37138154,chr1-84710856-84711795,chr1-84750039-84750947,chr1-84753268-84754199,chr1-84758939-84759881,chr1-84855824-84856750,chr10-18059757-18060679,chr10-18158706-18159665,chr10-18340310-18341294,chr10-46538514-46539342,chr10-69278262-69279284,chr11-105610018-105610960,chr11-120516252-120517225,chr11-120633746-120634711,chr11-120993905-120994797,chr11-123093483-123094423,chr11-123103005-123103926,chr11-27563469-27564364,chr11-27603351-27604269,chr11-27609008-27610305,chr11-27698716-27699628,chr11-35222777-35223976,chr11-35411480-35413018,chr11-35413998-35415098,chr11-45333355-45334272,chr11-45475935-45476820,chr11-57353234-57354063,chr11-59754841-59755784,chr11-66417983-66418869,chr11-70332959-70333916,chr11-84811489-84813164,chr11-84922615-84923759,chr11-85077212-85078095,chr11-85627997-85628920,chr11-92545536-92546918,chr11-92768765-92769720,chr12-102426776-102428277,chr12-108846029-108846953,chr12-130527652-130528260,chr12-130576087-130577070,chr12-130649857-130651014,chr12-130651020-130652126,chr12-130754020-130755126,chr12-13275332-13276361,chr12-13980337-13981288,chr12-14129352-14130342,chr12-40469467-40470425,chr12-4881291-4882215,chr12-48818039-48819018,chr12-4975153-4976089,chr12-4978472-4979487,chr12-53591365-53592441,chr12-70407804-70408693,chr12-78096818-78097821,chr12-78674472-78675384,chr12-78818243-78819292,chr12-81229459-81230477,chr12-81759075-81759821,chr12-82082295-82083216,chr13-46893710-46894754,chr13-47237122-47238032,chr13-47357610-47358502,chr13-47671598-47672499,chr13-47687298-47688184,chr13-52933661-52934567,chr13-87670941-87671854,chr13-87851187-87852179,chr14-26856694-26857784,chr14-50964509-50965457,chr14-50998340-50999231,chr14-51019874-51020923,chr14-51094836-51095743,chr14-51140151-51141018,chr15-25906367-25907291,chr15-25984856-25985843,chr15-26432275-26433170,chr15-26866673-26867561,chr15-33419452-33420485,chr15-34258044-34258949,chr15-39586212-39587133,chr15-39851247-39852225,chr15-78777731-78778619,chr15-78782175-78783122,chr16-10224591-10225493,chr16-10318374-10319207,chr16-49012811-49013910,chr16-49281574-49282580,chr16-62561779-62562723,chr17-226819-227768,chr17-234336-235313,chr17-28983471-28984377,chr17-315086-316077,chr17-33115956-33116888,chr17-33119772-33120697,chr17-33210097-33211004,chr17-33291095-33292138,chr17-33293029-33293665,chr17-33623522-33624476,chr17-33664113-33664962,chr17-3954927-3955853,chr17-43906191-43906906,chr17-43907288-43908052,chr17-44778846-44779806,chr17-44786435-44787358,chr17-4853695-4854607,chr17-50589483-50590470,chr17-80461378-80462243,chr17-80476095-80477082,chr18-3538140-3539119,chr18-3539645-3540597,chr18-3915795-3916731,chr18-4196006-4196964,chr18-42363172-42364189,chr18-4238730-4240386,chr18-4256460-4257386,chr18-4354627-4355575,chr18-43581637-43582594,chr18-4449930-4450912,chr18-4454907-4455802,chr18-4751326-4752219,chr18-5166522-5167425,chr18-9780-10671,chr19-3762410-3763373,chr19-49150053-49150871,chr19-49443271-49444179,chr2-132638348-132639363,chr2-132825341-132826245,chr2-132896896-132897842,chr2-133076930-133077858,chr2-133416389-133417304,chr2-133417660-133418495,chr2-133526478-133527380,chr2-135167975-135168868,chr2-135335897-135336683,chr2-26488599-26489517,chr2-50346036-50347217,chr2-50438025-50438985,chr2-51012903-51013822,chr2-51031817-51032752,chr20-10067068-10068038,chr20-10332863-10333821,chr20-10338152-10339137,chr20-10346839-10347790,chr20-38620125-38621144,chr20-5433091-5434015,chr20-62700183-62701041,chr20-62732744-62733656,chr20-62772734-62773583,chr20-62773765-62774746,chr20-63370798-63371849,chr20-63393858-63394860,chr20-63416460-63417388,chr20-63453702-63454618,chr21-29675101-29675984,chr21-29803192-29803711,chr21-29951603-29952508,chr21-45090913-45092212,chr21-45140052-45140996,chr22-19584660-19585874,chr22-32905214-32906133,chr22-32954297-32955282,chr22-32957057-32958013,chr22-33180177-33181087,chr22-33248739-33249717,chr22-33656979-33657854,chr22-33889864-33890688,chr3-120094329-120095249,chr3-12040710-12041550,chr3-12146802-12147776,chr3-13796472-13797393,chr3-154885031-154885906,chr3-177672863-177674046,chr3-177723864-177724801,chr3-177781243-177782013,chr3-177886170-177887145,chr3-177905429-177907086,chr3-178151708-178152778,chr3-178297502-178298432,chr3-178405223-178406219,chr3-178708842-178709771,chr3-179190489-179191371,chr3-186099089-186099957,chr3-192802774-192804047,chr3-192847739-192848654,chr3-197377928-197378778,chr3-197466758-197467781,chr3-40586737-40587652,chr3-42419041-42419877,chr3-42473329-42474248,chr3-51696693-51697625,chr3-62830249-62831358,chr3-62832266-62833245,chr3-62874925-62875834,chr3-62997117-62998045,chr3-6706545-6707460,chr3-6860576-6861531,chr3-7684083-7684998,chr4-10011258-10012388,chr4-156981080-156982030,chr4-157220132-157221038,chr4-157221823-157222822,chr4-163243790-163244743,chr4-4458988-4459820,chr4-45324650-45325596,chr4-45745464-45746353,chr4-45751804-45752737,chr4-89836814-89837714,chr4-9894862-9895759,chr5-140995781-140996707,chr5-140999482-141000373,chr5-152277702-152278604,chr5-152546891-152547851,chr5-152632038-152632990,chr5-152693775-152694756,chr5-152882704-152883715,chr5-153441905-153442917,chr5-153445611-153446583,chr5-153628748-153629737,chr5-161023018-161024054,chr5-161390714-161391655,chr5-161847678-161848689,chr5-162067238-162068336,chr5-175059613-175060526,chr5-175287636-175288827,chr5-175746553-175747499,chr5-175864125-175864948,chr5-176616308-176617296,chr5-88692040-88692732,chr5-88882945-88883770,chr5-88929112-88930040,chr5-88942245-88943359,chr5-89087421-89088330,chr5-89253361-89254297,chr5-89320149-89321087,chr5-89377530-89378513,chr5-89815870-89816781,chr5-89827199-89828107,chr6-101203419-101204360,chr6-101393175-101394139,chr6-101422591-101423512,chr6-102297777-102298721,chr6-135796660-135797646,chr6-135801769-135802716,chr6-135830808-135831723,chr6-135971036-135971978,chr6-136153409-136154215,chr6-146047115-146048028,chr6-146087364-146088260,chr6-154196377-154197618,chr6-156848215-156849146,chr6-156899399-156900313,chr6-157047581-157048477,chr6-157169087-157170061,chr6-157215535-157216505,chr6-163147738-163148713,chr6-163207323-163208298,chr6-163370280-163371309,chr6-72417500-72419331,chr6-72440395-72441326,chr7-106054846-106055753,chr7-106139158-106140299,chr7-133395273-133396208,chr7-133452222-133453199,chr7-133575456-133576488,chr7-133950565-133951464,chr7-133962419-133963508,chr7-137084672-137085599,chr7-137591987-137592955,chr7-137843270-137844184,chr7-137886404-137887359,chr7-157831725-157832823,chr7-158268639-158269123,chr7-158355136-158356193,chr7-158421172-158422050,chr7-158472972-158473926,chr7-158476210-158477122,chr7-24366683-24367606,chr7-24474617-24475663,chr7-38534865-38535792,chr7-38708303-38709105,chr7-38827854-38828695,chr7-38838680-38840496,chr7-82668806-82669724,chr7-83015680-83016496,chr7-83090968-83091901,chr7-83101264-83102188,chr7-97405037-97405935,chr7-97868574-97869404,chr7-98753653-98754602,chr7-98826427-98827380,chr8-1048359-1049254,chr8-1061669-1062709,chr8-1164831-1165846,chr8-1245266-1246127,chr8-1283189-1284266,chr8-132229791-132230788,chr8-132277204-132278107,chr8-132537749-132538677,chr8-1453464-1454399,chr8-1486116-1487192,chr8-1538914-1539948,chr8-1559138-1560117,chr9-101737881-101738937,chr9-101753422-101754366,chr9-102279824-102280754,chr9-104343839-104344776,chr9-104386135-104387091,chr9-104482901-104483943,chr9-133628406-133629348,chr9-137691281-137692213,chr9-89051351-89052294,chr9-89111787-89112719,chr9-89223110-89224033,chr9-98589860-98590769,chr9-98708543-98709485,chrX-100659090-100659968,chrX-14507804-14508757	ADARB1,ADORA1,AMPH,APBA3,ARID1B,ASIC2,CACNA1B,CACNA1E,CACNA1G,CACNB2,CACNB3,CADPS,CBLN1,CDH8,CHRM2,CHRM3,CHRM5,CHRNA4,CHRNB4,CHRNE,CNIH3,CPLX2,CTNNB1,DBH,DGKI,DLG1,DLG2,DLGAP1,DLGAP2,DOC2B,DRD1,DRD5,ETV5,EXOC4,FGF12,GABBR2,GABRA1,GABRA5,GABRB2,GABRB3,GABRG1,GABRG2,GJC1,GLRA1,GLRA2,GLRB,GPR149,GPR176,GRIA1,GRIA2,GRIA4,GRIK1,GRIK2,GRIK3,GRIK4,GRIN2A,GRIN2B,GRIN3A,GRM1,GRM2,GRM7,GSK3B,HGNC:18790,HSPA8,HTR1D,HTR2A,KCNA1,KCNMB2,KCNMB3,KCNMB4,KCNQ2,KCNQ3,LIN7C,LPAR3,LRRK2,LYPD1,MEF2C,MINK1,MPP2,MTNR1B,NOVA1,NPAS4,NPFF,NPTX1,NPTX2,NPY,NPY1R,NPY4R,NRXN1,NTSR1,OPRM1,OR13F1,OTOF,P2RX1,P2RX3,PCDH8,PCDHB1,PCLO,PDE7B,PMCH,PPFIA1,PPFIA2,PPFIA3,PRKN,PROKR2,PTPRN2,RAB3GAP1,RIMS1,RIT2,SEPT5,SEZ6,SHC3,SLC12A6,SLC17A7,SLC1A2,SLC32A1,SLITRK5,SNAP25,SNCA,SNCB,SSH1,STX2,STX3,SYN2,SYN3,SYPL1,SYT1,SYT13,SYT4,SYT6,SYTL4,TAC1,TACR2,TRIM9,USP14,VIPR1,WNT7A
GO Biological Process	GO:0072395	signal transduction involved in cell cycle checkpoint	235	0.000606061	1	0.0333127	1.65172	30.2715	50	0.00539406	0.00890948	4361	0.259259	1	0.767909	1.16623	16.2917	19	66	0.00409924	0.287879	chr1-203270703-203271666,chr1-203278202-203279144,chr1-67674240-67675195,chr10-60443068-60443893,chr11-19368682-19369608,chr11-19460740-19461703,chr11-19550617-19551992,chr11-19552110-19553186,chr11-19577553-19578492,chr11-19652756-19653628,chr11-19664920-19665832,chr11-57324384-57325322,chr12-76883696-76884580,chr12-76939345-76940185,chr12-77044432-77045376,chr12-77325411-77326082,chr12-77592652-77593573,chr12-93705306-93706137,chr12-93980479-93981379,chr12-93990798-93991778,chr12-93991831-93992417,chr13-41785208-41786065,chr16-53080284-53081234,chr16-58654225-58655192,chr19-49676484-49677425,chr2-4745270-4746194,chr2-4838378-4839232,chr2-4840478-4841657,chr2-4862321-4863311,chr2-5051034-5051984,chr2-5749064-5749978,chr2-6233686-6234629,chr2-6474074-6475053,chr20-33702615-33703544,chr3-141940151-141941076,chr5-57696243-57697350,chr5-58098951-58099906,chr5-58133486-58134481,chr6-21039522-21040528,chr6-21150444-21151457,chr6-21157689-21158726,chr6-21191002-21192089,chr6-21277776-21278776,chr6-21419715-21421678,chr6-21844844-21845791,chr6-22062876-22063676,chr6-44361678-44362670,chr6-44967181-44968147,chr7-135342644-135343590,chr8-142816020-142817058	BTG2,CDC5L,CDK1,CNOT1,CNOT4,CRADD,E2F1,E2F7,E2F8,GADD45A,GML,PLK2,PRMT1,RBL2,RGCC,SOX11,SOX4,TFDP2,TNKS1BP1
GO Biological Process	GO:0006910	phagocytosis, recognition	236	0.000623369	1	0.0341189	2.21783	9.91961	22	0.00176757	0.00392017	411	0.000552357	1	0.0173596	2.62132	4.19636	11	17	0.00237325	0.647059	chr1-156945700-156946705,chr11-7981382-7982298,chr12-10153166-10154079,chr12-124560039-124561027,chr12-124568656-124569253,chr12-124601502-124602434,chr12-124655198-124656230,chr12-124673975-124674879,chr12-124848537-124849400,chr18-518842-519809,chr22-23054215-23055160,chr5-127308878-127309579,chr5-127498281-127499242,chr6-35568797-35569761,chr7-80216718-80218014,chr7-80302912-80303933,chr7-80307112-80308030,chr9-134768425-134769330,chr9-134775196-134776683,chr9-134793363-134794282,chr9-134800698-134801695,chr9-134946884-134947930	CD36,CLEC7A,COLEC12,FCN1,FCN2,IGLL5,MEGF10,PEAR1,SCARB1,TUB,TULP1
GO Biological Process	GO:0030705	cytoskeleton-dependent intracellular transport	237	0.000624698	1	0.0340473	1.4308	64.2999	92	0.0114576	0.0163934	848	0.00909497	1	0.138538	1.35944	36.7798	50	149	0.0107875	0.33557	chr1-10724866-10725951,chr1-59419442-59420360,chr1-84710856-84711795,chr1-84750039-84750947,chr1-84753268-84754199,chr1-84758939-84759881,chr1-84855824-84856750,chr1-93348027-93348975,chr1-93664371-93665304,chr10-102713923-102714817,chr10-24793736-24794633,chr10-24851328-24852267,chr10-31947332-31948274,chr11-103700618-103701484,chr11-103894847-103895788,chr11-103958461-103959336,chr12-120500350-120501265,chr12-49222367-49223202,chr14-101947761-101948687,chr14-64245233-64246156,chr14-91332574-91333645,chr15-38625891-38626682,chr15-39079072-39080014,chr15-39084747-39085682,chr16-80500606-80501761,chr17-45893956-45894851,chr17-45895317-45896176,chr17-45965572-45966464,chr17-58046469-58047395,chr17-58047463-58047869,chr17-58060328-58061261,chr17-58061628-58062416,chr19-38666197-38668307,chr2-148981502-148982833,chr2-171533095-171534001,chr2-177641017-177641922,chr2-237478883-237480343,chr2-240819875-240820776,chr2-44001384-44002390,chr21-26127691-26128583,chr21-26506672-26507653,chr22-38782759-38783723,chr22-50807700-50808561,chr3-129481083-129481968,chr3-129503069-129504028,chr3-129519967-129520706,chr3-133040934-133041863,chr3-133229825-133230810,chr3-133237204-133238122,chr3-133354364-133355326,chr3-40224614-40225506,chr3-42114075-42114926,chr3-42118579-42119638,chr3-42148753-42149653,chr3-42264402-42265345,chr4-122687362-122688311,chr4-3176308-3177191,chr4-3203454-3204611,chr4-41256438-41257302,chr4-41422853-41423792,chr5-16792411-16793362,chr5-16960049-16961726,chr5-16973280-16974208,chr5-72599642-72600547,chr5-72629669-72630750,chr5-72633442-72634451,chr5-72653940-72654804,chr5-77912478-77913504,chr5-77928570-77929609,chr5-77935257-77936164,chr5-77983231-77984244,chr5-77993451-77994403,chr6-16057188-16059421,chr6-16108582-16109707,chr6-17832646-17833561,chr6-56914560-56915489,chr7-123751937-123753147,chr7-159012965-159013909,chr7-745520-746435,chr7-748907-749797,chr7-778759-779674,chr7-95734396-95735325,chr7-95788600-95789493,chr7-95927560-95928443,chr8-109604462-109605770,chr8-109644202-109645277,chr8-109973934-109974841,chr8-24955825-24956853,chr8-42896335-42897276,chr9-128558347-128559442,chr9-92795908-92796904,chr9-92860698-92861607	ACTN4,AP3B1,APP,ARHGAP21,ARL3,BBS12,BICD2,CCDC88C,DST,DTNBP1,DYNC1H1,DYNC1I1,DYNC1I2,DYNC2H1,DYNLL1,DYNLL2,DYNLRB2,FNBP1L,HOOK1,HOOK3,HTT,IFT122,KIF13A,KIF1A,KIF5B,KIF5C,LRPPRC,MAPT,MLPH,MYO10,MYRIP,NEFL,PEX14,RABL2B,RASGRP1,SSX2IP,SUN1,SUN2,SYBU,SYNE2,TMEM108,TNPO1,TRAK1,TTC30A,TUBA1A,TUBA1C,UCHL1,WASL,WDR34,WDR60
GO Biological Process	GO:0090673	endothelial cell-matrix adhesion	238	0.00063023	1	0.0342046	3.59147	2.78438	10	0.000496147	0.0017819	3471	0.246844	1	0.918609	4.05113	0.246844	1	1	0.00021575	1	chr3-64301290-64302206,chr3-64411073-64411964,chr3-64583982-64584901,chr3-64638631-64639643,chr3-64716047-64716958,chr3-65093139-65094009,chr3-65170257-65171279,chr3-65333807-65334799,chr3-65381365-65382310,chr3-65642585-65643498	ADAMTS9
GO Biological Process	GO:0003211	cardiac ventricle formation	239	0.000647262	1	0.0349819	1.96802	14.7356	29	0.00262574	0.0051675	2015	0.0744419	1	0.477204	2.02557	2.46845	5	10	0.00107875	0.5	chr12-114404970-114405918,chr2-4745270-4746194,chr2-4838378-4839232,chr2-4840478-4841657,chr2-4862321-4863311,chr2-5051034-5051984,chr2-5749064-5749978,chr2-6233686-6234629,chr2-6474074-6475053,chr4-173509092-173509999,chr4-173702656-173703584,chr5-88692040-88692732,chr5-88882945-88883770,chr5-88929112-88930040,chr5-88942245-88943359,chr5-89087421-89088330,chr5-89253361-89254297,chr5-89320149-89321087,chr5-89377530-89378513,chr5-89815870-89816781,chr5-89827199-89828107,chr6-21039522-21040528,chr6-21150444-21151457,chr6-21157689-21158726,chr6-21191002-21192089,chr6-21277776-21278776,chr6-21419715-21421678,chr6-21844844-21845791,chr6-22062876-22063676	HAND2,MEF2C,SOX11,SOX4,TBX5
GO Biological Process	GO:0009120	deoxyribonucleoside metabolic process	240	0.000665181	1	0.0358006	2.51089	6.77051	17	0.00120643	0.00302922	921	0.0121508	1	0.170414	2.89367	1.72791	5	7	0.00107875	0.714286	chr1-97047065-97047930,chr1-98021131-98022050,chr1-98104034-98105024,chr1-98132718-98133747,chr1-98178912-98179841,chr1-98392265-98393185,chr1-98467728-98468693,chr1-98480026-98480858,chr12-15954971-15955822,chr12-15956830-15957734,chr12-15982161-15983207,chr12-16072366-16073299,chr12-16211255-16212351,chr17-78186706-78187653,chr20-44572433-44573439,chr3-94394952-94396035,chr3-94397728-94398693	ADA,DERA,DHFR2,DPYD,TK1
GO Biological Process	GO:0036155	acylglycerol acyl-chain remodeling	241	0.000667655	1	0.0357847	4.32414	1.85008	8	0.000329665	0.00142552	8887	0.862585	1	1	0.578733	1.72791	1	7	0.00021575	0.142857	chr3-127706103-127706987,chr3-127707596-127708661,chr3-127743597-127744555,chr3-127760184-127761069,chr3-127761875-127762804,chr3-127786021-127786960,chr3-127847832-127848766,chr3-127849166-127850066	MGLL
GO Biological Process	GO:0051960	regulation of nervous system development	242	0.000679641	1	0.0362766	1.1156	700.074	781	0.124746	0.139166	13	5.15169e-20	6.65444e-16	5.1188e-17	1.58433	193.773	307	785	0.0662352	0.391083	chr1-10724866-10725951,chr1-113225842-113226887,chr1-113298508-113299486,chr1-11365689-11366592,chr1-11383567-11384573,chr1-11461258-11462021,chr1-11482540-11483434,chr1-11714992-11715922,chr1-11722260-11723156,chr1-155084476-155085367,chr1-163661188-163662109,chr1-163725329-163726195,chr1-163774124-163775076,chr1-163863490-163864411,chr1-164562297-164563249,chr1-164805997-164807105,chr1-175277814-175278695,chr1-175433335-175434256,chr1-175487771-175488654,chr1-175687419-175688458,chr1-175743121-175744041,chr1-175754091-175756315,chr1-175758398-175759275,chr1-175881131-175882094,chr1-177413818-177414812,chr1-177489716-177490652,chr1-177568344-177569267,chr1-189936531-189937494,chr1-204923756-204924709,chr1-204937659-204938459,chr1-205763696-205764919,chr1-206396978-206397873,chr1-208086219-208087157,chr1-208303461-208304511,chr1-209106016-209106985,chr1-209219768-209220801,chr1-213418270-213419227,chr1-213863917-213865017,chr1-222034532-222035445,chr1-222210661-222211591,chr1-231093244-231094304,chr1-24385935-24386833,chr1-31715302-31716134,chr1-39080948-39081847,chr1-43565393-43566324,chr1-43649739-43650643,chr1-53310954-53311925,chr1-57040518-57041466,chr1-57072183-57073088,chr1-57344140-57345060,chr1-58074323-58075159,chr1-71548222-71549164,chr1-84025698-84026610,chr1-84710856-84711795,chr1-84750039-84750947,chr1-84753268-84754199,chr1-84758939-84759881,chr1-84855824-84856750,chr1-90851170-90852046,chr1-9820126-9821111,chr1-9823601-9824514,chr1-98690311-98691224,chr1-98707386-98708237,chr1-98791987-98792935,chr1-98814361-98815175,chr1-98817527-98818401,chr1-98887180-98888035,chr1-98969654-98971166,chr1-99004317-99005386,chr10-100864130-100865645,chr10-101292228-101293231,chr10-103640547-103641484,chr10-116931626-116932589,chr10-116971932-116972957,chr10-119706511-119707453,chr10-12459386-12460265,chr10-12483756-12485629,chr10-12637606-12638588,chr10-12639771-12640672,chr10-12702069-12702975,chr10-12829581-12830452,chr10-12830486-12831528,chr10-133156785-133157528,chr10-133180374-133181298,chr10-133193923-133194744,chr10-17240368-17241345,chr10-17347948-17349281,chr10-18059757-18060679,chr10-33005334-33006292,chr10-33210883-33211987,chr10-33661725-33662704,chr10-34193797-34194754,chr10-34406700-34407744,chr10-34853869-34854894,chr10-34916012-34916941,chr10-43857602-43858411,chr10-43938845-43939603,chr10-43939775-43940769,chr10-51800715-51801659,chr10-51873904-51875416,chr10-51918174-51919316,chr10-60443068-60443893,chr10-67049812-67050905,chr10-67245847-67246810,chr10-81068276-81069260,chr10-81191980-81192879,chr10-81314610-81315440,chr10-82393829-82394760,chr10-82572457-82573416,chr10-82622249-82623172,chr10-86865690-86866668,chr10-86929440-86930239,chr10-97096060-97097167,chr11-101995978-101996850,chr11-119445662-119446756,chr11-119709385-119710330,chr11-121352141-121353120,chr11-121533812-121534698,chr11-121631043-121632098,chr11-121667578-121668412,chr11-125430191-125431176,chr11-13237412-13238304,chr11-27563469-27564364,chr11-27603351-27604269,chr11-27609008-27610305,chr11-27698716-27699628,chr11-27700236-27701101,chr11-27701322-27702016,chr11-27702809-27703751,chr11-32023220-32024313,chr11-57458167-57459211,chr11-57460051-57461016,chr11-57482517-57483489,chr11-63813054-63813860,chr11-65662616-65663536,chr11-65857776-65858598,chr11-70332959-70333916,chr11-70467156-70468124,chr11-70610306-70611247,chr11-75470308-75471192,chr11-75480514-75481451,chr11-78856042-78856899,chr12-103140014-103141051,chr12-103220801-103221623,chr12-103460364-103461462,chr12-103501291-103502132,chr12-106388973-106389864,chr12-106692953-106693871,chr12-108846029-108846953,chr12-109716219-109717090,chr12-110965746-110966663,chr12-111011890-111012858,chr12-111034293-111035250,chr12-111035617-111036368,chr12-111248123-111249194,chr12-111256587-111257425,chr12-111274440-111275481,chr12-113097571-113098413,chr12-113471401-113472348,chr12-113724706-113725639,chr12-113782642-113783656,chr12-113792988-113793786,chr12-113822815-113823723,chr12-113859772-113860748,chr12-117049732-117050651,chr12-117333100-117334130,chr12-117513710-117514675,chr12-15340349-15341978,chr12-15344330-15345267,chr12-15350122-15351117,chr12-15677632-15678562,chr12-1768598-1769498,chr12-1819942-1820976,chr12-1850956-1851875,chr12-1873634-1874586,chr12-40469467-40470425,chr12-40693299-40694175,chr12-65891643-65892652,chr12-67792517-67793406,chr12-78096818-78097821,chr12-78674472-78675384,chr12-78818243-78819292,chr12-93705306-93706137,chr12-93980479-93981379,chr12-93990798-93991778,chr12-93991831-93992417,chr13-105603073-105603971,chr13-105732637-105733595,chr13-106377784-106378665,chr13-106493494-106494403,chr13-106507543-106508487,chr13-106523295-106524216,chr13-108085027-108085883,chr13-25778628-25779572,chr13-25803357-25804274,chr13-25927452-25928527,chr13-26049157-26050058,chr13-26488281-26489139,chr13-83761373-83762314,chr13-86020100-86021153,chr13-87670941-87671854,chr13-87851187-87852179,chr13-93653125-93654129,chr13-93654921-93655868,chr13-93922167-93923360,chr13-94061085-94062030,chr13-97554188-97555228,chr13-97560343-97561255,chr13-98419104-98420028,chr14-29165101-29166082,chr14-29181184-29182092,chr14-29222446-29223345,chr14-29232231-29233158,chr14-29351975-29352871,chr14-29360379-29361277,chr14-29377816-29378726,chr14-29380607-29381584,chr14-29442077-29442978,chr14-29459510-29460554,chr14-29797926-29798893,chr14-29883164-29883954,chr14-30131362-30132511,chr14-30218700-30219612,chr14-30389289-30390265,chr14-49944762-49945644,chr14-49946359-49947340,chr14-53911897-53912862,chr14-54219816-54220878,chr14-71851893-71852837,chr14-73344196-73345067,chr14-73460625-73461528,chr14-73461873-73462874,chr14-84543943-84545243,chr14-85242463-85243224,chr14-85308577-85309532,chr14-85332120-85333024,chr14-85334724-85335688,chr14-86463993-86464922,chr14-98274406-98275336,chr14-98328206-98329160,chr14-99117816-99118754,chr14-99119501-99121069,chr14-99133071-99134121,chr15-25665744-25666621,chr15-25669697-25670639,chr15-55845736-55846845,chr15-65857489-65858409,chr15-73601462-73602475,chr15-74129016-74129727,chr15-74135902-74136858,chr15-77632479-77634016,chr15-77656013-77656861,chr15-77657451-77658352,chr15-77663691-77664617,chr15-77818946-77819916,chr15-88003329-88004202,chr15-88256336-88257185,chr15-88276779-88277703,chr15-93120770-93121768,chr15-93131490-93132383,chr15-93174541-93175460,chr16-15154436-15155398,chr16-19771507-19772451,chr16-19844932-19845927,chr16-22190377-22191332,chr16-49012811-49013910,chr16-49281574-49282580,chr16-86611257-86612123,chr16-86892290-86893190,chr16-87350412-87351374,chr16-87388000-87388908,chr17-1928717-1929676,chr17-2025028-2026556,chr17-28983471-28984377,chr17-2903837-2904762,chr17-2945887-2946872,chr17-3003905-3004824,chr17-32659052-32659963,chr17-32683806-32685121,chr17-33115956-33116888,chr17-33119772-33120697,chr17-33210097-33211004,chr17-33291095-33292138,chr17-33293029-33293665,chr17-33623522-33624476,chr17-33664113-33664962,chr17-36661002-36661945,chr17-38509162-38510054,chr17-38510122-38511040,chr17-39566206-39567124,chr17-39594939-39595865,chr17-39596177-39597826,chr17-39598966-39600019,chr17-39607640-39608719,chr17-39611155-39612027,chr17-42388177-42389110,chr17-42609041-42609947,chr17-45893956-45894851,chr17-45895317-45896176,chr17-45965572-45966464,chr17-50930907-50931909,chr17-50934559-50935530,chr17-51165990-51166932,chr17-55285167-55286110,chr17-55490092-55491014,chr17-72921334-72922318,chr17-72943669-72944717,chr17-72997992-72998981,chr17-78960581-78961516,chr17-81025331-81026225,chr17-81026800-81027660,chr17-81031179-81032194,chr18-21831152-21832077,chr18-28854462-28856319,chr18-42363172-42364189,chr18-43581637-43582594,chr18-51620906-51621833,chr18-52610193-52611226,chr18-52913827-52914781,chr18-55071951-55072870,chr18-55401355-55402223,chr18-55530038-55530700,chr18-56162167-56163350,chr18-56175421-56176757,chr18-56176774-56177593,chr18-56312706-56313638,chr18-56379134-56380206,chr18-56453218-56454152,chr18-57776475-57777413,chr18-57802802-57803729,chr18-57940041-57940976,chr18-58186101-58187131,chr18-62736057-62737075,chr18-63293690-63294633,chr18-63319673-63320661,chr18-72317258-72318196,chr18-72541774-72542906,chr18-72543150-72543880,chr18-72544017-72544830,chr18-72581748-72582661,chr18-72636972-72637958,chr18-72638279-72639128,chr18-72648275-72649163,chr18-72768553-72769546,chr18-848673-849647,chr19-30102170-30103171,chr19-30353344-30354218,chr19-30401728-30403642,chr19-30691967-30692984,chr19-30870596-30871541,chr19-30919911-30920779,chr19-31261274-31262071,chr2-101654540-101655467,chr2-136664793-136665568,chr2-136705071-136705997,chr2-144401972-144402943,chr2-144510125-144511099,chr2-144515649-144516595,chr2-144519929-144520849,chr2-15639859-15640791,chr2-15733970-15734894,chr2-16029520-16030346,chr2-161414195-161415162,chr2-161415908-161417147,chr2-161423176-161424237,chr2-16639413-16640615,chr2-169210297-169211224,chr2-169246976-169248141,chr2-172228078-172229087,chr2-181680277-181681217,chr2-183614776-183615744,chr2-183655928-183656730,chr2-184728216-184729100,chr2-185128760-185129761,chr2-185202190-185203010,chr2-185502111-185503080,chr2-201108184-201109057,chr2-201127262-201128243,chr2-207255762-207257266,chr2-207529477-207530389,chr2-216004401-216005250,chr2-216130279-216131183,chr2-220962290-220963169,chr2-221153971-221154858,chr2-221204948-221205889,chr2-221606163-221607086,chr2-221839119-221839922,chr2-221895507-221897549,chr2-221968827-221969788,chr2-222097329-222098224,chr2-222100648-222101641,chr2-224221907-224222813,chr2-230793677-230794656,chr2-230885475-230886436,chr2-232957591-232958427,chr2-232987774-232988859,chr2-24459159-24460127,chr2-24478659-24479510,chr2-24691542-24692452,chr2-379932-380859,chr2-4745270-4746194,chr2-4838378-4839232,chr2-4840478-4841657,chr2-4862321-4863311,chr2-50346036-50347217,chr2-50438025-50438985,chr2-5051034-5051984,chr2-51012903-51013822,chr2-51031817-51032752,chr2-518060-518877,chr2-54771164-54772054,chr2-55153686-55154546,chr2-55155895-55156870,chr2-5749064-5749978,chr2-60644614-60645474,chr2-6233686-6234629,chr2-6474074-6475053,chr2-65300624-65301665,chr2-65612475-65613470,chr2-65880089-65881011,chr2-66237808-66238740,chr2-72917167-72918054,chr2-72947961-72948713,chr2-7721434-7722057,chr2-79860165-79861130,chr2-79952317-79953295,chr2-79964672-79965706,chr2-80186895-80187913,chr2-8157526-8158542,chr2-8544671-8545616,chr2-8701526-8702455,chr20-10067068-10068038,chr20-10332863-10333821,chr20-10338152-10339137,chr20-10346839-10347790,chr20-11650241-11651245,chr20-14384187-14385143,chr20-14915128-14916078,chr20-46970987-46971958,chr20-47213791-47214723,chr20-47241010-47241895,chr20-47253946-47254751,chr20-47294990-47296408,chr20-47335977-47336961,chr20-47358760-47359669,chr20-47919291-47920095,chr20-47921489-47922474,chr20-57025515-57026491,chr20-60794308-60795258,chr20-60795711-60796558,chr20-60888424-60889357,chr20-60977580-60978560,chr20-61119325-61120316,chr20-61128942-61130007,chr20-61317795-61318699,chr20-61378749-61379600,chr20-61379822-61380995,chr20-61682884-61684329,chr20-61958899-61959970,chr20-6731806-6732791,chr21-26127691-26128583,chr21-26506672-26507653,chr21-31173740-31174762,chr21-39812822-39813641,chr21-40057133-40058085,chr21-40547557-40548527,chr21-40792450-40793523,chr21-40841555-40842462,chr21-40846491-40847451,chr21-40995346-40996262,chr21-41011202-41012000,chr21-41031519-41032443,chr21-41074108-41075033,chr21-41124379-41125267,chr22-31898738-31899673,chr22-31943902-31944882,chr22-32469408-32470359,chr22-38403562-38404545,chr22-38452217-38453294,chr22-46424734-46425649,chr22-46507640-46508247,chr22-46508268-46508955,chr3-113056869-113057815,chr3-120094329-120095249,chr3-124353434-124354274,chr3-127351059-127352071,chr3-127396362-127397252,chr3-127422442-127423380,chr3-127430803-127431776,chr3-129481083-129481968,chr3-129503069-129504028,chr3-129519967-129520706,chr3-129651351-129652295,chr3-129744831-129745931,chr3-134963941-134964840,chr3-135081498-135082446,chr3-135134275-135135140,chr3-135231395-135232510,chr3-135238076-135239053,chr3-135239081-135239865,chr3-136836603-136837548,chr3-136838770-136839703,chr3-136861694-136862602,chr3-13796472-13797393,chr3-139835860-139836772,chr3-140012989-140013934,chr3-171266331-171267270,chr3-172280124-172281032,chr3-172313506-172314395,chr3-181907416-181908285,chr3-186099089-186099957,chr3-194250404-194251303,chr3-194261882-194262867,chr3-197377928-197378778,chr3-197466758-197467781,chr3-2041664-2042615,chr3-25151074-25152533,chr3-2558470-2559458,chr3-2577326-2578239,chr3-27666482-27667414,chr3-27778978-27779885,chr3-3495400-3496281,chr3-3545153-3546077,chr3-3587213-3588160,chr3-3641790-3642731,chr3-39146719-39147657,chr3-40586737-40587652,chr3-41961806-41962766,chr3-42114075-42114926,chr3-42118579-42119638,chr3-42148753-42149653,chr3-42264402-42265345,chr3-55490929-55491952,chr3-55843987-55844679,chr3-55879776-55880591,chr3-61340637-61341554,chr3-61453921-61454880,chr3-61793988-61794937,chr3-62211453-62212542,chr3-62226655-62227625,chr3-62253680-62254616,chr3-62367469-62368310,chr3-76478830-76479744,chr3-76554353-76555354,chr3-79163103-79163989,chr3-79187047-79188004,chr3-79926145-79927003,chr3-79973987-79974893,chr3-88810263-88811132,chr3-89013315-89014246,chr3-89323698-89324611,chr3-89923642-89924663,chr4-10104058-10105032,chr4-10129860-10130824,chr4-109464829-109465702,chr4-159217255-159218131,chr4-181248711-181249597,chr4-181467157-181469106,chr4-181810496-181811427,chr4-182144035-182145022,chr4-182193910-182194957,chr4-182414804-182415768,chr4-182427347-182428243,chr4-182448481-182449413,chr4-182740068-182740871,chr4-54507734-54508595,chr4-54929141-54930092,chr4-5774350-5775295,chr4-5888095-5888966,chr4-5892685-5893610,chr4-60884417-60885277,chr4-61067809-61068728,chr4-61473399-61474302,chr4-61629394-61630395,chr4-61740966-61742025,chr4-79050213-79051126,chr4-79185360-79186364,chr4-89836814-89837714,chr4-98772158-98773067,chr5-107607611-107608526,chr5-107672093-107673086,chr5-107834754-107835680,chr5-107875848-107876808,chr5-116806532-116807662,chr5-133457058-133458121,chr5-135497809-135498838,chr5-137370453-137371393,chr5-138610886-138611823,chr5-139104680-139105327,chr5-139105363-139106315,chr5-139131124-139132067,chr5-51215289-51216416,chr5-56698786-56700123,chr5-57696243-57697350,chr5-58098951-58099906,chr5-58133486-58134481,chr5-73654486-73655494,chr5-73922166-73922941,chr5-73955156-73956129,chr5-74055218-74056296,chr5-74206247-74207229,chr5-74622722-74623709,chr5-77636682-77637530,chr5-77709155-77710138,chr5-78677327-78678233,chr5-78755616-78756539,chr5-78972383-78973308,chr5-88692040-88692732,chr5-88882945-88883770,chr5-88929112-88930040,chr5-88942245-88943359,chr5-89087421-89088330,chr5-89253361-89254297,chr5-89320149-89321087,chr5-89377530-89378513,chr5-89815870-89816781,chr5-89827199-89828107,chr5-92881171-92881948,chr5-93581114-93582058,chr5-93582581-93583486,chr5-93601261-93602132,chr5-93611745-93612823,chr5-93620553-93621679,chr5-93622291-93622931,chr5-93679232-93680176,chr6-108752993-108753757,chr6-111811913-111812891,chr6-148379960-148380906,chr6-148509536-148510442,chr6-148518199-148519338,chr6-148559598-148560506,chr6-148758200-148759098,chr6-148760756-148761786,chr6-154196377-154197618,chr6-163147738-163148713,chr6-163207323-163208298,chr6-163370280-163371309,chr6-168513869-168514795,chr6-168638416-168639486,chr6-169075016-169076065,chr6-20180977-20181904,chr6-24613582-24614577,chr6-24619384-24620303,chr6-56914560-56915489,chr6-68777789-68779229,chr6-68809467-68810375,chr6-68834257-68835026,chr6-69580336-69581265,chr6-69581438-69582245,chr6-72417500-72419331,chr6-72440395-72441326,chr6-82749541-82750962,chr6-88165832-88166806,chr6-92557400-92558393,chr6-92892504-92893464,chr6-93323380-93324269,chr6-93419229-93420117,chr6-93818717-93819737,chr6-93847670-93848680,chr6-98834014-98834948,chr7-101777792-101778658,chr7-101784409-101785371,chr7-101913560-101914437,chr7-101914735-101915681,chr7-102175329-102176312,chr7-102220724-102221704,chr7-108404573-108405505,chr7-110522124-110523151,chr7-111274542-111275466,chr7-11846073-11847289,chr7-121608448-121609432,chr7-12220132-12221077,chr7-132063528-132064474,chr7-132576931-132577855,chr7-132609547-132610567,chr7-132739252-132740166,chr7-132804176-132805076,chr7-132847221-132848104,chr7-132855703-132857052,chr7-132922826-132923708,chr7-132971040-132971913,chr7-133003057-133004001,chr7-133020200-133021178,chr7-137084672-137085599,chr7-137591987-137592955,chr7-137843270-137844184,chr7-151427776-151428569,chr7-151704067-151705105,chr7-151814105-151815097,chr7-151857011-151857883,chr7-155809835-155810816,chr7-155811907-155812869,chr7-3181262-3182186,chr7-3370187-3371133,chr7-3386468-3387410,chr7-4033640-4034572,chr7-4256022-4258168,chr7-4281083-4281938,chr7-48931138-48932056,chr7-49520738-49521614,chr7-50782432-50783407,chr7-50805538-50806550,chr7-52008892-52009838,chr7-79876611-79877551,chr7-81175028-81175959,chr7-81704153-81705225,chr7-90841954-90842873,chr7-91156067-91157154,chr7-91232915-91233939,chr7-91263943-91264868,chr8-112530325-112531314,chr8-130672773-130673690,chr8-131036631-131037587,chr8-133025655-133026652,chr8-133031990-133032876,chr8-133036671-133037572,chr8-141032165-141033225,chr8-144336402-144337220,chr8-144337346-144338322,chr8-20825675-20826561,chr8-21100685-21101702,chr8-21129726-21131613,chr8-21164742-21165656,chr8-21169451-21170492,chr8-21178943-21179858,chr8-21223398-21224549,chr8-24955825-24956853,chr8-26418777-26420093,chr8-26465960-26466832,chr8-26483612-26484563,chr8-28646966-28648098,chr8-28692477-28693411,chr8-32089105-32089869,chr8-33230374-33231262,chr8-34925039-34925987,chr8-35237210-35238179,chr8-38527771-38528762,chr8-42896335-42897276,chr8-48286875-48287748,chr8-60850170-60851070,chr8-61016486-61017767,chr8-79612707-79613698,chr9-10773797-10774786,chr9-107750546-107751527,chr9-110900627-110901576,chr9-116558875-116559812,chr9-116844340-116845303,chr9-116849493-116850416,chr9-117135116-117136111,chr9-119002843-119003676,chr9-119369027-119369952,chr9-119802319-119803226,chr9-120242011-120242958,chr9-122016428-122017383,chr9-130106804-130107801,chr9-130185069-130186059,chr9-131721984-131722943,chr9-131809726-131810626,chr9-131857868-131858721,chr9-131942888-131943939,chr9-131947172-131948075,chr9-131980099-131981183,chr9-132037208-132038169,chr9-134946884-134947930,chr9-135307082-135308039,chr9-135308570-135309459,chr9-2459338-2460477,chr9-2461584-2462550,chr9-26955916-26956852,chr9-462272-463260,chr9-546655-547665,chr9-587326-588186,chr9-734794-735726,chr9-85040482-85041330,chr9-89542094-89542995,chr9-9538123-9539021,chrX-100659090-100659968,chrX-112440043-112440940,chrX-138711042-138712460,chrX-154321269-154322153,chrX-18668133-18669109	ACTR2,ADCYAP1,ADGRB2,ADGRB3,ADGRL3,ALKAL2,APP,ARF6,ARNTL,ARSB,ASAP1,ASCL1,ASIC2,ATP8A2,BAIAP2,BARHL2,BCL11A,BCL11B,BCL2,BDNF,BEND6,BMP2,BMP4,BMP7,BMPR1A,BRINP1,BRINP2,BRINP3,CAMK1D,CASZ1,CBLN1,CBLN2,CDH2,CDH4,CDK1,CDK5R1,CDK5RAP2,CDKL5,CELSR1,CFL1,CFLAR,CHD7,CLSTN1,CLSTN2,CNR1,CNTN1,CNTN2,CNTN4,COBL,CREB1,CRMP1,CSMD3,CSNK1E,CTNNA1,CTNNB1,CTTN,CUX1,CUX2,CXCL12,CXCR4,DAB1,DAB2IP,DCC,DCT,DISP3,DKK1,DLG1,DLX2,DPYSL2,DRAXIN,DSCAM,DTX1,DUSP10,EEF2K,EFNA1,EFNA5,EFNB2,EIF4E,EMX1,ENC1,EOMES,EPHA3,EPHA4,EPHA7,EPHB1,ETV5,FBXO31,FBXO7,FBXW8,FEZ1,FGF13,FGFR1,FLNA,FLRT2,FLRT3,FN1,FOXG1,FOXO3,FSTL4,FYN,FZD1,FZD3,GDPD5,GHSR,GORASP1,GPRC5B,GRHL3,GSK3B,HES1,HGF,HOOK3,ID2,ID4,IFNG,IFT122,IL6ST,INPP5F,ISL1,ISLR2,ITM2C,ITSN2,JAG1,KALRN,KANK1,KDM4A,KIAA0319,KIDINS220,KIT,KLF4,KNDC1,LBX1,LHX1,LHX5,LIG4,LINGO1,LLPH,LMX1A,LPAR1,LPAR3,LRIG2,LRP2,LRP8,LRRK2,LRRN1,LRRN3,LRRTM1,LRRTM2,LRRTM3,LRTM2,LZTS1,MACF1,MAGI2,MAP4K4,MAPT,MARK2,MEF2C,MEIS1,MIB1,MMD,MUSK,MYCN,NCK1,NCOA1,NCS1,NECTIN1,NEDD4,NEDD4L,NEFL,NEGR1,NEPRO,NEURL1,NEUROD1,NEUROD2,NEUROG1,NGEF,NME2,NOS1,NPTN,NR2F1,NRCAM,NRG1,NRG3,NRP1,NRXN1,NTRK2,NTRK3,NUMB,OLFM1,OPRM1,OTP,PAQR3,PARD3,PAX2,PAX6,PBX1,PCP4,PLAA,PLK2,PLPPR5,PLXNA1,PLXNA2,PLXNA4,PLXNC1,PLXND1,POU3F2,PREX1,PRKACB,PRKD1,PRKN,PROX1,PTK2,PTN,PTPRD,PTPRF,PTPRG,PTPRO,PTPRZ1,RAB11A,RAB29,RAP1GAP2,RAP2A,RAPGEF1,RAPGEF2,RARB,RASAL1,RELA,RETREG3,RFX4,RGMA,RHEB,RIMS1,RIT2,ROBO1,ROBO2,RRN3,RTN4,RTN4RL1,RTN4RL2,SCRT1,SDK1,SEC24B,SEMA4D,SEMA6A,SERPINE2,SEZ6,SHH,SHTN1,SIPA1L1,SLC39A12,SLIT1,SLITRK1,SLITRK5,SLITRK6,SNAP25,SNCA,SORL1,SOX11,SOX2,SOX9,SPAG9,SPOCK1,SRCIN1,SRGAP2,SRPX2,SSH1,STAT3,STK24,STMN2,SYT1,SYT4,TBR1,TCF4,TENM3,TENM4,TG,THBS2,THY1,TIAM1,TIMP2,TMEM106B,TNIK,TNR,TPBG,TRAK1,TRIM32,TRIM67,TRPC5,TRPV4,UBE2V2,UBE3A,ULK4,UNC5D,UST,VIM,VLDLR,VWC2,WASF3,WDR1,WNT5A,WNT7A,XRCC5,YAP1,YWHAH,ZEB2,ZMYND8,ZNF536,ZNF804A
GO Biological Process	GO:0033238	regulation of cellular amine metabolic process	243	0.000720913	1	0.0383211	1.65674	28.9725	48	0.00516261	0.0085531	8818	0.83839	1	1	0.831002	19.2539	16	78	0.003452	0.205128	chr12-100508481-100509415,chr12-100528156-100529194,chr12-121866031-121867028,chr14-23024728-23025641,chr16-73553757-73554648,chr16-73912034-73912910,chr16-73997584-73999136,chr16-74224851-74225693,chr19-2268967-2269863,chr2-155376975-155377952,chr2-155524902-155525884,chr2-155830190-155831496,chr2-155839118-155840121,chr2-155853478-155854389,chr2-155865058-155865915,chr2-155867767-155868631,chr2-156319825-156320784,chr2-156322191-156323208,chr2-156327760-156328513,chr2-156329062-156329884,chr2-156332284-156333244,chr2-156334101-156334887,chr2-156335372-156336201,chr2-156341429-156342092,chr2-156342183-156342931,chr2-156400403-156401341,chr2-161236463-161237343,chr2-161237408-161238253,chr3-184274851-184276768,chr3-64046224-64047353,chr3-64079435-64080318,chr3-64092986-64093974,chr3-64150534-64151497,chr3-64216288-64217321,chr4-89836814-89837714,chr5-175059613-175060526,chr5-175287636-175288827,chr5-63811727-63812583,chr5-63958980-63959928,chr5-79111586-79112652,chr5-79132837-79134327,chr5-79189477-79190482,chr6-163147738-163148713,chr6-163207323-163208298,chr6-163370280-163371309,chr6-170403704-170404638,chr6-170438133-170439058,chr7-124765570-124766602	BHMT,DRD1,GPR37,HTR1A,NR1H4,NR4A2,OAZ1,PRKN,PSMB1,PSMB5,PSMD14,PSMD2,PSMD6,PSMD7,PSMD9,SNCA
GO Biological Process	GO:0006935	chemotaxis	244	0.000726773	1	0.0384743	1.16301	377.47	439	0.0672613	0.0782252	63	1.99878e-08	0.000258183	4.09814e-06	1.44567	122.435	177	496	0.0381877	0.356855	chr1-100794824-100795745,chr1-11714992-11715922,chr1-11722260-11723156,chr1-155084476-155085367,chr1-158010727-158011471,chr1-164562297-164563249,chr1-164805997-164807105,chr1-168439435-168440401,chr1-168612633-168614428,chr1-175277814-175278695,chr1-175433335-175434256,chr1-175487771-175488654,chr1-175687419-175688458,chr1-175743121-175744041,chr1-175754091-175756315,chr1-175758398-175759275,chr1-175881131-175882094,chr1-180497569-180498485,chr1-197902351-197903280,chr1-204923756-204924709,chr1-204937659-204938459,chr1-208086219-208087157,chr1-208303461-208304511,chr1-209106016-209106985,chr1-209219768-209220801,chr1-218361150-218362345,chr1-218588006-218589098,chr1-235908462-235909447,chr1-236046351-236047223,chr1-36664298-36665176,chr1-36692849-36693844,chr1-36706127-36707029,chr1-41607940-41608899,chr1-41670855-41671792,chr1-41672572-41673327,chr1-41700429-41701487,chr1-43868353-43869303,chr1-57040518-57041466,chr1-57072183-57073088,chr1-57344140-57345060,chr1-58074323-58075159,chr1-65979950-65980894,chr1-65992109-65993065,chr1-85585497-85586411,chr1-9603724-9604645,chr1-9820126-9821111,chr10-31947332-31948274,chr10-33005334-33006292,chr10-33210883-33211987,chr10-33661725-33662704,chr10-34193797-34194754,chr10-43857602-43858411,chr10-43938845-43939603,chr10-43939775-43940769,chr10-6472072-6472959,chr10-6741306-6742254,chr10-6978943-6980014,chr10-6987245-6988249,chr10-71313095-71313875,chr10-7359041-7359967,chr10-7361272-7362328,chr10-7407842-7408956,chr10-81068276-81069260,chr10-81191980-81192879,chr10-81314610-81315440,chr10-82393829-82394760,chr10-82572457-82573416,chr10-82622249-82623172,chr10-97096060-97097167,chr11-112343103-112344051,chr11-113014099-113014876,chr11-117026342-117027492,chr11-119445662-119446756,chr11-119709385-119710330,chr11-125430191-125431176,chr11-27563469-27564364,chr11-27603351-27604269,chr11-27609008-27610305,chr11-27698716-27699628,chr11-27700236-27701101,chr11-27701322-27702016,chr11-27702809-27703751,chr11-32023220-32024313,chr11-48024315-48025247,chr11-48078398-48079324,chr11-78403669-78404500,chr12-15340349-15341978,chr12-15344330-15345267,chr12-15350122-15351117,chr12-15677632-15678562,chr12-18319868-18320805,chr12-18382918-18383842,chr12-18411206-18412128,chr12-67792517-67793406,chr13-105603073-105603971,chr13-105732637-105733595,chr13-106377784-106378665,chr13-106493494-106494403,chr13-106507543-106508487,chr13-106523295-106524216,chr13-109200366-109201305,chr13-109280995-109281912,chr13-109369210-109370096,chr13-110247383-110248380,chr13-114064814-114065752,chr13-30464361-30465211,chr14-29165101-29166082,chr14-29181184-29182092,chr14-29222446-29223345,chr14-29232231-29233158,chr14-29351975-29352871,chr14-29360379-29361277,chr14-29377816-29378726,chr14-29380607-29381584,chr14-29442077-29442978,chr14-29459510-29460554,chr14-53911897-53912862,chr14-54219816-54220878,chr14-55122522-55123487,chr14-56900487-56901411,chr14-56962397-56963335,chr14-78605805-78606655,chr14-78790101-78791032,chr14-78834730-78835701,chr14-78872630-78873503,chr14-79175390-79176291,chr14-84543943-84545243,chr14-85242463-85243224,chr14-85308577-85309532,chr14-85332120-85333024,chr14-85334724-85335688,chr14-86463993-86464922,chr14-91102938-91103904,chr14-93029660-93030600,chr14-98274406-98275336,chr14-98328206-98329160,chr14-99117816-99118754,chr14-99119501-99121069,chr14-99133071-99134121,chr14-99822490-99823439,chr14-99880726-99881653,chr15-49688108-49689044,chr15-72970637-72972447,chr15-73033962-73034981,chr16-16041864-16042781,chr16-16123705-16124719,chr16-48347724-48348624,chr16-48499545-48500580,chr16-57299444-57300126,chr16-57300228-57301073,chr16-57421961-57423061,chr16-89922744-89923648,chr17-32659052-32659963,chr17-32683806-32685121,chr17-33623522-33624476,chr17-33664113-33664962,chr17-34556644-34557654,chr17-36661002-36661945,chr17-66645173-66645958,chr17-75339954-75340861,chr17-75370012-75370932,chr17-75456156-75457030,chr18-51620906-51621833,chr18-52610193-52611226,chr18-52913827-52914781,chr18-69358499-69359453,chr18-7205051-7205899,chr18-8279115-8280313,chr18-9380544-9381495,chr19-40570278-40571252,chr19-5827631-5828582,chr19-6780922-6781864,chr19-6811589-6812533,chr2-136664793-136665568,chr2-136705071-136705997,chr2-148981502-148982833,chr2-205681931-205682926,chr2-205774855-205775868,chr2-207255762-207257266,chr2-207529477-207530389,chr2-220962290-220963169,chr2-221153971-221154858,chr2-221204948-221205889,chr2-221606163-221607086,chr2-221839119-221839922,chr2-221895507-221897549,chr2-221968827-221969788,chr2-222097329-222098224,chr2-222100648-222101641,chr2-223086081-223087013,chr2-223101471-223102976,chr2-223181311-223182214,chr2-223225126-223226008,chr2-223599723-223600707,chr2-235630501-235631442,chr2-236567528-236568750,chr2-236569378-236570276,chr2-236587962-236588942,chr2-236793803-236794775,chr2-236795931-236796769,chr2-236977447-236978322,chr2-237039251-237040270,chr2-240320632-240321598,chr2-36413031-36413970,chr2-39140981-39142101,chr2-50346036-50347217,chr2-50438025-50438985,chr2-51012903-51013822,chr2-51031817-51032752,chr2-54591275-54592226,chr2-62013786-62014767,chr2-62185955-62186728,chr2-96887236-96888198,chr2-96909246-96910179,chr2-96927499-96928520,chr20-14384187-14385143,chr20-14915128-14916078,chr20-3647266-3648166,chr20-37407729-37409084,chr20-47919291-47920095,chr20-47921489-47922474,chr20-54319978-54320904,chr20-54419275-54420103,chr20-54475211-54476143,chr20-54545456-54546363,chr20-54573612-54574515,chr20-57025515-57026491,chr20-59143519-59144682,chr20-59146777-59147750,chr20-59184774-59185755,chr20-60794308-60795258,chr20-60795711-60796558,chr20-60888424-60889357,chr20-60977580-60978560,chr20-61119325-61120316,chr20-61128942-61130007,chr20-61317795-61318699,chr20-61378749-61379600,chr20-61379822-61380995,chr20-61682884-61684329,chr20-61958899-61959970,chr21-17088780-17089771,chr21-17397975-17398864,chr21-17460822-17461699,chr21-26127691-26128583,chr21-26506672-26507653,chr22-39223070-39223963,chr3-10007-11092,chr3-113056869-113057815,chr3-115876649-115877676,chr3-115958257-115959193,chr3-122861911-122862941,chr3-127351059-127352071,chr3-127396362-127397252,chr3-127422442-127423380,chr3-127430803-127431776,chr3-134963941-134964840,chr3-135081498-135082446,chr3-135134275-135135140,chr3-135231395-135232510,chr3-135238076-135239053,chr3-135239081-135239865,chr3-138774372-138775216,chr3-150762811-150763746,chr3-179190489-179191371,chr3-196220-197218,chr3-197434-198506,chr3-2041664-2042615,chr3-243167-244099,chr3-2558470-2559458,chr3-2577326-2578239,chr3-263151-264312,chr3-284031-285673,chr3-312735-313545,chr3-32310917-32311849,chr3-341724-342675,chr3-518556-519452,chr3-55490929-55491952,chr3-55843987-55844679,chr3-55879776-55880591,chr3-567536-568444,chr3-675592-676553,chr3-72152416-72153428,chr3-72238077-72239098,chr3-76478830-76479744,chr3-76554353-76555354,chr3-79163103-79163989,chr3-79187047-79188004,chr3-79926145-79927003,chr3-79973987-79974893,chr4-106142346-106143189,chr4-143373883-143374902,chr4-143377205-143378163,chr4-40912428-40913368,chr4-54507734-54508595,chr4-54929141-54930092,chr4-5774350-5775295,chr4-5888095-5888966,chr4-5892685-5893610,chr4-65202211-65203128,chr4-65233697-65234625,chr4-65732521-65733462,chr4-65826570-65827533,chr4-65853448-65854333,chr4-66204398-66205233,chr4-95129504-95130381,chr4-95547421-95548390,chr4-95548906-95549868,chr4-95620311-95621235,chr5-107607611-107608526,chr5-107672093-107673086,chr5-107834754-107835680,chr5-107875848-107876808,chr5-116806532-116807662,chr5-169167943-169168927,chr5-169387629-169388577,chr5-169410671-169411654,chr5-169765132-169766139,chr5-176677359-176678208,chr5-176733040-176733974,chr5-176739276-176740301,chr5-176789192-176790026,chr5-176790769-176791699,chr5-176792583-176793469,chr5-43643459-43644360,chr5-43679989-43680993,chr5-43702550-43703512,chr5-51215289-51216416,chr5-58999551-59000455,chr5-59104462-59105447,chr5-59449607-59450525,chr5-59487698-59488642,chr5-59676847-59677709,chr5-59685581-59686527,chr5-59892052-59893132,chr5-59893383-59894326,chr5-60257449-60258412,chr5-60332939-60333838,chr5-67287562-67288483,chr5-67520122-67521061,chr5-67728259-67729203,chr5-68290050-68291025,chr5-68682580-68683575,chr5-68729317-68729967,chr5-68817349-68818885,chr6-111811913-111812891,chr6-128992924-128993881,chr6-129026378-129027287,chr6-129351551-129352497,chr6-129495421-129496272,chr6-129536116-129537015,chr6-129607376-129608304,chr6-13762368-13763360,chr6-25138111-25139547,chr6-92557400-92558393,chr6-92892504-92893464,chr6-93323380-93324269,chr6-93419229-93420117,chr6-93818717-93819737,chr6-93847670-93848680,chr7-106883267-106884159,chr7-106887260-106888221,chr7-108404573-108405505,chr7-111823587-111824496,chr7-112144036-112144845,chr7-112144945-112145830,chr7-132063528-132064474,chr7-132576931-132577855,chr7-132609547-132610567,chr7-132739252-132740166,chr7-132804176-132805076,chr7-132847221-132848104,chr7-132855703-132857052,chr7-132922826-132923708,chr7-132971040-132971913,chr7-133003057-133004001,chr7-133020200-133021178,chr7-13742560-13743674,chr7-14288401-14289337,chr7-155809835-155810816,chr7-155811907-155812869,chr7-50679020-50679938,chr7-50782432-50783407,chr7-50805538-50806550,chr7-80908092-80908900,chr7-80918737-80919666,chr7-81175028-81175959,chr7-81704153-81705225,chr7-97081217-97082156,chr8-107960302-107961175,chr8-141032165-141033225,chr8-20825675-20826561,chr8-21100685-21101702,chr8-21129726-21131613,chr8-21164742-21165656,chr8-21169451-21170492,chr8-21178943-21179858,chr8-21223398-21224549,chr8-21744033-21744994,chr8-21788481-21789430,chr8-22838412-22839312,chr8-22867413-22868434,chr8-26418777-26420093,chr8-26465960-26466832,chr8-26483612-26484563,chr8-28646966-28648098,chr8-28692477-28693411,chr8-32089105-32089869,chr8-33230374-33231262,chr8-34925039-34925987,chr8-35237210-35238179,chr8-65449511-65450448,chr8-65590629-65591521,chr8-97856406-97857419,chr8-97995230-97996122,chr9-110900627-110901576,chr9-124078974-124079897,chr9-124180355-124181286,chr9-128558347-128559442,chr9-13805260-13806184,chr9-13877580-13879197,chr9-2459338-2460477,chr9-2461584-2462550,chr9-35731926-35732859,chr9-73010967-73011877,chr9-89051351-89052294,chr9-89111787-89112719,chr9-89223110-89224033,chr9-89542094-89542995,chr9-91047418-91048510,chr9-91117866-91119846,chr9-95652910-95653766,chr9-99296098-99297152,chr9-99389288-99390291,chrX-112812520-112813437,chrX-112865536-112866676,chrX-112873987-112875383,chrX-15014062-15014970,chrX-19599089-19599984	ABCC1,ACKR3,AIMP1,AMOT,ANGPT1,ANXA1,APBB2,APOA1,APP,ARTN,B3GNT2,BCL11B,BDNF,BMP4,BMP7,BMPR1B,BOC,CCL1,CCL17,CCL2,CCL22,CDH4,CDK5R1,CHGA,CHL1,CMTM7,CMTM8,CNTN2,CNTN4,CREB1,CREB3,CRMP1,CSF3R,CXADR,CXCL12,CXCR4,CYP7B1,CYR61,DAB1,DCC,DLX5,DOCK2,DOCK4,DOK5,DOK6,DPYSL2,DRAXIN,EDN2,EDN3,EFNA1,EFNA3,EFNA5,EFNB2,EGR3,EPHA4,EPHA5,EPHA7,EPHB1,ETV1,EVL,FER,FEZ1,FEZ2,FGF10,FGF7,FLRT2,FLRT3,FOXG1,FYN,FZD3,GAB1,GAB2,GAP43,GAS6,GBX2,GFRA2,GFRA4,GPC1,GRB10,GRB2,HGF,HMGB1,IFNG,IRS2,ISL1,KIF5B,KIF5C,KIRREL1,KIT,KLF7,LAMA2,LGALS3,LHX1,LHX2,LHX4,LHX9,LMX1A,LPAR1,LYST,MATN2,MOSPD2,NCAM1,NECTIN1,NEO1,NFASC,NFIB,NR4A3,NRCAM,NRG1,NRG3,NRP1,NRP2,NRTN,NRXN1,NRXN3,OTX2,PAX6,PDE4B,PDE4D,PDGFB,PDGFRA,PIK3C2G,PIK3CA,PIK3CB,PIK3CD,PIK3CG,PIK3R1,PLXNA1,PLXNA2,PLXNA4,PREX1,PRKCA,PRKCQ,PROK2,PTCH1,PTK2,PTPRJ,PTPRM,PTPRO,RALBP1,RANBP9,RIPOR2,ROBO1,ROBO2,RPS6KA5,SCG2,SEMA3C,SEMA4C,SEMA4D,SEMA5B,SEMA6A,SH3KBP1,SHC3,SHH,SIAH1,SIAH2,SLIT1,SLIT3,SOS1,SPTAN1,SPTBN1,SPTBN4,SRC,SYK,TGFB2,TNR,TUBB3,UNC5A,UNC5B,UNC5C,UNC5D,VAV1,VCAM1,VLDLR,WNT5A,XCL1,XCL2
GO Biological Process	GO:0043524	negative regulation of neuron apoptotic process	245	0.000728716	1	0.0384197	1.34685	93.5517	126	0.0166699	0.0224519	1092	0.0166305	1	0.196718	1.34045	33.5709	45	136	0.00970874	0.330882	chr1-11714992-11715922,chr1-11722260-11723156,chr1-203270703-203271666,chr1-203278202-203279144,chr1-94094120-94095957,chr10-33005334-33006292,chr10-33210883-33211987,chr10-33661725-33662704,chr10-34193797-34194754,chr10-71313095-71313875,chr11-27563469-27564364,chr11-27603351-27604269,chr11-27609008-27610305,chr11-27698716-27699628,chr11-27700236-27701101,chr11-27701322-27702016,chr11-27702809-27703751,chr12-49902483-49903310,chr12-56048422-56049298,chr13-108085027-108085883,chr15-25906367-25907291,chr15-25984856-25985843,chr15-26432275-26433170,chr15-26866673-26867561,chr15-59879281-59880165,chr16-51606816-51607824,chr16-51696089-51697000,chr16-51939072-51940094,chr16-52279793-52280730,chr16-52307895-52308986,chr16-52475433-52476418,chr16-52496951-52497907,chr17-12069246-12070157,chr17-33623522-33624476,chr17-33664113-33664962,chr18-62736057-62737075,chr18-63293690-63294633,chr18-63319673-63320661,chr19-34345769-34346696,chr2-118333483-118334396,chr2-155376975-155377952,chr2-155524902-155525884,chr2-155830190-155831496,chr2-155839118-155840121,chr2-155853478-155854389,chr2-155865058-155865915,chr2-155867767-155868631,chr2-156319825-156320784,chr2-156322191-156323208,chr2-156327760-156328513,chr2-156329062-156329884,chr2-156332284-156333244,chr2-156334101-156334887,chr2-156335372-156336201,chr2-156341429-156342092,chr2-156342183-156342931,chr2-156400403-156401341,chr2-47484243-47485135,chr2-47518846-47519562,chr2-47519939-47520688,chr2-47528222-47529245,chr2-47567992-47568983,chr20-37733773-37734720,chr20-37777416-37778572,chr20-37828509-37829449,chr20-37850679-37851622,chr20-37853478-37854462,chr20-37902622-37903535,chr20-37985607-37986530,chr21-33641671-33642674,chr3-10007-11092,chr3-179190489-179191371,chr3-196220-197218,chr3-197434-198506,chr3-243167-244099,chr3-263151-264312,chr3-284031-285673,chr3-312735-313545,chr3-341724-342675,chr3-518556-519452,chr3-567536-568444,chr3-675592-676553,chr4-22900709-22901725,chr4-89836814-89837714,chr5-161023018-161024054,chr5-161390714-161391655,chr5-16792411-16793362,chr5-173967881-173968801,chr5-174011297-174012219,chr5-176616308-176617296,chr5-51215289-51216416,chr5-88692040-88692732,chr5-88882945-88883770,chr5-88929112-88930040,chr5-88942245-88943359,chr5-89087421-89088330,chr5-89253361-89254297,chr5-89320149-89321087,chr5-89377530-89378513,chr5-89815870-89816781,chr5-89827199-89828107,chr6-101203419-101204360,chr6-101393175-101394139,chr6-101422591-101423512,chr6-102297777-102298721,chr6-111811913-111812891,chr6-159302322-159303190,chr6-159450740-159451480,chr6-163147738-163148713,chr6-163207323-163208298,chr6-163370280-163371309,chr6-50083312-50084204,chr6-50093023-50093960,chr6-50096351-50097210,chr6-50380206-50381233,chr6-50451622-50452592,chr6-50527705-50528653,chr6-50714358-50715399,chr8-106218933-106219892,chr8-107960302-107961175,chr8-24955825-24956853,chr8-48286875-48287748,chr9-4984576-4985540,chr9-85040482-85041330,chr9-99296098-99297152,chr9-99389288-99390291	ANGPT1,BCL2,BDNF,BTG2,CCL2,CHL1,CPEB4,DRAXIN,EN1,ERBB3,FAIM2,FOXB1,FYN,GABRA5,GABRB2,GABRB3,GCLM,GPI,GRIK2,ISL1,ITSN1,JAK2,LIG4,MAP2K4,MEF2C,MSH2,NEFL,NR4A2,NR4A3,NRP1,NTRK2,OXR1,PIK3CA,PPARGC1A,PRKN,RETREG1,SNCA,SNCB,SOD2,TFAP2B,TFAP2D,TOX3,UBE2V2,UNC5B,VSTM2L
GO Biological Process	GO:0042982	amyloid precursor protein metabolic process	246	0.000732095	1	0.0384409	2.19001	10.0456	22	0.00179002	0.00392017	1683	0.0521142	1	0.399976	1.7362	5.18374	9	21	0.00194175	0.428571	chr1-155084476-155085367,chr1-205237671-205238543,chr1-25566481-25567609,chr1-25567890-25568698,chr11-121352141-121353120,chr11-121533812-121534698,chr11-121631043-121632098,chr11-121667578-121668412,chr2-220962290-220963169,chr2-221153971-221154858,chr2-221204948-221205889,chr2-221606163-221607086,chr2-221839119-221839922,chr2-221895507-221897549,chr2-221968827-221969788,chr2-222097329-222098224,chr2-222100648-222101641,chr21-42096290-42097193,chr21-42112122-42113471,chr3-197377928-197378778,chr3-197466758-197467781,chr4-4458988-4459820	ABCG1,DLG1,EFNA1,EFNA3,EPHA4,HGNC:18790,LDLRAP1,SORL1,TMCC2
GO Biological Process	GO:1902475	L-alpha-amino acid transmembrane transport	247	0.000739581	1	0.0386768	1.90288	16.2911	31	0.0029029	0.00552388	3036	0.169601	1	0.721588	1.35038	8.14587	11	33	0.00237325	0.333333	chr1-19419184-19420385,chr1-53134718-53135689,chr1-53172151-53173086,chr11-22337600-22338583,chr11-22340603-22341563,chr11-22581606-22582557,chr11-35222777-35223976,chr11-35411480-35413018,chr11-35413998-35415098,chr11-57482517-57483489,chr16-58654225-58655192,chr19-49443271-49444179,chr20-62700183-62701041,chr20-62732744-62733656,chr20-62772734-62773583,chr20-62773765-62774746,chr4-138104012-138104958,chr4-138175058-138176077,chr4-138261727-138262595,chr4-138263025-138263899,chr4-138740631-138741782,chr4-138805505-138806415,chr4-138870755-138871750,chr4-145807581-145808852,chr4-145819628-145820422,chr4-145936543-145937806,chr7-95788600-95789493,chr7-95927560-95928443,chr7-96340627-96341552,chr7-96345863-96346910,chr7-96647495-96648521	MMAA,NTSR1,PQLC2,SLC17A6,SLC17A7,SLC1A2,SLC1A7,SLC25A13,SLC38A7,SLC43A1,SLC7A11
GO Biological Process	GO:0019216	regulation of lipid metabolic process	248	0.00074045	1	0.0385661	1.23064	199.084	245	0.0354747	0.0436564	635	0.00324962	1	0.0661029	1.25763	89.8514	113	364	0.0243797	0.31044	chr1-111919956-111920925,chr1-11365689-11366592,chr1-11383567-11384573,chr1-11461258-11462021,chr1-11482540-11483434,chr1-183635460-183636412,chr1-203158608-203159665,chr1-212102950-212103927,chr1-213418270-213419227,chr1-213863917-213865017,chr1-22253589-22254607,chr1-231093244-231094304,chr1-25566481-25567609,chr1-25567890-25568698,chr1-31372887-31373959,chr1-31376476-31377400,chr1-46179218-46180168,chr1-53172151-53173086,chr1-85585497-85586411,chr10-111076168-111077141,chr10-111545779-111546722,chr10-111821571-111822523,chr10-111886677-111887737,chr10-111975698-111976539,chr10-111988990-111989998,chr10-12459386-12460265,chr10-12483756-12485629,chr10-12637606-12638588,chr10-12639771-12640672,chr10-12702069-12702975,chr10-12829581-12830452,chr10-12830486-12831528,chr10-19366966-19367871,chr10-63206793-63207875,chr10-63255809-63257090,chr10-63456184-63457115,chr10-67852598-67853426,chr11-117026342-117027492,chr11-12066579-12068551,chr11-12076177-12077132,chr11-121352141-121353120,chr11-61816517-61817411,chr11-70826284-70827225,chr11-70857751-70858662,chr11-70915000-70915803,chr11-71448012-71448928,chr12-100508481-100509415,chr12-100528156-100529194,chr12-104137778-104138699,chr12-109716219-109717090,chr12-124174194-124175247,chr12-124560039-124561027,chr12-124568656-124569253,chr12-124601502-124602434,chr12-124655198-124656230,chr12-124673975-124674879,chr12-124848537-124849400,chr12-1640140-1641255,chr12-1644172-1645110,chr12-1649672-1651185,chr12-1768598-1769498,chr12-39465000-39465824,chr12-39574811-39575800,chr12-57771618-57772607,chr12-67792517-67793406,chr13-109200366-109201305,chr13-109280995-109281912,chr13-109369210-109370096,chr13-110247383-110248380,chr13-28100086-28101041,chr13-43127086-43127797,chr13-43195912-43196871,chr13-43302770-43303712,chr13-43315311-43316211,chr13-43353580-43354346,chr13-43545896-43546850,chr13-43687919-43688751,chr13-43689327-43690258,chr13-43698429-43699379,chr13-46893710-46894754,chr13-47237122-47238032,chr13-47357610-47358502,chr13-47671598-47672499,chr13-47687298-47688184,chr14-29165101-29166082,chr14-29181184-29182092,chr14-29222446-29223345,chr14-29232231-29233158,chr14-29351975-29352871,chr14-29360379-29361277,chr14-29377816-29378726,chr14-29380607-29381584,chr14-29442077-29442978,chr14-29459510-29460554,chr14-29797926-29798893,chr14-29883164-29883954,chr14-30131362-30132511,chr14-30218700-30219612,chr14-30389289-30390265,chr14-55411405-55412315,chr14-98274406-98275336,chr14-98328206-98329160,chr14-99117816-99118754,chr14-99119501-99121069,chr14-99133071-99134121,chr15-33419452-33420485,chr15-60541809-60542809,chr15-60949041-60949986,chr15-61084359-61085465,chr15-63094409-63095135,chr15-90637537-90638371,chr16-4018203-4019143,chr16-48347724-48348624,chr16-49855111-49856000,chr16-49856647-49857581,chr16-49858270-49859267,chr16-53080284-53081234,chr16-70080945-70081816,chr16-70702895-70703920,chr17-17781886-17782854,chr17-17954673-17955724,chr17-42248275-42249233,chr17-42252827-42253814,chr17-47586196-47587111,chr17-7204673-7205603,chr17-82098130-82099003,chr19-18152587-18153425,chr19-19280330-19281283,chr2-118333483-118334396,chr2-207255762-207257266,chr2-207529477-207530389,chr2-21833991-21834839,chr2-21887615-21888560,chr2-226300191-226301660,chr2-226312738-226313712,chr2-24459159-24460127,chr2-24478659-24479510,chr2-24691542-24692452,chr2-45754300-45755137,chr2-45909414-45910308,chr2-45925642-45926548,chr2-45928621-45929622,chr2-7721434-7722057,chr2-8157526-8158542,chr2-8544671-8545616,chr2-8701526-8702455,chr2-9960732-9961643,chr20-37407729-37409084,chr20-3935205-3936009,chr20-6731806-6732791,chr21-42096290-42097193,chr21-42112122-42113471,chr22-39223070-39223963,chr22-46082611-46083328,chr3-172280124-172281032,chr3-172313506-172314395,chr3-177490999-177491930,chr3-177516120-177517137,chr3-177672863-177674046,chr3-177723864-177724801,chr3-177781243-177782013,chr3-177886170-177887145,chr3-177905429-177907086,chr3-178151708-178152778,chr3-23945569-23946459,chr3-23966072-23966974,chr3-24146110-24146967,chr3-24408157-24409007,chr3-43994730-43995666,chr3-43998784-43999677,chr3-58229901-58231547,chr3-58266247-58267211,chr3-58388360-58389322,chr3-58398742-58399699,chr4-151771566-151772365,chr4-151860308-151861227,chr4-151865046-151866297,chr4-151886734-151887614,chr4-151960729-151961673,chr4-151991487-151992394,chr4-152008738-152009803,chr4-152102411-152103291,chr4-152605307-152606406,chr4-22900709-22901725,chr4-3176308-3177191,chr4-3203454-3204611,chr4-54507734-54508595,chr4-54929141-54930092,chr4-57488165-57489115,chr4-57549885-57550896,chr4-57554346-57555390,chr4-7379381-7380261,chr4-7411635-7412580,chr4-7769117-7770085,chr4-89836814-89837714,chr4-95620311-95621235,chr4-95959025-95959890,chr5-111853611-111854480,chr5-138454887-138455890,chr5-142712820-142713850,chr5-1541490-1542467,chr5-1552364-1553354,chr5-67287562-67288483,chr5-67520122-67521061,chr5-67728259-67729203,chr5-68290050-68291025,chr5-68682580-68683575,chr5-68729317-68729967,chr5-68817349-68818885,chr5-75049557-75050511,chr6-154994996-154995958,chr6-155011379-155012332,chr6-155013190-155014181,chr6-155024299-155025226,chr6-155099827-155100827,chr6-155106477-155107343,chr6-155121338-155122352,chr6-155171471-155172259,chr6-155228333-155229283,chr6-88165832-88166806,chr7-106883267-106884159,chr7-106887260-106888221,chr7-108001405-108002374,chr7-151704067-151705105,chr7-151814105-151815097,chr7-151857011-151857883,chr7-19116610-19117559,chr7-80216718-80218014,chr7-80302912-80303933,chr7-80307112-80308030,chr7-95734396-95735325,chr8-141032165-141033225,chr8-27488557-27489481,chr8-48863146-48864192,chr8-55282984-55283892,chr8-70401860-70402786,chr9-105116973-105117929,chr9-105146413-105147367,chr9-107750546-107751527,chr9-122016428-122017383,chr9-134420172-134421094,chr9-73010967-73011877,chr9-99296098-99297152,chr9-99389288-99390291,chrX-19336416-19337425	ABCA1,ABCD2,ABCG1,ABHD5,ABHD6,ACADVL,ADIPOR2,ADORA1,ADRA2A,ANXA1,APOA1,APOB,ARV1,ATG14,BCL11B,BMP2,CCDC3,CD36,CHD9,CHRM5,CNEP1R1,CNR1,CPT2,CREB1,CREBBP,CRTC3,CYP27B1,CYR61,DAB2IP,DDX20,DHCR7,DISP3,DKK3,DLD,DNAJC15,EGR1,ENSG00000278139,EPHX2,FABP3,FADS1,FASN,FBXW7,FGF1,FLT3,GHSR,GPAM,GRHL1,HMGCR,HTR2A,HTT,ID2,IFNG,IGFBP7,INSIG2,IRS1,IRS2,KIT,KLF4,KPNB1,LACTB,LDLRAP1,LONP2,LPCAT1,MALRD1,MVK,NCOA1,NCOA2,NCOR2,NFYB,NR1D2,NR1H4,NR4A3,NRBF2,PANK2,PDGFB,PDGFRA,PDHA1,PDHA2,PDHB,PDK4,PDPR,PIK3CG,PIK3R1,PIK3R2,PPARA,PPARGC1A,PPP2R5A,PRKAG2,PRKCE,PRKD1,PROX1,PSAPL1,PTK2,RBL2,RGL1,RORA,RXRA,SC5D,SCARB1,SIRT1,SNAI2,SNCA,SRC,SREBF1,STARD4,STAT5B,TBL1XR1,TGS1,TIAM2,TM6SF2,TWIST1,VAC14,WNT4
GO Biological Process	GO:0007010	cytoskeleton organization	249	0.000758945	1	0.0393707	1.1384	502.458	572	0.0895327	0.101924	100	2.22671e-07	0.00287623	2.87624e-05	1.28998	231.787	299	939	0.0645092	0.318424	chr1-10724866-10725951,chr1-108857593-108859134,chr1-109295638-109296547,chr1-109313116-109314030,chr1-110030980-110031817,chr1-118333630-118334549,chr1-156945700-156946705,chr1-16872165-16873065,chr1-16913610-16914528,chr1-17419525-17420504,chr1-183635460-183636412,chr1-19419184-19420385,chr1-198295857-198296590,chr1-198465180-198466149,chr1-201647868-201648881,chr1-201665853-201666768,chr1-203158608-203159665,chr1-204923756-204924709,chr1-204937659-204938459,chr1-205237671-205238543,chr1-205352117-205352961,chr1-206396978-206397873,chr1-213418270-213419227,chr1-213863917-213865017,chr1-220655838-220656777,chr1-227434819-227435731,chr1-228734936-228735873,chr1-228913438-228914461,chr1-229204948-229205955,chr1-232921063-232921958,chr1-235396019-235396903,chr1-240149110-240150097,chr1-24141297-24142224,chr1-243350950-243351877,chr1-243392898-243393810,chr1-243396632-243397570,chr1-243460740-243461741,chr1-243470394-243471416,chr1-243494543-243495432,chr1-25933672-25934635,chr1-25952508-25953629,chr1-40004515-40005428,chr1-40020382-40021305,chr1-44717228-44718091,chr1-45490776-45491728,chr1-5156126-5157229,chr1-5220494-5221426,chr1-59419442-59420360,chr1-67674240-67675195,chr1-84710856-84711795,chr1-84750039-84750947,chr1-84753268-84754199,chr1-84758939-84759881,chr1-84855824-84856750,chr10-103640547-103641484,chr10-103932737-103934449,chr10-111076168-111077141,chr10-111545779-111546722,chr10-111821571-111822523,chr10-111886677-111887737,chr10-111975698-111976539,chr10-111988990-111989998,chr10-116931626-116932589,chr10-116971932-116972957,chr10-122044379-122045299,chr10-122163048-122163979,chr10-127142644-127143619,chr10-127267303-127268384,chr10-127424463-127425513,chr10-127427696-127428627,chr10-132987618-132988558,chr10-132990569-132991476,chr10-17240368-17241345,chr10-17347948-17349281,chr10-19966345-19967408,chr10-20922187-20923101,chr10-21092505-21093418,chr10-21098887-21099759,chr10-21196626-21197529,chr10-29811422-29812315,chr10-31930178-31931099,chr10-31947332-31948274,chr10-32378367-32379264,chr10-33005334-33006292,chr10-33210883-33211987,chr10-33661725-33662704,chr10-34193797-34194754,chr10-51244494-51245514,chr10-51652732-51653668,chr10-60186365-60187311,chr10-60209800-60210726,chr10-60443068-60443893,chr10-84879750-84880495,chr10-9902-10888,chr11-113777915-113778857,chr11-119445662-119446756,chr11-119709385-119710330,chr11-12066579-12068551,chr11-12076177-12077132,chr11-12118849-12119759,chr11-32023220-32024313,chr11-43575180-43576127,chr11-63813054-63813860,chr11-65857776-65858598,chr11-70332959-70333916,chr11-70467156-70468124,chr11-70610306-70611247,chr11-73932497-73933429,chr11-75639548-75640478,chr11-75667761-75668586,chr11-76043957-76044874,chr11-76063948-76064872,chr11-76120552-76121473,chr12-100508481-100509415,chr12-100528156-100529194,chr12-100716835-100717814,chr12-108846029-108846953,chr12-109716219-109717090,chr12-110965746-110966663,chr12-111011890-111012858,chr12-113149227-113150175,chr12-121767383-121768332,chr12-122310565-122311392,chr12-124174194-124175247,chr12-15340349-15341978,chr12-15344330-15345267,chr12-15350122-15351117,chr12-15677632-15678562,chr12-49222367-49223202,chr12-6533867-6534801,chr12-80129883-80130902,chr12-95096167-95097480,chr13-19863222-19864158,chr13-19958210-19959120,chr13-25778628-25779572,chr13-25803357-25804274,chr13-25927452-25928527,chr13-26049157-26050058,chr13-26488281-26489139,chr13-31741845-31742836,chr13-31846235-31847140,chr13-31849866-31850828,chr13-59750632-59751555,chr13-70033994-70034914,chr13-70223661-70224574,chr13-70242278-70243088,chr13-79874102-79875076,chr13-79908203-79909083,chr13-79910611-79911671,chr13-80115803-80116763,chr13-80118276-80119184,chr13-80249339-80250308,chr13-80336990-80337882,chr13-80340848-80341772,chr13-80469769-80470752,chr13-80572695-80573633,chr13-97554188-97555228,chr13-97560343-97561255,chr14-101947761-101948687,chr14-22996838-22997830,chr14-35045851-35046751,chr14-49944762-49945644,chr14-49946359-49947340,chr14-50839417-50840338,chr14-51442930-51443820,chr14-58812076-58812968,chr14-58864715-58865626,chr14-63055345-63056195,chr14-63282720-63283862,chr14-64245233-64246156,chr14-68978943-68979843,chr14-71851893-71852837,chr14-91332574-91333645,chr14-95460690-95461634,chr14-99774522-99775472,chr14-99822490-99823439,chr14-99880726-99881653,chr15-33110810-33111713,chr15-33134836-33135880,chr15-41029227-41030144,chr15-41168846-41169799,chr15-41230679-41231645,chr15-49688108-49689044,chr15-63094409-63095135,chr15-65857489-65858409,chr15-68561006-68561966,chr15-68565531-68566440,chr15-99407964-99408878,chr15-99511519-99512357,chr15-99536560-99537471,chr16-30065170-30066036,chr16-89922744-89923648,chr17-1173889-1174813,chr17-1181295-1182247,chr17-33623522-33624476,chr17-33664113-33664962,chr17-39648468-39649423,chr17-40910286-40911081,chr17-41543976-41545056,chr17-42609041-42609947,chr17-45893956-45894851,chr17-45895317-45896176,chr17-45965572-45966464,chr17-47586196-47587111,chr17-4853695-4854607,chr17-54193760-54194868,chr17-54785570-54786496,chr17-54789007-54789938,chr17-59845739-59846653,chr17-609252-610162,chr17-61208448-61209375,chr17-676094-677066,chr17-680359-681165,chr17-68511761-68512758,chr17-72921334-72922318,chr17-72943669-72944717,chr17-72997992-72998981,chr17-74250464-74251377,chr17-74270029-74270997,chr17-78224293-78225244,chr17-81025331-81026225,chr17-81026800-81027660,chr17-81031179-81032194,chr17-81403527-81404406,chr18-12409631-12410533,chr18-12456342-12457265,chr18-12520242-12521224,chr18-12657614-12658478,chr18-3044678-3045736,chr18-3093704-3094746,chr18-36628952-36629826,chr18-54880172-54881089,chr18-55071951-55072870,chr18-5514664-5515638,chr18-55401355-55402223,chr18-55530038-55530700,chr18-62736057-62737075,chr18-63293690-63294633,chr18-63319673-63320661,chr18-8615221-8616173,chr18-8816737-8818315,chr18-8871303-8872219,chr18-8912305-8913251,chr18-8952579-8953512,chr18-8982185-8983139,chr19-1445926-1446891,chr19-37864279-37865131,chr19-38666197-38668307,chr19-40570278-40571252,chr19-46540042-46541007,chr19-46553975-46554870,chr19-48511545-48512437,chr19-49418197-49419129,chr19-50190868-50191828,chr19-6038777-6039707,chr19-6095452-6096378,chr19-6501894-6502788,chr2-105856952-105857837,chr2-11314207-11315151,chr2-11367694-11368658,chr2-114859751-114860621,chr2-120012590-120013514,chr2-121359499-121360410,chr2-121649253-121650128,chr2-149971796-149972838,chr2-149986682-149987595,chr2-150063673-150064576,chr2-150258563-150259451,chr2-150431451-150432897,chr2-150623763-150624695,chr2-150811160-150812091,chr2-151032960-151033805,chr2-152189622-152190569,chr2-152219109-152220098,chr2-152223028-152223949,chr2-152251017-152251842,chr2-152588844-152589801,chr2-153004709-153005856,chr2-153138531-153139683,chr2-153476564-153477519,chr2-167655230-167656285,chr2-172917203-172918284,chr2-173088543-173089389,chr2-173130465-173131530,chr2-178829192-178830090,chr2-178859469-178860352,chr2-178895246-178896154,chr2-195898257-195899204,chr2-201108184-201109057,chr2-201127262-201128243,chr2-26488599-26489517,chr2-46647908-46648816,chr2-54591275-54592226,chr2-65300624-65301665,chr2-70733575-70734486,chr2-70757140-70757970,chr2-79860165-79861130,chr2-79952317-79953295,chr2-79964672-79965706,chr2-80186895-80187913,chr20-37407729-37409084,chr20-47919291-47920095,chr20-47921489-47922474,chr20-62355153-62356071,chr20-62356616-62357511,chr20-9838521-9839376,chr21-17088780-17089771,chr21-17397975-17398864,chr21-17460822-17461699,chr21-46133982-46134974,chr22-17229806-17230728,chr22-17876918-17877995,chr22-17878658-17879624,chr22-17892408-17892900,chr22-17914154-17915106,chr22-18031506-18032440,chr22-23163387-23164383,chr22-38782759-38783723,chr22-42933506-42934572,chr22-44150878-44151742,chr22-44158545-44159439,chr22-44211982-44212943,chr22-50244564-50245512,chr3-124812349-124813324,chr3-12728799-12729706,chr3-12922004-12922972,chr3-13051995-13053155,chr3-13158574-13159520,chr3-13268869-13269805,chr3-133040934-133041863,chr3-133229825-133230810,chr3-133237204-133238122,chr3-133354364-133355326,chr3-136836603-136837548,chr3-136838770-136839703,chr3-136861694-136862602,chr3-171266331-171267270,chr3-172280124-172281032,chr3-172313506-172314395,chr3-183812573-183813446,chr3-197377928-197378778,chr3-197466758-197467781,chr3-20517281-20518141,chr3-20668175-20669846,chr3-20700397-20701318,chr3-33798217-33799152,chr3-33909865-33910824,chr3-34037847-34038795,chr3-34216673-34217604,chr3-34260101-34261042,chr3-34262937-34263884,chr3-34312373-34313303,chr3-34365470-34366314,chr3-34387531-34388521,chr3-34388837-34389546,chr3-34464366-34465310,chr3-34567040-34567958,chr3-37968289-37968668,chr3-37968742-37969775,chr3-40586737-40587652,chr3-41961806-41962766,chr3-47902561-47903458,chr3-52109368-52110272,chr4-10104058-10105032,chr4-10129860-10130824,chr4-113574342-113575277,chr4-143373883-143374902,chr4-143377205-143378163,chr4-147939924-147940899,chr4-148058091-148059022,chr4-148064748-148065732,chr4-149327976-149328855,chr4-149701196-149702134,chr4-150280072-150280973,chr4-15368531-15369464,chr4-15381473-15382393,chr4-15478931-15479824,chr4-15495269-15496196,chr4-15501739-15502941,chr4-155607221-155608127,chr4-155626361-155627255,chr4-155629890-155630543,chr4-185587227-185588204,chr4-185589033-185589874,chr4-185597302-185598232,chr4-185737588-185738568,chr4-185847222-185848107,chr4-185849346-185850437,chr4-186902455-186903306,chr4-187414984-187415887,chr4-187577592-187578613,chr4-3176308-3177191,chr4-3203454-3204611,chr4-41422853-41423792,chr4-48297036-48297964,chr4-48360228-48361259,chr4-54507734-54508595,chr4-54929141-54930092,chr4-56106003-56107159,chr4-5774350-5775295,chr4-5888095-5888966,chr4-5892685-5893610,chr4-98260828-98261737,chr4-98587664-98588605,chr5-107834754-107835680,chr5-107875848-107876808,chr5-114437711-114438680,chr5-114523094-114524028,chr5-114857576-114858697,chr5-114858762-114859748,chr5-114948839-114949706,chr5-116806532-116807662,chr5-13783415-13784350,chr5-138610886-138611823,chr5-13926381-13927287,chr5-141773946-141774877,chr5-142712820-142713850,chr5-149793959-149795210,chr5-149852441-149853616,chr5-169387629-169388577,chr5-169410671-169411654,chr5-169765132-169766139,chr5-43643459-43644360,chr5-43679989-43680993,chr5-43702550-43703512,chr5-57696243-57697350,chr5-58098951-58099906,chr5-58133486-58134481,chr5-603079-604058,chr5-61423181-61424189,chr5-62008884-62009769,chr5-62084147-62085062,chr5-79132837-79134327,chr5-79189477-79190482,chr5-89815870-89816781,chr5-89827199-89828107,chr5-90304670-90305593,chr5-90358807-90359987,chr6-113350895-113351862,chr6-113564429-113565357,chr6-113611125-113612095,chr6-113783659-113784836,chr6-123420125-123421043,chr6-12769272-12770233,chr6-12772391-12773307,chr6-13038346-13039471,chr6-13303250-13304212,chr6-136362399-136363385,chr6-136493732-136494700,chr6-136532006-136532958,chr6-13762368-13763360,chr6-16057188-16059421,chr6-16108582-16109707,chr6-166998802-166999704,chr6-17418126-17419044,chr6-17475239-17476223,chr6-25138111-25139547,chr6-28597025-28597938,chr6-28634696-28635598,chr6-28940639-28941826,chr6-38801089-38802041,chr6-56914560-56915489,chr6-79077945-79078924,chr7-123751937-123753147,chr7-131026378-131027897,chr7-131033974-131034905,chr7-133395273-133396208,chr7-133452222-133453199,chr7-133575456-133576488,chr7-133950565-133951464,chr7-133962419-133963508,chr7-134178551-134179656,chr7-134254800-134255794,chr7-149909906-149910848,chr7-150069419-150070293,chr7-152782053-152782984,chr7-155809835-155810816,chr7-155811907-155812869,chr7-157831725-157832823,chr7-158268639-158269123,chr7-36860382-36861419,chr7-37208202-37209122,chr7-37399630-37400536,chr7-37435167-37436168,chr7-37524559-37525478,chr7-50782432-50783407,chr7-50805538-50806550,chr7-52008892-52009838,chr7-68697388-68698364,chr7-69337907-69338829,chr7-69906121-69907083,chr7-69961945-69962959,chr7-70033016-70033916,chr7-70242523-70243488,chr7-70257692-70258651,chr7-70392188-70394108,chr7-70416731-70417797,chr7-70436610-70437587,chr7-745520-746435,chr7-748907-749797,chr7-778759-779674,chr7-82668806-82669724,chr7-83015680-83016496,chr7-83090968-83091901,chr7-83101264-83102188,chr7-99392730-99393704,chr8-100437902-100438856,chr8-132537749-132538677,chr8-13471661-13472602,chr8-141032165-141033225,chr8-2144631-2145593,chr8-2185510-2186396,chr8-24617102-24618933,chr8-24738213-24739063,chr8-24739604-24740403,chr8-24913270-24914134,chr8-24955825-24956853,chr8-26418777-26420093,chr8-26465960-26466832,chr8-26483612-26484563,chr8-2761000-2761879,chr8-38527771-38528762,chr8-41746473-41747496,chr8-41845259-41846128,chr8-41909207-41910075,chr8-42005110-42006050,chr8-42896335-42897276,chr8-54809501-54810373,chr8-5481323-5482258,chr8-5596260-5597203,chr8-6034438-6035328,chr8-9907937-9908668,chr9-102279824-102280754,chr9-103900055-103901028,chr9-109390811-109391771,chr9-116558875-116559812,chr9-116844340-116845303,chr9-116849493-116850416,chr9-117135116-117136111,chr9-119802319-119803226,chr9-120242011-120242958,chr9-121350827-121351746,chr9-124078974-124079897,chr9-124180355-124181286,chr9-125544757-125545840,chr9-125549401-125550825,chr9-128558347-128559442,chr9-129139727-129140505,chr9-129217651-129218687,chr9-129318990-129319787,chr9-129454860-129455809,chr9-129504945-129505906,chr9-135811586-135812632,chr9-137240598-137241544,chr9-35731926-35732859,chr9-4984576-4985540,chr9-73010967-73011877,chr9-83346126-83347066,chr9-83419757-83420702,chr9-92795908-92796904,chr9-92860698-92861607,chr9-97594148-97595100,chr9-97596653-97598238,chrX-10938228-10939173,chrX-112812520-112813437,chrX-112865536-112866676,chrX-112873987-112875383,chrX-136260492-136261377,chrX-138711042-138712460,chrX-154321269-154322153,chrX-19599089-19599984,chrY-13942027-13942983	ABR,ACTG1,ACTN1,ACTN4,ACTR2,ACTR3,ACTR3B,ACTR3C,ADD2,ADRA2A,AJUBA,ALDOA,AMOT,ANK1,ANK2,ANK3,ANXA1,APC2,ARAP3,ARF6,ARHGAP10,ARHGAP12,ARHGAP26,ARHGEF11,ARPC1B,ARPC5,ATP8A2,AUTS2,BAIAP2,BCAS3,BCL2,BCR,BFSP2,BICD2,BIRC5,CAMSAP1,CAP1,CAP2,CAPZB,CARMIL1,CC2D2A,CCDC155,CCDC6,CCDC68,CCDC8,CCDC88C,CCL2,CCSER2,CDC42BPA,CDK1,CDK5RAP2,CECR2,CEP135,CEP72,CETN3,CFAP46,CFAP73,CFL1,CFLAR,CHP1,CLASP1,CLIP1,CNTN2,COBL,CORO1C,CORO2B,CRIPT,CRMP1,CROCC,CTNNA1,CTNNA2,CTNNB1,CTTN,CXADR,CYLC2,CYTH2,DAAM1,DCLK2,DIAPH3,DLC1,DLG1,DNAAF5,DNAH5,DNAH7,DNAH8,DNAI2,DNAJB13,DNAJB6,DOCK1,DOCK2,DPYSL2,DRC1,DST,DTNBP1,DYNC1H1,ELMO1,EML1,EPB41L3,EPB41L4B,EPB41L5,EPS8,EVL,FAT1,FER,FGD6,FGF10,FGF13,FGF7,FGFR1OP,FHOD3,FLNA,FMN1,FMN2,FMNL2,FRMD3,FRMD6,FRY,FTCD,GAB1,GADD45A,GAPDH,GAS2L3,GHSR,GPSM2,GSN,HOOK1,HOOK3,HTT,INO80,IQSEC1,ITGB1,ITGB5,JAK2,JMY,KIF2A,KIF2B,KIF2C,KIT,KLHL1,KPNB1,KRT19,KRT20,KRT9,LAMA5,LIMCH1,LRGUK,LRRC6,MAP10,MAP3K20,MAP4,MAP6,MAP6D1,MAP7,MAP7D3,MAP9,MAPKAP1,MAPT,MARCKS,MARK1,MARK2,MCPH1,MEF2A,MICAL2,MICAL3,MID1,MINK1,MKLN1,MTCL1,MYBPH,MYBPHL,MYH14,MYL2,MYOM1,MYOM2,MYOM3,NAV1,NCK1,NCK2,NEBL,NEFL,NEFM,NEK6,NEK7,NEURL1,NIN,NPHP4,NRP1,NTMT1,NUAK2,PACSIN2,PADI6,PAK5,PARVB,PARVG,PAX6,PCLO,PDCD6IP,PDGFRA,PDLIM3,PEX14,PHACTR1,PHIP,PLK2,POC1A,PPARGC1B,PPP1R12A,PPP2R3C,PREX1,PRKAR1A,PRKG1,PROX1,PRPF40A,PSRC1,PTK2,PTPA,RAB11A,RAF1,RANBP3,RANBP9,RAP1GDS1,RAP2A,RFLNA,RFLNB,RHOF,RHOJ,RHOU,RND3,RNF19A,ROCK2,RP1,SDCCAG8,SEMA6A,SGO1,SH3KBP1,SHH,SHTN1,SIPA1L1,SIPA1L3,SLAIN2,SLK,SORBS2,SOX9,SPAG17,SPDL1,SPIRE1,SPRY2,SPTAN1,SPTBN1,SPTBN4,SRC,SRGAP2,SSH1,SSX2IP,STMN1,STRIP1,SUN1,SUN2,SVIL,SYNE2,SYNE3,TACC1,TACC2,TBCE,TCAP,TESK2,THY1,TLN1,TMOD1,TMSB4Y,TNIK,TNKS,TPM1,TRDN,TRIM27,TRIM32,TRIM36,TRPV4,TTC17,TTN,TUBA1A,TUBA1C,TUBB3,TUBB4A,TUBB4B,TUBB8,TUBD1,TUBG1,TUBGCP6,ULK4,UVRAG,VILL,VIM,WASF3,WASL,WDR1,XIRP2,ZMYM2,ZMYM5,ZW10
GO Biological Process	GO:1903203	regulation of oxidative stress-induced neuron death	250	0.000771881	1	0.0398815	1.83685	18.5099	34	0.00329827	0.00605845	589	0.00254313	1	0.0557719	2.20971	5.43058	12	22	0.002589	0.545454	chr1-150579151-150580033,chr1-226355839-226356811,chr1-226474065-226475440,chr16-84373653-84374683,chr16-84555186-84556138,chr22-32469408-32470359,chr3-11282478-11283447,chr3-11458506-11460430,chr3-11465801-11466789,chr3-11603415-11604478,chr3-40586737-40587652,chr4-151771566-151772365,chr4-151860308-151861227,chr4-151865046-151866297,chr4-151886734-151887614,chr4-151960729-151961673,chr4-151991487-151992394,chr4-152008738-152009803,chr4-152102411-152103291,chr4-152605307-152606406,chr6-163147738-163148713,chr6-163207323-163208298,chr6-163370280-163371309,chr7-90841954-90842873,chr7-91156067-91157154,chr7-91232915-91233939,chr7-91263943-91264868,chr8-106218933-106219892,chr9-117558615-117559560,chr9-117653875-117654667,chr9-117723734-117724696,chr9-117933586-117934521,chr9-99296098-99297152,chr9-99389288-99390291	ATG7,CTNNB1,FBXO7,FBXW7,FZD1,MCL1,NR4A3,OXR1,PARP1,PRKN,TLDC1,TLR4
GO Biological Process	GO:1905451	positive regulation of Fc-gamma receptor signaling pathway involved in phagocytosis	251	0.000778184	1	0.040047	4.80835	1.4558	7	0.000259409	0.00124733	5353	0.432767	1	1	2.02557	0.493689	1	2	0.00021575	0.5	chr9-131721984-131722943,chr9-131809726-131810626,chr9-131857868-131858721,chr9-131942888-131943939,chr9-131947172-131948075,chr9-131980099-131981183,chr9-132037208-132038169	RAPGEF1
GO Biological Process	GO:0000395	mRNA 5'-splice site recognition	252	0.000783079	1	0.040139	2.89594	4.48905	13	0.000799902	0.00231647	2944	0.164441	1	0.721498	2.02557	1.48107	3	6	0.000647249	0.5	chr12-131142822-131143832,chr12-131167251-131168132,chr12-131578848-131579733,chr12-131608674-131609657,chr12-131640290-131641195,chr12-131643564-131644484,chr17-58046469-58047395,chr17-58047463-58047869,chr17-58060328-58061261,chr17-58061628-58062416,chr9-15743876-15744774,chr9-16175545-16176606,chr9-16425400-16426299	PSIP1,SFSWAP,SRSF1
GO Biological Process	GO:0098754	detoxification	253	0.000784276	1	0.0400415	1.63154	30.6459	50	0.00546078	0.00890948	8527	0.802139	1	1	0.864849	21.9692	19	89	0.00409924	0.213483	chr1-11365689-11366592,chr1-11383567-11384573,chr1-11461258-11462021,chr1-220700441-220701520,chr10-104300403-104301384,chr10-99787807-99788724,chr17-843069-843985,chr18-56162167-56163350,chr18-56175421-56176757,chr18-56176774-56177593,chr18-56312706-56313638,chr18-56379134-56380206,chr18-56453218-56454152,chr2-1031508-1032482,chr2-1036670-1037742,chr2-1095286-1096194,chr2-1321054-1321981,chr2-1720852-1721766,chr2-1866237-1867198,chr2-974170-975155,chr2-979207-980755,chr4-140043931-140044911,chr4-140134751-140136113,chr4-24687524-24688512,chr5-151080475-151081547,chr6-108948090-108949046,chr6-150226900-150227834,chr6-150273277-150274421,chr6-150281493-150282407,chr6-150641139-150641938,chr6-154196377-154197618,chr6-154494527-154495485,chr6-159302322-159303190,chr6-159450740-159451480,chr8-50886203-50887274,chr8-51276850-51278065,chr8-51653245-51654181,chr8-51667504-51668377,chr9-109866991-109868911,chr9-110048156-110049088,chr9-110256148-110257034,chr9-88694360-88695288,chr9-88724022-88724932,chr9-88733443-88734458,chr9-88742210-88743166,chr9-94900281-94901175,chr9-94922284-94923210,chr9-95101608-95102527,chr9-95118387-95119357,chr9-95200664-95202752	ABCC2,FANCC,GPX3,GSTO2,IPCEF1,IYD,MARC2,MGST2,NXN,NXNL2,PXDN,PXDNL,SESN1,SOD2,SOD3,TPO,TXN,TXNL1,UBIAD1
GO Biological Process	GO:0006071	glycerol metabolic process	254	0.000784502	1	0.0398953	2.33471	8.13806	19	0.00145012	0.0033856	8866	0.858244	1	1	0.675189	4.4432	3	18	0.000647249	0.166667	chr2-156341429-156342092,chr2-156342183-156342931,chr2-156400403-156401341,chr2-156485816-156486682,chr2-156511056-156512281,chr2-156561521-156562515,chr2-156589473-156590938,chr2-156747851-156748798,chr2-156783799-156784765,chr2-156892377-156893294,chr2-157043525-157044456,chr2-157182082-157182990,chr4-165309184-165310115,chr4-79576054-79577018,chr4-79622675-79624014,chr4-79625710-79626449,chr4-79782196-79783213,chr4-79996587-79997509,chr4-80010132-80010999	GK2,GK3P,GPD2
GO Biological Process	GO:0007265	Ras protein signal transduction	255	0.000798052	1	0.0404253	1.36164	85.1912	116	0.0151802	0.02067	1906	0.0639383	1	0.433311	1.22841	38.2609	47	155	0.0101402	0.303226	chr1-108857593-108859134,chr1-156945700-156946705,chr1-228734936-228735873,chr1-228913438-228914461,chr1-229204948-229205955,chr10-111076168-111077141,chr10-111545779-111546722,chr10-111821571-111822523,chr10-111886677-111887737,chr10-111975698-111976539,chr10-111988990-111989998,chr10-116931626-116932589,chr10-116971932-116972957,chr11-113875168-113876107,chr11-14059200-14060111,chr11-14269447-14270768,chr11-14273710-14274646,chr11-14358600-14359600,chr11-14364104-14365056,chr11-14422147-14423079,chr11-65857776-65858598,chr12-102426776-102428277,chr12-15340349-15341978,chr12-15344330-15345267,chr12-15350122-15351117,chr12-15677632-15678562,chr13-97554188-97555228,chr13-97560343-97561255,chr14-29165101-29166082,chr14-29181184-29182092,chr14-29222446-29223345,chr14-29232231-29233158,chr14-29351975-29352871,chr14-29360379-29361277,chr14-29377816-29378726,chr14-29380607-29381584,chr14-29442077-29442978,chr14-29459510-29460554,chr14-29797926-29798893,chr14-29883164-29883954,chr14-30131362-30132511,chr14-30218700-30219612,chr14-30389289-30390265,chr14-31921198-31922136,chr14-63055345-63056195,chr14-63282720-63283862,chr15-38625891-38626682,chr15-39079072-39080014,chr15-39084747-39085682,chr16-29221213-29222203,chr16-82431966-82432949,chr16-83472706-83473715,chr17-47586196-47587111,chr17-73323166-73324058,chr17-73327380-73328274,chr17-73513136-73514155,chr17-75339954-75340861,chr17-75370012-75370932,chr17-75456156-75457030,chr18-42363172-42364189,chr19-17089435-17090312,chr19-41883851-41884761,chr19-435061-436011,chr19-436836-437750,chr19-54464568-54465393,chr2-11314207-11315151,chr2-11367694-11368658,chr2-33007009-33007948,chr2-33058713-33059785,chr2-33521752-33523116,chr2-37506299-37508311,chr2-39140981-39142101,chr20-9838521-9839376,chr21-31173740-31174762,chr22-37533678-37534582,chr22-39814313-39815265,chr22-39898715-39899633,chr22-39925973-39926953,chr22-40040672-40041665,chr22-46424734-46425649,chr22-46507640-46508247,chr22-46508268-46508955,chr3-124353434-124354274,chr3-125953439-125954447,chr3-153016781-153017725,chr3-153551417-153552583,chr3-153630801-153631783,chr3-153958765-153959908,chr3-50644268-50645174,chr3-50647986-50648846,chr3-50649176-50650138,chr3-56801534-56802461,chr3-56833300-56834222,chr3-56988586-56989599,chr4-159217255-159218131,chr5-57696243-57697350,chr5-58098951-58099906,chr5-58133486-58134481,chr7-36860382-36861419,chr7-37208202-37209122,chr7-37399630-37400536,chr7-37435167-37436168,chr7-37524559-37525478,chr7-44038809-44039670,chr7-94283783-94284747,chr9-108967724-108968651,chr9-131721984-131722943,chr9-131809726-131810626,chr9-131857868-131858721,chr9-131942888-131943939,chr9-131947172-131948075,chr9-131980099-131981183,chr9-132037208-132038169,chr9-89051351-89052294,chr9-89111787-89112719,chr9-89223110-89224033	ADRA2A,ARHGAP5,ARHGEF1,ARHGEF11,ARHGEF3,CDC42EP1,CDC42EP3,CDC42EP4,CDC42EP5,CDH13,CELSR1,CFL1,COL1A2,CTNNAL1,DBNL,ELMO1,EPS8,GPSM2,GRAP2,GRB2,IGF1,KALRN,KPNB1,LAT,MAPKAPK3,MYO9B,PAK5,PLK2,PRKD1,RAP2A,RAP2B,RAPGEF1,RAPGEF2,RASGRP1,RASGRP3,RHOJ,RHOU,RIT2,ROCK2,ROPN1B,RRAS2,SHC2,SHC3,SHTN1,SOS1,TIAM1,USP28
GO Biological Process	GO:0071257	cellular response to electrical stimulus	256	0.000799057	1	0.0403181	3.04673	3.93865	12	0.000701827	0.00213827	4742	0.341446	1	0.930085	1.35038	2.96213	4	12	0.000862999	0.333333	chr1-244051895-244052753,chr1-244053548-244054480,chr1-244139402-244140343,chr1-27070738-27071643,chr17-39566206-39567124,chr17-39594939-39595865,chr17-39596177-39597826,chr17-39598966-39600019,chr17-39607640-39608719,chr17-39611155-39612027,chr6-146047115-146048028,chr6-146087364-146088260	ADSS,GRM1,NEUROD2,SLC9A1
GO Biological Process	GO:0034384	high-density lipoprotein particle clearance	257	0.000801268	1	0.0402723	3.47827	2.87499	10	0.000512293	0.0017819	2885	0.159829	1	0.7156	1.8005	2.2216	4	9	0.000862999	0.444444	chr10-16882851-16883775,chr11-117026342-117027492,chr12-124560039-124561027,chr12-124568656-124569253,chr12-124601502-124602434,chr12-124655198-124656230,chr12-124673975-124674879,chr12-124848537-124849400,chr14-102803333-102804256,chr14-102819410-102820291	AMN,APOA1,CUBN,SCARB1
GO Biological Process	GO:0030516	regulation of axon extension	258	0.00080609	1	0.0403576	1.41569	65.6925	93	0.0117057	0.0165716	1183	0.0224926	1	0.245594	1.43922	18.7602	27	76	0.00582524	0.355263	chr1-11714992-11715922,chr1-11722260-11723156,chr1-175277814-175278695,chr1-175433335-175434256,chr1-175487771-175488654,chr1-175687419-175688458,chr1-175743121-175744041,chr1-175754091-175756315,chr1-175758398-175759275,chr1-175881131-175882094,chr1-208086219-208087157,chr1-208303461-208304511,chr1-209106016-209106985,chr1-209219768-209220801,chr1-39080948-39081847,chr1-90851170-90852046,chr10-116931626-116932589,chr10-116971932-116972957,chr10-33005334-33006292,chr10-33210883-33211987,chr10-33661725-33662704,chr10-34193797-34194754,chr10-43857602-43858411,chr10-43938845-43939603,chr10-43939775-43940769,chr11-70332959-70333916,chr11-70467156-70468124,chr11-70610306-70611247,chr15-65857489-65858409,chr15-74129016-74129727,chr15-74135902-74136858,chr15-88003329-88004202,chr15-88256336-88257185,chr15-88276779-88277703,chr17-32659052-32659963,chr17-32683806-32685121,chr17-45893956-45894851,chr17-45895317-45896176,chr17-45965572-45966464,chr2-216004401-216005250,chr2-54771164-54772054,chr2-55153686-55154546,chr2-55155895-55156870,chr20-60794308-60795258,chr20-60795711-60796558,chr20-60888424-60889357,chr20-60977580-60978560,chr20-61119325-61120316,chr20-61128942-61130007,chr20-61317795-61318699,chr20-61378749-61379600,chr20-61379822-61380995,chr20-61682884-61684329,chr20-61958899-61959970,chr21-40057133-40058085,chr21-40547557-40548527,chr21-40792450-40793523,chr21-40841555-40842462,chr21-40846491-40847451,chr21-40995346-40996262,chr21-41011202-41012000,chr21-41031519-41032443,chr21-41074108-41075033,chr21-41124379-41125267,chr3-127351059-127352071,chr3-127396362-127397252,chr3-127422442-127423380,chr3-127430803-127431776,chr3-55490929-55491952,chr3-55843987-55844679,chr3-55879776-55880591,chr7-108404573-108405505,chr7-132063528-132064474,chr7-132576931-132577855,chr7-132609547-132610567,chr7-132739252-132740166,chr7-132804176-132805076,chr7-132847221-132848104,chr7-132855703-132857052,chr7-132922826-132923708,chr7-132971040-132971913,chr7-133003057-133004001,chr7-133020200-133021178,chr8-26418777-26420093,chr8-26465960-26466832,chr8-26483612-26484563,chr8-32089105-32089869,chr8-33230374-33231262,chr9-134946884-134947930,chr9-135307082-135308039,chr9-135308570-135309459,chrX-112440043-112440940,chrX-18668133-18669109	BARHL2,CDH4,CDK5R1,CDKL5,CTTN,CXCL12,DPYSL2,DRAXIN,DSCAM,FN1,ISLR2,MACF1,MAPT,NRCAM,NRG1,NRP1,NTRK3,OLFM1,PLXNA1,PLXNA2,PLXNA4,RAB11A,RTN4,SHTN1,TNR,TRPC5,WNT5A
GO Biological Process	GO:0016038	absorption of visible light	259	0.000823298	1	0.04106	16.8489	0.178053	3	3.17271e-05	0.000534569	3471	0.246844	1	0.918609	4.05113	0.246844	1	1	0.00021575	1	chr3-129481083-129481968,chr3-129503069-129504028,chr3-129519967-129520706	RHO
GO Biological Process	GO:0046164	alcohol catabolic process	260	0.000842626	1	0.0418623	1.79261	20.0825	36	0.00357848	0.00641482	9041	0.871211	1	1	0.759587	11.8485	9	48	0.00194175	0.1875	chr10-132423167-132424015,chr10-132537081-132538018,chr11-67805191-67806092,chr11-67826154-67827080,chr12-124560039-124561027,chr12-124568656-124569253,chr12-124601502-124602434,chr12-124655198-124656230,chr12-124673975-124674879,chr12-124848537-124849400,chr14-99774522-99775472,chr2-156341429-156342092,chr2-156342183-156342931,chr2-156400403-156401341,chr2-156485816-156486682,chr2-156511056-156512281,chr2-156561521-156562515,chr2-156589473-156590938,chr2-156747851-156748798,chr2-156783799-156784765,chr2-156892377-156893294,chr2-157043525-157044456,chr2-157182082-157182990,chr20-62700183-62701041,chr20-62732744-62733656,chr20-62772734-62773583,chr20-62773765-62774746,chr4-165309184-165310115,chr4-79576054-79577018,chr4-79622675-79624014,chr4-79625710-79626449,chr4-79782196-79783213,chr4-79996587-79997509,chr4-80010132-80010999,chr9-38082446-38083351,chr9-38339282-38340155	ALDH1B1,ALDH3B2,CYP46A1,GK2,GK3P,GPD2,INPP5A,NTSR1,SCARB1
GO Biological Process	GO:0010868	negative regulation of triglyceride biosynthetic process	261	0.000845012	1	0.04182	3.75894	2.39429	9	0.000426638	0.00160371	5353	0.432767	1	1	2.02557	0.493689	1	2	0.00021575	0.5	chr4-151771566-151772365,chr4-151860308-151861227,chr4-151865046-151866297,chr4-151886734-151887614,chr4-151960729-151961673,chr4-151991487-151992394,chr4-152008738-152009803,chr4-152102411-152103291,chr4-152605307-152606406	FBXW7
GO Biological Process	GO:0031146	SCF-dependent proteasomal ubiquitin-dependent protein catabolic process	262	0.000845086	1	0.0416641	1.68475	26.1166	44	0.00465372	0.00784034	7345	0.628432	1	1	0.956517	17.7728	17	72	0.00366775	0.236111	chr1-11482540-11483434,chr10-101292228-101293231,chr10-101569911-101570822,chr12-121866031-121867028,chr14-23024728-23025641,chr16-73553757-73554648,chr16-73912034-73912910,chr16-73997584-73999136,chr16-74224851-74225693,chr16-86611257-86612123,chr16-86892290-86893190,chr16-87350412-87351374,chr16-87388000-87388908,chr2-161236463-161237343,chr2-161237408-161238253,chr22-40950997-40951904,chr3-149738486-149739425,chr3-184274851-184276768,chr3-64046224-64047353,chr3-64079435-64080318,chr3-64092986-64093974,chr3-64150534-64151497,chr3-64216288-64217321,chr4-151771566-151772365,chr4-151860308-151861227,chr4-151865046-151866297,chr4-151886734-151887614,chr4-151960729-151961673,chr4-151991487-151992394,chr4-152008738-152009803,chr4-152102411-152103291,chr4-152605307-152606406,chr4-15478931-15479824,chr4-15495269-15496196,chr4-15501739-15502941,chr5-15929601-15930491,chr5-171856781-171857736,chr5-172097141-172098036,chr6-170403704-170404638,chr6-170438133-170439058,chr7-148056138-148057010,chr7-148391434-148392322,chr7-148535044-148535972,chr7-148622751-148623561	BTRC,CUL1,FBXL5,FBXL7,FBXO2,FBXO31,FBXW11,FBXW7,PSMB1,PSMB5,PSMD14,PSMD2,PSMD6,PSMD7,PSMD9,RBX1,WWTR1
GO Biological Process	GO:0043549	regulation of kinase activity	263	0.000855438	1	0.0420141	1.13546	511.687	581	0.0911772	0.103528	56	9.69272e-09	0.000125201	2.23573e-06	1.3455	205.128	276	831	0.0595469	0.33213	chr1-109295638-109296547,chr1-154847694-154848610,chr1-154855797-154856765,chr1-155084476-155085367,chr1-203158608-203159665,chr1-20389400-20390207,chr1-20485507-20486433,chr1-205191132-205192303,chr1-212102950-212103927,chr1-213418270-213419227,chr1-213863917-213865017,chr1-218361150-218362345,chr1-218588006-218589098,chr1-222034532-222035445,chr1-222210661-222211591,chr1-245810435-245811516,chr1-246011966-246013065,chr1-35769395-35770340,chr1-46179218-46180168,chr1-53048641-53049617,chr1-53134718-53135689,chr1-53310954-53311925,chr1-57040518-57041466,chr1-57072183-57073088,chr1-57344140-57345060,chr1-58074323-58075159,chr1-67674240-67675195,chr1-67868972-67869954,chr1-67880044-67880977,chr1-67991276-67992216,chr1-8165615-8166960,chr1-84025698-84026610,chr1-84710856-84711795,chr1-84750039-84750947,chr1-84753268-84754199,chr1-84758939-84759881,chr1-84855824-84856750,chr1-85585497-85586411,chr1-87169979-87170950,chr1-87394489-87395343,chr1-87739644-87740505,chr1-87957965-87958862,chr1-88265941-88266834,chr1-88318312-88319355,chr10-103640547-103641484,chr10-103932737-103934449,chr10-110820022-110821028,chr10-111076168-111077141,chr10-111545779-111546722,chr10-111821571-111822523,chr10-111886677-111887737,chr10-111975698-111976539,chr10-111988990-111989998,chr10-35526432-35527354,chr10-35641914-35642850,chr10-35821305-35822710,chr10-35928483-35929456,chr10-51800715-51801659,chr10-51873904-51875416,chr10-51918174-51919316,chr10-60443068-60443893,chr10-63206793-63207875,chr10-63255809-63257090,chr10-63456184-63457115,chr10-67049812-67050905,chr10-67245847-67246810,chr10-67852598-67853426,chr10-81068276-81069260,chr10-81191980-81192879,chr10-81314610-81315440,chr10-82393829-82394760,chr10-82572457-82573416,chr10-82622249-82623172,chr11-104198647-104199676,chr11-119445662-119446756,chr11-119709385-119710330,chr11-121352141-121353120,chr11-121533812-121534698,chr11-121631043-121632098,chr11-121667578-121668412,chr11-122309066-122310013,chr11-122628583-122629591,chr11-122655487-122656989,chr11-122711661-122712638,chr11-122775725-122776717,chr11-1571823-1572771,chr11-2778332-2779242,chr11-33477906-33478834,chr11-48024315-48025247,chr11-48078398-48079324,chr11-57458167-57459211,chr11-57460051-57461016,chr11-57482517-57483489,chr11-63813054-63813860,chr11-76043957-76044874,chr11-76063948-76064872,chr11-76120552-76121473,chr11-76210107-76211112,chr11-76235132-76236082,chr11-86955059-86955936,chr11-90843804-90844678,chr12-102426776-102428277,chr12-108846029-108846953,chr12-117049732-117050651,chr12-117124989-117125851,chr12-117133664-117134566,chr12-1768598-1769498,chr12-1819942-1820976,chr12-1850956-1851875,chr12-1873634-1874586,chr12-40469467-40470425,chr12-4320641-4321558,chr12-56048422-56049298,chr12-67792517-67793406,chr12-76422285-76423434,chr12-76536422-76537307,chr12-76687629-76688523,chr12-88496194-88497375,chr12-89140316-89141254,chr12-91763822-91764762,chr12-91824488-91825455,chr13-109200366-109201305,chr13-109280995-109281912,chr13-109369210-109370096,chr13-110247383-110248380,chr13-114064814-114065752,chr13-28100086-28101041,chr13-30464361-30465211,chr13-31056439-31057291,chr13-41785208-41786065,chr13-46893710-46894754,chr13-47237122-47238032,chr13-47357610-47358502,chr13-47671598-47672499,chr13-47687298-47688184,chr13-79874102-79875076,chr13-79908203-79909083,chr13-79910611-79911671,chr13-80115803-80116763,chr13-80118276-80119184,chr13-80249339-80250308,chr13-80336990-80337882,chr13-80340848-80341772,chr13-80469769-80470752,chr13-80572695-80573633,chr13-98419104-98420028,chr14-22996838-22997830,chr14-29165101-29166082,chr14-29181184-29182092,chr14-29222446-29223345,chr14-29232231-29233158,chr14-29351975-29352871,chr14-29360379-29361277,chr14-29377816-29378726,chr14-29380607-29381584,chr14-29442077-29442978,chr14-29459510-29460554,chr14-29797926-29798893,chr14-29883164-29883954,chr14-30131362-30132511,chr14-30218700-30219612,chr14-30389289-30390265,chr14-35045851-35046751,chr14-53911897-53912862,chr14-54219816-54220878,chr14-55411405-55412315,chr14-84543943-84545243,chr14-85242463-85243224,chr14-85308577-85309532,chr14-85332120-85333024,chr14-85334724-85335688,chr14-86463993-86464922,chr14-90641555-90642614,chr14-95608463-95609470,chr14-99530901-99531888,chr15-33110810-33111713,chr15-33134836-33135880,chr15-38625891-38626682,chr15-39079072-39080014,chr15-39084747-39085682,chr15-39586212-39587133,chr15-39851247-39852225,chr15-41230679-41231645,chr15-65367860-65368853,chr15-67558875-67559997,chr15-69462408-69463334,chr15-69536408-69537327,chr15-69548446-69549377,chr15-69606636-69607574,chr15-69673092-69674086,chr15-69747997-69748855,chr15-80822465-80823419,chr15-85618737-85619655,chr15-88003329-88004202,chr15-88256336-88257185,chr15-88276779-88277703,chr15-90637537-90638371,chr15-90799529-90800494,chr15-90814837-90815732,chr15-95394467-95395495,chr15-95944159-95945162,chr15-96330106-96331028,chr15-98393332-98394267,chr15-98547948-98548948,chr15-98851986-98852900,chr16-11104543-11105590,chr16-19771507-19772451,chr16-19844932-19845927,chr16-29221213-29222203,chr16-4018203-4019143,chr16-53080284-53081234,chr16-70702895-70703920,chr17-12069246-12070157,chr17-1928717-1929676,chr17-2025028-2026556,chr17-32659052-32659963,chr17-32683806-32685121,chr17-37506650-37507712,chr17-37511881-37513327,chr17-38351434-38352360,chr17-38509162-38510054,chr17-38510122-38511040,chr17-39566206-39567124,chr17-39594939-39595865,chr17-39596177-39597826,chr17-39598966-39600019,chr17-45893956-45894851,chr17-45895317-45896176,chr17-45965572-45966464,chr17-4853695-4854607,chr17-50930907-50931909,chr17-50934559-50935530,chr17-54193760-54194868,chr17-54785570-54786496,chr17-54789007-54789938,chr17-54900265-54901211,chr17-55285167-55286110,chr17-55490092-55491014,chr17-58755354-58756242,chr17-68511761-68512758,chr17-68807778-68808846,chr17-69501429-69502349,chr17-80594316-80595247,chr17-80608867-80609830,chr17-80650745-80651659,chr17-81025331-81026225,chr17-81026800-81027660,chr18-12820245-12821147,chr18-12852461-12853393,chr18-58793598-58794493,chr18-58812886-58813837,chr18-70450135-70451094,chr18-848673-849647,chr19-18152587-18153425,chr19-2674609-2675496,chr19-29748835-29749754,chr19-29761514-29762406,chr19-29762897-29763764,chr19-435061-436011,chr19-436836-437750,chr19-46540042-46541007,chr19-46553975-46554870,chr2-101654540-101655467,chr2-105856952-105857837,chr2-11798542-11799606,chr2-11925429-11926254,chr2-12017436-12018388,chr2-12045633-12046535,chr2-136664793-136665568,chr2-136705071-136705997,chr2-144401972-144402943,chr2-144510125-144511099,chr2-144515649-144516595,chr2-144519929-144520849,chr2-162125710-162126637,chr2-162172432-162173592,chr2-162184076-162185003,chr2-168003685-168004555,chr2-172917203-172918284,chr2-173088543-173089389,chr2-173130465-173131530,chr2-178829192-178830090,chr2-178859469-178860352,chr2-178895246-178896154,chr2-182220113-182221002,chr2-182378970-182379931,chr2-216130279-216131183,chr2-220962290-220963169,chr2-221153971-221154858,chr2-221204948-221205889,chr2-221606163-221607086,chr2-221839119-221839922,chr2-221895507-221897549,chr2-221968827-221969788,chr2-222097329-222098224,chr2-222100648-222101641,chr2-226300191-226301660,chr2-226312738-226313712,chr2-230793677-230794656,chr2-236587962-236588942,chr2-236793803-236794775,chr2-236795931-236796769,chr2-236977447-236978322,chr2-237039251-237040270,chr2-29281278-29282235,chr2-29561047-29561923,chr2-29628285-29629534,chr2-379932-380859,chr2-46647908-46648816,chr2-518060-518877,chr2-65300624-65301665,chr2-65432210-65433152,chr2-65612475-65613470,chr2-65880089-65881011,chr2-66237808-66238740,chr2-67871426-67872287,chr2-70733575-70734486,chr2-70757140-70757970,chr2-76930041-76930981,chr2-77008628-77009606,chr2-79860165-79861130,chr2-79952317-79953295,chr2-79964672-79965706,chr2-80186895-80187913,chr2-8701526-8702455,chr2-9229809-9230704,chr2-9238707-9239633,chr2-9255952-9257142,chr20-14384187-14385143,chr20-14915128-14916078,chr20-37407729-37409084,chr20-44572433-44573439,chr20-46182218-46183363,chr20-47919291-47920095,chr20-47921489-47922474,chr20-57025515-57026491,chr20-59143519-59144682,chr20-59146777-59147750,chr20-59184774-59185755,chr20-6731806-6732791,chr20-9838521-9839376,chr21-26127691-26128583,chr21-26506672-26507653,chr21-29215447-29216345,chr21-31173740-31174762,chr21-45090913-45092212,chr21-45140052-45140996,chr22-32469408-32470359,chr22-37533678-37534582,chr22-39223070-39223963,chr22-41620727-41621640,chr22-44330947-44332230,chr22-44519599-44520582,chr22-44537390-44538552,chr22-44571637-44572558,chr22-45751796-45753027,chr22-45769451-45770353,chr22-46082611-46083328,chr3-105933630-105934528,chr3-106014671-106015602,chr3-106756636-106757528,chr3-123276347-123277631,chr3-123508059-123508964,chr3-123522190-123523086,chr3-12728799-12729706,chr3-136836603-136837548,chr3-136838770-136839703,chr3-136861694-136862602,chr3-138774372-138775216,chr3-149738486-149739425,chr3-153016781-153017725,chr3-15328950-15329874,chr3-153551417-153552583,chr3-153630801-153631783,chr3-153958765-153959908,chr3-156842887-156843964,chr3-157001074-157002050,chr3-157088686-157089584,chr3-157427456-157428579,chr3-167559632-167560585,chr3-171266331-171267270,chr3-179190489-179191371,chr3-184274851-184276768,chr3-197377928-197378778,chr3-197466758-197467781,chr3-26651905-26652944,chr3-46565844-46566798,chr3-49104352-49105279,chr3-49877437-49878376,chr3-49880577-49881515,chr3-50644268-50645174,chr3-50647986-50648846,chr3-50649176-50650138,chr3-52109368-52110272,chr3-55490929-55491952,chr3-55843987-55844679,chr3-55879776-55880591,chr3-72152416-72153428,chr3-72238077-72239098,chr3-79163103-79163989,chr3-79187047-79188004,chr3-79926145-79927003,chr3-79973987-79974893,chr4-119658990-119660093,chr4-151771566-151772365,chr4-151860308-151861227,chr4-151865046-151866297,chr4-151886734-151887614,chr4-151960729-151961673,chr4-151991487-151992394,chr4-152008738-152009803,chr4-152102411-152103291,chr4-152605307-152606406,chr4-156981080-156982030,chr4-159217255-159218131,chr4-16591597-16592507,chr4-16745076-16745998,chr4-16989113-16990053,chr4-17250396-17251283,chr4-186146335-186147152,chr4-2322619-2323491,chr4-41256438-41257302,chr4-41422853-41423792,chr4-54507734-54508595,chr4-54929141-54930092,chr4-72418242-72419162,chr4-79050213-79051126,chr4-79185360-79186364,chr4-86001233-86002144,chr4-86279174-86280111,chr4-89836814-89837714,chr5-107607611-107608526,chr5-107672093-107673086,chr5-107834754-107835680,chr5-107875848-107876808,chr5-138454887-138455890,chr5-142712820-142713850,chr5-159566612-159567683,chr5-171420721-171421600,chr5-171643684-171644217,chr5-171644228-171645115,chr5-172097141-172098036,chr5-172187983-172188968,chr5-42566440-42567520,chr5-43643459-43644360,chr5-43679989-43680993,chr5-43702550-43703512,chr5-56698786-56700123,chr5-67287562-67288483,chr5-67520122-67521061,chr5-67728259-67729203,chr5-68290050-68291025,chr5-68682580-68683575,chr5-68729317-68729967,chr5-68817349-68818885,chr5-6976679-6978416,chr5-7382407-7383523,chr5-75049557-75050511,chr5-7540814-7541701,chr5-7575788-7576674,chr5-87780936-87781837,chr6-136532006-136532958,chr6-137862534-137863551,chr6-146047115-146048028,chr6-146087364-146088260,chr6-147508096-147509023,chr6-147585704-147586640,chr6-147589475-147590436,chr6-147676346-147677430,chr6-147839715-147840667,chr6-147972114-147973048,chr6-147983618-147985386,chr6-147986661-147987578,chr6-148004350-148005245,chr6-148085604-148086515,chr6-148379960-148380906,chr6-148509536-148510442,chr6-148518199-148519338,chr6-148559598-148560506,chr6-148758200-148759098,chr6-148760756-148761786,chr6-159899911-159900808,chr6-159916426-159917321,chr6-16057188-16059421,chr6-160775896-160776753,chr6-160930522-160931430,chr6-160960089-160961196,chr6-160964193-160965165,chr6-16108582-16109707,chr6-161234062-161235052,chr6-163147738-163148713,chr6-163207323-163208298,chr6-163370280-163371309,chr6-166998802-166999704,chr6-28597025-28597938,chr6-28634696-28635598,chr6-28940639-28941826,chr6-41941341-41942220,chr6-90362080-90363071,chr6-90455686-90456635,chr7-106883267-106884159,chr7-106887260-106888221,chr7-151704067-151705105,chr7-151814105-151815097,chr7-151857011-151857883,chr7-44038809-44039670,chr7-45165615-45166541,chr7-45202448-45203374,chr7-45278529-45279528,chr7-45594414-45595434,chr7-55339463-55340359,chr7-76570119-76571008,chr7-81175028-81175959,chr7-81704153-81705225,chr8-107960302-107961175,chr8-119982516-119983363,chr8-125219009-125219907,chr8-125306879-125307796,chr8-125388147-125389089,chr8-125498753-125499632,chr8-130672773-130673690,chr8-131036631-131037587,chr8-141032165-141033225,chr8-29350406-29351322,chr8-32089105-32089869,chr8-33230374-33231262,chr8-38527771-38528762,chr8-40524434-40525359,chr8-40635908-40636817,chr8-5481323-5482258,chr8-5596260-5597203,chr8-6034438-6035328,chr8-67820653-67821577,chr8-68134234-68135113,chr8-68330473-68331428,chr8-68331921-68332860,chr8-68522407-68523560,chr8-68700300-68701202,chr8-68728709-68729628,chr8-98518263-98519238,chr9-107750546-107751527,chr9-109866991-109868911,chr9-110048156-110049088,chr9-110256148-110257034,chr9-110900627-110901576,chr9-117558615-117559560,chr9-117653875-117654667,chr9-117723734-117724696,chr9-117933586-117934521,chr9-122016428-122017383,chr9-125544757-125545840,chr9-125549401-125550825,chr9-131721984-131722943,chr9-131809726-131810626,chr9-131857868-131858721,chr9-131942888-131943939,chr9-131947172-131948075,chr9-131980099-131981183,chr9-132037208-132038169,chr9-2459338-2460477,chr9-2461584-2462550,chr9-26955916-26956852,chr9-33043944-33044874,chr9-38051242-38052188,chr9-38082446-38083351,chr9-38339282-38340155,chr9-4984576-4985540,chr9-89223110-89224033,chr9-89542094-89542995,chr9-89642464-89643415,chr9-89646335-89647185,chr9-90095374-90096295,chr9-91047418-91048510,chr9-91117866-91119846,chr9-91661281-91662080,chr9-91887012-91887915,chr9-98987087-98987995,chr9-99037979-99039076,chrX-138711042-138712460,chrX-153609763-153610653,chrX-19599089-19599984	ADAR,ADARB1,ADCY1,ADCY2,ADCY5,ADCY8,ADCY9,ADCYAP1,ADORA1,ADRA2A,AJUBA,AKAP13,ALK,ALKAL2,ANGPT1,APP,ATG14,BLM,BMP2,BMP4,BMP7,C8orf4,CAB39,CALM1,CALM3,CAMK2N1,CAMK2N2,CARD10,CBLB,CCND3,CCNE1,CCNH,CCNK,CCNL1,CCNY,CD40,CDK1,CDK12,CDK5R1,CDKN1C,CDKN3,CEMIP,CHMP6,CHORDC1,CHP1,CKS2,CLSPN,COPS8,CORO1C,CXCR4,CYR61,DAB1,DAB2IP,DBNL,DCN,DEPTOR,DIRAS3,DKK1,DLG1,DNAJA1,DSTYK,DTNBP1,DUSP10,DUSP14,DUSP4,DUSP6,DUSP7,DUSP8,DUSP9,EDN3,EFNA1,EFNA5,EGFR,EGR1,ENSG00000278139,EPHA4,ERBB3,ERRFI1,ETAA1,FAM20A,FAM58A,FBXO7,FBXW7,FGF1,FGF10,FGF13,FGF18,FGFR1,FGFR1OP,FLRT2,FLRT3,FLT3,FZD4,FZD8,GADD45A,GADD45B,GADD45G,GAS6,GCG,GHR,GPRC5B,GREM1,GRM1,HGF,HIPK3,HMGB1,HMGCR,HSPH1,HTR2A,IFNG,IGF1,IGF1R,IL12B,IRS1,IRS2,ITGB1BP1,JAK2,KIDINS220,KIT,KITLG,KLF4,LAT,LDB2,LMO4,LPAR1,LPAR3,LRP8,LRRC19,LRRK2,LRRTM1,LRRTM3,LRRTM4,LRTM2,MALT1,MAP2K4,MAP2K5,MAP2K6,MAP3K1,MAP3K15,MAP3K20,MAP3K4,MAP3K5,MAP3K7,MAP3K7CL,MAP4K4,MAPK10,MAPKAP1,MAPKAPK3,MAPT,MARK2,MAS1,MCPH1,MINK1,MMD,MST1R,MYOCD,NCK1,NCK2,NEK10,NEURL1,NPFFR2,NR2F2,NRBF2,NRG1,NRG3,NTRK3,OSBPL8,PAK5,PAQR3,PARP16,PDCD10,PDCD4,PDE5A,PDGFB,PDGFC,PDGFD,PDGFRA,PIK3CA,PIK3CB,PIK3CG,PIK3R1,PIK3R2,PKIG,PODN,PPM1E,PPP1R1C,PPP2R3C,PPP2R5A,PREX1,PREX2,PRKACB,PRKAG2,PRKAR1A,PRKAR2B,PRKD1,PRKN,PROK2,PROX1,PRR5,PSRC1,PTK2,PTPN2,PTPRJ,QARS,RAF1,RAP2B,RAPGEF1,RAPGEF2,RASGRP1,RBL2,RGCC,ROBO1,ROR2,RPLP1,RPTOR,RTN4RL1,RTN4RL2,SASH1,SH3BP5,SHB,SHC2,SIRT1,SLK,SMYD3,SNCA,SOCS1,SOCS5,SOCS6,SOCS7,SORL1,SPAG9,SPDYE1,SPDYE16,SPRED2,SPRY2,SRC,SRCIN1,STK10,STK24,STK3,STK39,SYK,TAB2,TCL1B,TDGF1,TESC,TGFA,TGFB2,TGFBR1,THBS1,THY1,TIAM1,TIGAR,TLR3,TLR4,TNFAIP3,TNIK,TOM1L1,TRIB1,TRIB2,TRIM27,TTN,TXN,UBASH3B,UCHL1,UVRAG,VAC14,VLDLR,WNT11,WNT5A,WNT7B,WWTR1,XRCC5,XRCC6,ZEB2,ZFYVE28
GO Biological Process	GO:0007611	learning or memory	264	0.000857268	1	0.0419444	1.24031	179.793	223	0.0320373	0.0397363	190	1.66653e-05	0.215265	0.00113298	1.50171	57.2679	86	232	0.0185545	0.37069	chr1-164562297-164563249,chr1-164805997-164807105,chr1-175277814-175278695,chr1-175433335-175434256,chr1-175487771-175488654,chr1-175687419-175688458,chr1-175743121-175744041,chr1-175754091-175756315,chr1-175758398-175759275,chr1-175881131-175882094,chr1-203270703-203271666,chr1-203278202-203279144,chr1-204923756-204924709,chr1-204937659-204938459,chr1-75520820-75521797,chr10-104807365-104808294,chr10-104872378-104873441,chr10-105328277-105329246,chr10-127142644-127143619,chr10-127267303-127268384,chr10-127424463-127425513,chr10-127427696-127428627,chr10-127576561-127578121,chr10-32378367-32379264,chr10-33005334-33006292,chr10-33210883-33211987,chr10-51800715-51801659,chr10-51873904-51875416,chr10-51918174-51919316,chr10-69278262-69279284,chr11-66417983-66418869,chr11-70467156-70468124,chr11-70610306-70611247,chr11-70826284-70827225,chr11-70857751-70858662,chr11-70915000-70915803,chr12-110965746-110966663,chr12-111011890-111012858,chr12-111034293-111035250,chr12-111035617-111036368,chr12-111248123-111249194,chr12-111256587-111257425,chr12-111274440-111275481,chr12-13275332-13276361,chr12-13980337-13981288,chr12-14129352-14130342,chr13-46893710-46894754,chr13-47237122-47238032,chr13-47357610-47358502,chr13-47671598-47672499,chr13-47687298-47688184,chr14-70188583-70189497,chr14-75237132-75238143,chr14-78605805-78606655,chr14-78790101-78791032,chr14-78834730-78835701,chr14-78872630-78873503,chr14-79175390-79176291,chr14-88328454-88329363,chr15-26866673-26867561,chr15-37045680-37046701,chr15-59879281-59880165,chr15-73601462-73602475,chr16-10224591-10225493,chr16-10318374-10319207,chr17-39566206-39567124,chr17-39594939-39595865,chr17-39596177-39597826,chr17-39598966-39600019,chr17-39607640-39608719,chr17-39611155-39612027,chr17-45893956-45894851,chr17-45895317-45896176,chr17-45965572-45966464,chr18-43581637-43582594,chr18-72581748-72582661,chr18-72636972-72637958,chr18-72638279-72639128,chr18-72648275-72649163,chr18-72768553-72769546,chr18-72866667-72868373,chr18-72870822-72871712,chr18-73484771-73485829,chr19-34345769-34346696,chr19-49443271-49444179,chr2-118333483-118334396,chr2-161414195-161415162,chr2-161415908-161417147,chr2-161423176-161424237,chr2-207255762-207257266,chr2-207529477-207530389,chr2-50346036-50347217,chr2-50438025-50438985,chr2-51012903-51013822,chr2-51031817-51032752,chr2-65300624-65301665,chr20-10067068-10068038,chr20-10332863-10333821,chr20-10338152-10339137,chr20-10346839-10347790,chr20-6007993-6008930,chr20-62700183-62701041,chr20-62732744-62733656,chr20-62772734-62773583,chr20-62773765-62774746,chr20-8912412-8913328,chr20-9838521-9839376,chr21-26127691-26128583,chr21-26506672-26507653,chr22-19488907-19489875,chr22-19524021-19524950,chr22-19584660-19585874,chr3-124353434-124354274,chr3-156017043-156018359,chr3-156089855-156090811,chr3-156383387-156384314,chr3-172280124-172281032,chr3-172313506-172314395,chr4-10011258-10012388,chr4-3176308-3177191,chr4-3203454-3204611,chr4-42604961-42605908,chr4-42780796-42781757,chr4-54507734-54508595,chr4-54929141-54930092,chr4-9894862-9895759,chr5-135497809-135498838,chr5-152546891-152547851,chr5-152632038-152632990,chr5-152693775-152694756,chr5-152882704-152883715,chr5-153441905-153442917,chr5-153445611-153446583,chr5-153628748-153629737,chr5-175059613-175060526,chr5-175287636-175288827,chr5-175746553-175747499,chr5-57696243-57697350,chr5-58098951-58099906,chr5-58133486-58134481,chr5-75049557-75050511,chr5-88692040-88692732,chr5-88882945-88883770,chr5-88929112-88930040,chr5-88942245-88943359,chr5-89087421-89088330,chr5-89253361-89254297,chr5-89320149-89321087,chr5-89377530-89378513,chr5-89815870-89816781,chr5-89827199-89828107,chr6-111811913-111812891,chr6-134195049-134195966,chr6-134317316-134318243,chr6-134446026-134447124,chr6-134740838-134741906,chr6-163147738-163148713,chr6-163207323-163208298,chr6-163370280-163371309,chr6-16425854-16426762,chr6-16430104-16431295,chr6-16432190-16433273,chr6-16624605-16625965,chr6-16840376-16841285,chr6-16904707-16905670,chr6-16905874-16906830,chr6-17032920-17033975,chr6-33709182-33710139,chr6-38354816-38355647,chr6-38482261-38483129,chr6-38801089-38802041,chr6-39101748-39102838,chr6-68777789-68779229,chr6-68809467-68810375,chr6-68834257-68835026,chr6-69580336-69581265,chr6-69581438-69582245,chr6-88165832-88166806,chr7-106883267-106884159,chr7-106887260-106888221,chr7-121608448-121609432,chr7-137084672-137085599,chr7-137591987-137592955,chr7-137843270-137844184,chr7-137886404-137887359,chr7-146399310-146400064,chr7-146486297-146487196,chr7-146861525-146863027,chr7-147088881-147089789,chr7-45165615-45166541,chr7-45202448-45203374,chr7-45278529-45279528,chr7-45594414-45595434,chr7-55339463-55340359,chr7-97405037-97405935,chr7-97868574-97869404,chr7-98753653-98754602,chr7-98826427-98827380,chr8-130672773-130673690,chr8-131036631-131037587,chr9-110900627-110901576,chr9-119002843-119003676,chr9-119369027-119369952,chr9-119802319-119803226,chr9-120242011-120242958,chr9-133628406-133629348,chr9-19568693-19569707,chr9-19587382-19588321,chr9-19649092-19650094,chr9-20242323-20243622,chr9-20290026-20290826,chr9-20339766-20340738,chr9-20442370-20443358,chr9-2459338-2460477,chr9-2461584-2462550,chr9-85040482-85041330,chr9-89051351-89052294,chr9-89111787-89112719,chr9-89223110-89224033,chrX-138711042-138712460,chrX-148540593-148541872,chrX-5639804-5640701,chrX-6052869-6053807	ACTR2,ADCY1,ADCY8,ADGRB3,AFF2,APP,ATP8A1,ATXN1,BRINP1,BTBD9,BTG2,CLDN5,CNR1,CNTN2,CNTNAP2,CREB1,CUX2,DBH,DGKI,DKK1,DRD1,DRD5,EGFR,EN1,FGF13,FOS,FOXB1,FYN,GABRA5,GHSR,GLP1R,GPI,GRIA1,GRIN2A,GRIN2B,HMGCR,HRH2,HTR2A,HTT,ITGB1,ITPR3,KALRN,KCNAB1,KCNK10,KIT,LHX8,LMX1A,LRRN4,MAPT,MEF2C,MEIS2,MUSK,NETO1,NEUROD2,NEUROG1,NLGN4X,NPAS4,NPS,NPTN,NPTX2,NRXN1,NRXN3,NTRK2,NTSR1,PAK5,PLCB1,PLK2,PRKAR2B,PRKN,PTN,PTPRZ1,SGK1,SHANK2,SHC3,SLC17A7,SLC24A2,SLC8A3,SNAP25,SORCS3,SYT4,TAC1,TACR2,TBR1,TIFAB,TNR,VLDLR
GO Biological Process	GO:0048692	negative regulation of axon extension involved in regeneration	265	0.000865379	1	0.0421815	4.15143	1.92705	8	0.00034338	0.00142552	3471	0.246844	1	0.918609	4.05113	0.246844	1	1	0.00021575	1	chr1-175277814-175278695,chr1-175433335-175434256,chr1-175487771-175488654,chr1-175687419-175688458,chr1-175743121-175744041,chr1-175754091-175756315,chr1-175758398-175759275,chr1-175881131-175882094	TNR
GO Biological Process	GO:1903575	cornified envelope assembly	266	0.000877124	1	0.0425933	6.9648	0.717896	5	0.000127922	0.000890948	5353	0.432767	1	1	2.02557	0.493689	1	2	0.00021575	0.5	chr12-130527652-130528260,chr12-130576087-130577070,chr12-130649857-130651014,chr12-130651020-130652126,chr12-130754020-130755126	STX2
GO Biological Process	GO:2000346	negative regulation of hepatocyte proliferation	267	0.000882662	1	0.0427017	3.73526	2.40947	9	0.000429343	0.00160371	7517	0.678269	1	1	1.01278	0.987378	1	4	0.00021575	0.25	chr4-151771566-151772365,chr4-151860308-151861227,chr4-151865046-151866297,chr4-151886734-151887614,chr4-151960729-151961673,chr4-151991487-151992394,chr4-152008738-152009803,chr4-152102411-152103291,chr4-152605307-152606406	FBXW7
GO Biological Process	GO:0032535	regulation of cellular component size	268	0.000885569	1	0.0426825	1.22857	196.164	241	0.0349543	0.0429437	679	0.00408354	1	0.0776835	1.26676	79.7308	101	323	0.0217907	0.312694	chr1-11714992-11715922,chr1-11722260-11723156,chr1-158010727-158011471,chr1-175277814-175278695,chr1-175433335-175434256,chr1-175487771-175488654,chr1-175687419-175688458,chr1-175743121-175744041,chr1-175754091-175756315,chr1-175758398-175759275,chr1-175881131-175882094,chr1-183635460-183636412,chr1-19419184-19420385,chr1-204923756-204924709,chr1-204937659-204938459,chr1-208086219-208087157,chr1-208303461-208304511,chr1-209106016-209106985,chr1-209219768-209220801,chr1-243350950-243351877,chr1-243392898-243393810,chr1-243396632-243397570,chr1-243460740-243461741,chr1-243470394-243471416,chr1-243494543-243495432,chr1-39080948-39081847,chr1-84710856-84711795,chr1-84750039-84750947,chr1-84753268-84754199,chr1-84758939-84759881,chr1-84855824-84856750,chr1-90851170-90852046,chr10-116931626-116932589,chr10-116971932-116972957,chr10-33005334-33006292,chr10-33210883-33211987,chr10-33661725-33662704,chr10-34193797-34194754,chr10-43857602-43858411,chr10-43938845-43939603,chr10-43939775-43940769,chr10-76779755-76780357,chr11-27563469-27564364,chr11-27603351-27604269,chr11-27609008-27610305,chr11-27698716-27699628,chr11-27700236-27701101,chr11-27701322-27702016,chr11-27702809-27703751,chr11-65857776-65858598,chr11-70332959-70333916,chr11-70467156-70468124,chr11-70610306-70611247,chr12-108846029-108846953,chr12-109716219-109717090,chr12-122852355-122853496,chr12-15340349-15341978,chr12-15344330-15345267,chr12-15350122-15351117,chr12-15677632-15678562,chr14-49944762-49945644,chr14-49946359-49947340,chr14-99822490-99823439,chr14-99880726-99881653,chr15-33110810-33111713,chr15-33134836-33135880,chr15-65857489-65858409,chr15-74129016-74129727,chr15-74135902-74136858,chr15-88003329-88004202,chr15-88256336-88257185,chr15-88276779-88277703,chr17-2903837-2904762,chr17-2945887-2946872,chr17-3003905-3004824,chr17-32659052-32659963,chr17-32683806-32685121,chr17-45893956-45894851,chr17-45895317-45896176,chr17-45965572-45966464,chr17-4603943-4604912,chr17-73323166-73324058,chr17-73327380-73328274,chr17-73513136-73514155,chr17-75339954-75340861,chr17-75370012-75370932,chr17-75456156-75457030,chr17-80594316-80595247,chr17-80608867-80609830,chr17-80650745-80651659,chr17-81025331-81026225,chr17-81026800-81027660,chr17-81031179-81032194,chr18-12409631-12410533,chr18-12456342-12457265,chr18-12520242-12521224,chr18-12657614-12658478,chr18-36628952-36629826,chr18-51620906-51621833,chr18-52610193-52611226,chr18-52913827-52914781,chr19-40570278-40571252,chr19-53851374-53852315,chr19-54464568-54465393,chr19-6780922-6781864,chr19-6811589-6812533,chr2-105856952-105857837,chr2-114859751-114860621,chr2-151568205-151569144,chr2-207255762-207257266,chr2-207529477-207530389,chr2-216004401-216005250,chr2-37506299-37508311,chr2-45754300-45755137,chr2-45909414-45910308,chr2-45925642-45926548,chr2-45928621-45929622,chr2-54591275-54592226,chr2-54771164-54772054,chr2-55153686-55154546,chr2-55155895-55156870,chr2-65300624-65301665,chr2-70733575-70734486,chr2-70757140-70757970,chr20-10332863-10333821,chr20-10338152-10339137,chr20-10346839-10347790,chr20-47919291-47920095,chr20-47921489-47922474,chr20-57947571-57948488,chr20-60794308-60795258,chr20-60795711-60796558,chr20-60888424-60889357,chr20-60977580-60978560,chr20-61119325-61120316,chr20-61128942-61130007,chr20-61317795-61318699,chr20-61378749-61379600,chr20-61379822-61380995,chr20-61682884-61684329,chr20-61958899-61959970,chr21-40057133-40058085,chr21-40547557-40548527,chr21-40792450-40793523,chr21-40841555-40842462,chr21-40846491-40847451,chr21-40995346-40996262,chr21-41011202-41012000,chr21-41031519-41032443,chr21-41074108-41075033,chr21-41124379-41125267,chr22-37533678-37534582,chr22-38069051-38070092,chr22-45751796-45753027,chr22-45769451-45770353,chr22-46082611-46083328,chr3-127351059-127352071,chr3-127396362-127397252,chr3-127422442-127423380,chr3-127430803-127431776,chr3-136836603-136837548,chr3-136838770-136839703,chr3-136861694-136862602,chr3-13796472-13797393,chr3-197377928-197378778,chr3-197466758-197467781,chr3-37968289-37968668,chr3-37968742-37969775,chr3-55490929-55491952,chr3-55843987-55844679,chr3-55879776-55880591,chr4-10104058-10105032,chr4-10129860-10130824,chr4-152999191-153000044,chr5-107607611-107608526,chr5-107672093-107673086,chr5-107834754-107835680,chr5-107875848-107876808,chr5-119792262-119793081,chr5-128082958-128083860,chr5-128126021-128127158,chr5-133457058-133458121,chr5-79132837-79134327,chr5-79189477-79190482,chr6-128992924-128993881,chr6-129026378-129027287,chr6-129351551-129352497,chr6-129495421-129496272,chr6-129536116-129537015,chr6-129607376-129608304,chr6-25138111-25139547,chr6-28597025-28597938,chr6-28634696-28635598,chr6-28940639-28941826,chr6-92557400-92558393,chr6-92892504-92893464,chr6-93323380-93324269,chr6-93419229-93420117,chr6-93818717-93819737,chr6-93847670-93848680,chr7-108404573-108405505,chr7-116929804-116931062,chr7-123751937-123753147,chr7-132063528-132064474,chr7-132576931-132577855,chr7-132609547-132610567,chr7-132739252-132740166,chr7-132804176-132805076,chr7-132847221-132848104,chr7-132855703-132857052,chr7-132922826-132923708,chr7-132971040-132971913,chr7-133003057-133004001,chr7-133020200-133021178,chr7-149909906-149910848,chr7-150069419-150070293,chr7-152782053-152782984,chr7-99392730-99393704,chr8-119982516-119983363,chr8-24955825-24956853,chr8-26418777-26420093,chr8-26465960-26466832,chr8-26483612-26484563,chr8-32089105-32089869,chr8-33230374-33231262,chr9-121350827-121351746,chr9-128558347-128559442,chr9-134946884-134947930,chr9-135307082-135308039,chr9-135308570-135309459,chr9-462272-463260,chr9-546655-547665,chr9-587326-588186,chr9-734794-735726,chr9-89542094-89542995,chr9-97594148-97595100,chr9-97596653-97598238,chrX-112440043-112440940,chrX-138711042-138712460,chrX-18668133-18669109,chrY-13942027-13942983	ACTR2,ACTR3,ACTR3B,ACTR3C,ADD2,AKT3,ALOX15,ARF6,ARFIP1,ARHGAP18,ARPC1B,ARPC5,BAIAP2,BARHL2,BDNF,CAPZA2,CAPZB,CARMIL1,CDC42EP1,CDC42EP3,CDC42EP4,CDC42EP5,CDH4,CDK5R1,CDKL5,CFL1,CNTN2,CREB1,CTTN,CXCL12,DCC,DEPTOR,DLG1,DPYSL2,DRAXIN,DSCAM,EFNA5,EPHA7,EPS8,EVL,FER,FGF13,FHOD3,FMN1,FN1,FSTL4,GRB2,GSN,HIP1R,ISLR2,JMY,KANK1,KCNMA1,KIRREL1,LPAR3,MACF1,MAPT,MKKS,MYADM,NCK1,NCK2,NEB,NEFL,NRCAM,NRG1,NRP1,NTRK3,OLFM1,PICK1,PLXNA1,PLXNA2,PLXNA4,PREX1,PRKCE,PRR16,RAB11A,RAB22A,RAP1GAP2,RPTOR,RTN4,SEMA4D,SHTN1,SLC12A2,SPIRE1,SPTAN1,SPTBN1,SPTBN4,SSH1,TMOD1,TMSB4Y,TNR,TRIM27,TRPC5,TRPV4,VAV1,VILL,WASL,WDR1,WNT5A,WNT7A,WNT7B
GO Biological Process	GO:0098869	cellular oxidant detoxification	269	0.000903233	1	0.043372	1.63841	29.2966	48	0.00522036	0.0085531	8833	0.845889	1	1	0.82975	20.4881	17	83	0.00366775	0.204819	chr1-11365689-11366592,chr1-11383567-11384573,chr1-11461258-11462021,chr10-104300403-104301384,chr17-843069-843985,chr18-56162167-56163350,chr18-56175421-56176757,chr18-56176774-56177593,chr18-56312706-56313638,chr18-56379134-56380206,chr18-56453218-56454152,chr2-1031508-1032482,chr2-1036670-1037742,chr2-1095286-1096194,chr2-1321054-1321981,chr2-1720852-1721766,chr2-1866237-1867198,chr2-974170-975155,chr2-979207-980755,chr4-140043931-140044911,chr4-140134751-140136113,chr4-24687524-24688512,chr5-151080475-151081547,chr6-108948090-108949046,chr6-150226900-150227834,chr6-150273277-150274421,chr6-150281493-150282407,chr6-150641139-150641938,chr6-154196377-154197618,chr6-154494527-154495485,chr6-159302322-159303190,chr6-159450740-159451480,chr8-50886203-50887274,chr8-51276850-51278065,chr8-51653245-51654181,chr8-51667504-51668377,chr9-109866991-109868911,chr9-110048156-110049088,chr9-110256148-110257034,chr9-88694360-88695288,chr9-88724022-88724932,chr9-88733443-88734458,chr9-88742210-88743166,chr9-94900281-94901175,chr9-94922284-94923210,chr9-95101608-95102527,chr9-95118387-95119357,chr9-95200664-95202752	FANCC,GPX3,GSTO2,IPCEF1,IYD,MGST2,NXN,NXNL2,PXDN,PXDNL,SESN1,SOD2,SOD3,TPO,TXN,TXNL1,UBIAD1
GO Biological Process	GO:0051881	regulation of mitochondrial membrane potential	270	0.000910832	1	0.0435749	1.68939	25.453	43	0.00453547	0.00766215	3350	0.23596	1	0.90982	1.18418	16.0449	19	65	0.00409924	0.292308	chr1-226355839-226356811,chr1-226474065-226475440,chr1-9308127-9309012,chr1-94094120-94095957,chr12-40469467-40470425,chr12-91763822-91764762,chr12-91824488-91825455,chr14-35045851-35046751,chr17-45893956-45894851,chr17-45895317-45896176,chr17-45965572-45966464,chr18-60328757-60329620,chr18-62736057-62737075,chr18-63293690-63294633,chr18-63319673-63320661,chr2-206159059-206160036,chr2-229370318-229371259,chr2-229421857-229422785,chr2-229425299-229427022,chr2-229634406-229635278,chr20-37407729-37409084,chr20-3935205-3936009,chr22-17876918-17877995,chr22-17878658-17879624,chr22-17892408-17892900,chr22-17914154-17915106,chr3-42114075-42114926,chr3-42118579-42119638,chr3-42148753-42149653,chr3-42264402-42265345,chr3-42275831-42276731,chr3-42277399-42278318,chr4-54929141-54930092,chr6-138427341-138428211,chr6-138428718-138429670,chr6-138430346-138431334,chr6-138433890-138434781,chr6-163147738-163148713,chr6-163207323-163208298,chr6-163370280-163371309,chr8-26418777-26420093,chr8-26465960-26466832,chr8-26483612-26484563	BCL2,BID,BNIP3L,CCK,DCN,GCLM,HEBP2,KDR,LRRK2,MAPT,NDUFS1,PANK2,PARP1,PID1,PMAIP1,PPP2R3C,PRKN,SLC25A33,SRC
GO Biological Process	GO:0006900	membrane budding	271	0.000916982	1	0.0437072	1.50236	45.262	68	0.00806521	0.0121169	5293	0.41836	1	1	1.05029	26.6592	28	108	0.00604099	0.259259	chr1-177413818-177414812,chr1-177489716-177490652,chr1-177568344-177569267,chr1-224631395-224632324,chr1-224739946-224740889,chr1-93348027-93348975,chr1-93664371-93665304,chr10-73730008-73730952,chr11-61108672-61109668,chr11-88280772-88281651,chr11-88282468-88283454,chr12-122852355-122853496,chr12-122969339-122970271,chr14-75237132-75238143,chr14-94341911-94342989,chr14-94400122-94401065,chr17-80594316-80595247,chr17-80608867-80609830,chr17-80650745-80651659,chr17-81025331-81026225,chr17-81026800-81027660,chr18-10070343-10071334,chr18-11849515-11850292,chr18-59464405-59465106,chr18-59465237-59465841,chr18-59498161-59499108,chr18-59513957-59514908,chr18-59534775-59535747,chr18-59554833-59555759,chr19-58558464-58559430,chr2-70733575-70734486,chr2-70757140-70757970,chr2-86562876-86563766,chr3-10463775-10464704,chr3-15682349-15683381,chr3-16132637-16133543,chr3-33798217-33799152,chr3-33909865-33910824,chr3-34037847-34038795,chr3-34216673-34217604,chr3-34260101-34261042,chr3-34262937-34263884,chr3-34312373-34313303,chr3-34365470-34366314,chr3-34387531-34388521,chr3-34388837-34389546,chr3-34464366-34465310,chr3-34567040-34567958,chr3-39146719-39147657,chr4-109464829-109465702,chr4-42604961-42605908,chr4-42780796-42781757,chr5-152546891-152547851,chr5-152632038-152632990,chr5-152693775-152694756,chr5-152882704-152883715,chr5-153441905-153442917,chr5-153445611-153446583,chr5-153628748-153629737,chr5-31733118-31734066,chr5-32263432-32264370,chr7-123751937-123753147,chr7-94283783-94284747,chr8-139787926-139788860,chr8-140086729-140087778,chr8-140103889-140104665,chr8-140288805-140289736,chr8-17197197-17198229	ANKRD28,ATP8A1,BET1,CHMP1B,CHMP2A,CHMP3,CHMP6,CNIH3,CTSC,FNBP1L,GOLPH3,GORASP1,GRIA1,LMAN1,PDCD6IP,SEC13,SEC16B,SEC24B,SEC24C,SERPINA1,TGFA,TMED10,TRAPPC9,VAPA,VPS37A,VPS37B,VPS37C,WASL
GO Biological Process	GO:0035794	positive regulation of mitochondrial membrane permeability	272	0.000917755	1	0.0435832	2.19659	9.56026	21	0.00170354	0.00374198	2194	0.0956648	1	0.563219	1.62045	4.93689	8	20	0.001726	0.4	chr1-24385935-24386833,chr1-27070738-27071643,chr18-60328757-60329620,chr2-111676016-111676906,chr20-46970987-46971958,chr20-47213791-47214723,chr20-47241010-47241895,chr20-47253946-47254751,chr20-47294990-47296408,chr20-47335977-47336961,chr22-17876918-17877995,chr22-17878658-17879624,chr22-17892408-17892900,chr22-17914154-17915106,chr6-138427341-138428211,chr6-138428718-138429670,chr6-138430346-138431334,chr6-138433890-138434781,chr8-26418777-26420093,chr8-26465960-26466832,chr8-26483612-26484563	BCL2L11,BID,BNIP3L,EYA2,HEBP2,PMAIP1,SLC9A1,STPG1
GO Biological Process	GO:2001014	regulation of skeletal muscle cell differentiation	273	0.000949104	1	0.0449069	1.91845	15.1164	29	0.00269359	0.0051675	713	0.00489542	1	0.0886875	2.25063	4.4432	10	18	0.0021575	0.555556	chr11-13237412-13238304,chr17-12069246-12070157,chr17-64506160-64507071,chr2-240320632-240321598,chr2-71800057-71801013,chr2-71817712-71818615,chr2-72694474-72695456,chr3-134963941-134964840,chr3-135081498-135082446,chr3-135134275-135135140,chr3-135231395-135232510,chr3-135238076-135239053,chr3-135239081-135239865,chr3-23945569-23946459,chr3-23966072-23966974,chr3-24146110-24146967,chr3-24408157-24409007,chr5-65721681-65722592,chr5-88692040-88692732,chr5-88882945-88883770,chr5-88929112-88930040,chr5-88942245-88943359,chr5-89087421-89088330,chr5-89253361-89254297,chr5-89320149-89321087,chr5-89377530-89378513,chr5-89815870-89816781,chr5-89827199-89828107,chr6-33709182-33710139	ARNTL,CYP26B1,DDX5,EPHB1,GPC1,MEF2C,MYOCD,NLN,NR1D2,UQCC2
GO Biological Process	GO:1904062	regulation of cation transmembrane transport	274	0.000957418	1	0.0451349	1.23619	182.011	225	0.0324325	0.0400927	70	2.96493e-08	0.00038298	5.47114e-06	1.61737	64.9201	105	263	0.0226537	0.39924	chr1-11847736-11848667,chr1-168612633-168614428,chr1-169086708-169087644,chr1-237281969-237282844,chr1-237323955-237324836,chr1-25704131-25705091,chr1-25754389-25755353,chr1-27070738-27071643,chr1-55069985-55070970,chr1-65979950-65980894,chr1-65992109-65993065,chr10-111076168-111077141,chr10-111545779-111546722,chr10-111821571-111822523,chr10-111886677-111887737,chr10-111975698-111976539,chr10-111988990-111989998,chr10-18059757-18060679,chr10-18158706-18159665,chr10-18340310-18341294,chr10-31947332-31948274,chr10-60186365-60187311,chr10-60209800-60210726,chr10-60443068-60443893,chr11-107677743-107678590,chr11-107689226-107690259,chr11-107699428-107700521,chr11-107711801-107712503,chr11-107770641-107771699,chr11-117876295-117877240,chr11-119445662-119446756,chr11-119709385-119710330,chr11-122309066-122310013,chr11-122628583-122629591,chr11-122655487-122656989,chr11-122711661-122712638,chr11-122775725-122776717,chr11-17353111-17354075,chr11-17811719-17812696,chr11-2778332-2779242,chr11-57213209-57214150,chr12-117049732-117050651,chr12-117124989-117125851,chr12-117133664-117134566,chr12-117333100-117334130,chr12-117513710-117514675,chr12-3622111-3623074,chr12-38708200-38709161,chr12-4881291-4882215,chr12-48818039-48819018,chr12-4975153-4976089,chr12-4978472-4979487,chr12-75130555-75131425,chr12-75154142-75155038,chr13-101523275-101524259,chr13-101578969-101579959,chr13-101775090-101775994,chr13-50260904-50261803,chr13-50712140-50713045,chr14-90641555-90642614,chr14-96252617-96253473,chr15-41230679-41231645,chr15-52276157-52277087,chr15-55845736-55846845,chr15-80822465-80823419,chr16-47278323-47278969,chr17-11149644-11150528,chr17-1351827-1352693,chr17-45677534-45678448,chr17-70388127-70389042,chr17-70562990-70563931,chr17-70621269-70622201,chr18-57776475-57777413,chr18-57802802-57803729,chr18-57940041-57940976,chr18-58186101-58187131,chr18-72581748-72582661,chr18-72636972-72637958,chr18-72638279-72639128,chr18-72648275-72649163,chr18-72768553-72769546,chr18-72866667-72868373,chr18-72870822-72871712,chr18-73484771-73485829,chr19-16896805-16897694,chr19-35066821-35067798,chr19-35069542-35070466,chr19-38666197-38668307,chr19-46540042-46541007,chr19-46553975-46554870,chr19-49150053-49150871,chr2-114859751-114860621,chr2-115084183-115085166,chr2-115161037-115161911,chr2-115308283-115309874,chr2-115442895-115443911,chr2-168003685-168004555,chr2-19195402-19196282,chr2-19893409-19894332,chr2-202039155-202040190,chr2-202041849-202042776,chr2-202110215-202111154,chr2-230793677-230794656,chr2-31233684-31234571,chr2-40103022-40103816,chr2-40225541-40226540,chr2-40512078-40512909,chr2-41078203-41078736,chr2-41078800-41079680,chr2-43348899-43349834,chr2-43595639-43596568,chr2-45754300-45755137,chr2-45909414-45910308,chr2-45925642-45926548,chr2-45928621-45929622,chr2-62013786-62014767,chr2-62185955-62186728,chr20-51017001-51017907,chr20-51190485-51191492,chr20-51275629-51276734,chr20-59143519-59144682,chr20-59146777-59147750,chr20-59184774-59185755,chr20-62700183-62701041,chr20-62732744-62733656,chr20-62772734-62773583,chr20-62773765-62774746,chr21-26127691-26128583,chr21-26506672-26507653,chr22-31898738-31899673,chr22-31943902-31944882,chr3-141940151-141941076,chr3-142723689-142724585,chr3-142863539-142864389,chr3-156017043-156018359,chr3-156089855-156090811,chr3-156383387-156384314,chr3-192802774-192804047,chr3-192847739-192848654,chr3-197377928-197378778,chr3-197466758-197467781,chr3-35759981-35760817,chr3-36648333-36649243,chr3-36651854-36652780,chr3-57730321-57731235,chr3-57746244-57747098,chr4-113574342-113575277,chr4-21001992-21002949,chr4-21676924-21677882,chr4-22900709-22901725,chr4-26803113-26804062,chr4-26821663-26822702,chr4-27844155-27845130,chr4-3176308-3177191,chr4-3203454-3204611,chr4-89836814-89837714,chr5-113807079-113808031,chr5-114437711-114438680,chr5-114523094-114524028,chr5-114857576-114858697,chr5-114858762-114859748,chr5-114948839-114949706,chr5-170576875-170577901,chr5-175059613-175060526,chr5-175287636-175288827,chr5-58999551-59000455,chr5-59104462-59105447,chr5-59449607-59450525,chr5-59487698-59488642,chr5-59676847-59677709,chr5-59685581-59686527,chr5-59892052-59893132,chr5-59893383-59894326,chr5-60257449-60258412,chr5-60332939-60333838,chr5-88692040-88692732,chr5-88882945-88883770,chr5-88929112-88930040,chr5-88942245-88943359,chr5-89087421-89088330,chr5-89253361-89254297,chr5-89320149-89321087,chr5-89377530-89378513,chr5-89815870-89816781,chr5-89827199-89828107,chr6-111811913-111812891,chr6-118103394-118104309,chr6-118255905-118256871,chr6-123420125-123421043,chr6-144416386-144417210,chr6-154196377-154197618,chr6-154494527-154495485,chr7-106883267-106884159,chr7-106887260-106888221,chr7-154232550-154233471,chr7-154619933-154620935,chr7-154746506-154747485,chr7-154912557-154914363,chr7-16795388-16796317,chr7-34361406-34362632,chr7-45165615-45166541,chr7-45202448-45203374,chr7-45278529-45279528,chr7-82443421-82444334,chr7-82668806-82669724,chr7-83015680-83016496,chr7-83090968-83091901,chr7-83101264-83102188,chr8-60850170-60851070,chr8-61016486-61017767,chr8-74092850-74093972,chr8-98518263-98519238,chr9-104343839-104344776,chr9-104386135-104387091,chr9-104482901-104483943,chr9-109390811-109391771,chr9-121350827-121351746,chr9-137168952-137169861,chr9-72464660-72465716,chr9-72648810-72649654,chr9-87509315-87510270,chr9-87537272-87538422,chr9-93155698-93156705,chr9-93161498-93162440,chrX-154321269-154322153	ACTN4,ADRA2A,ALG10B,ANK2,ANK3,APLNR,APP,ATP1B1,ATP1B3,BDKRB1,CAB39,CACNA2D1,CACNB2,CACNB3,CALM1,CALM3,CAMK2D,CEMIP,CHD7,CHP1,CNKSR3,COMMD1,CRACR2A,CRHR1,DAPK1,DLG1,DPP10,DPP6,DRD1,EDN3,EHD3,F2RL3,FGF12,FGF14,FLNA,FXYD3,FXYD6,FYN,GNB5,HRC,HTT,JPH1,KCNA1,KCNAB1,KCNC1,KCNC2,KCNG1,KCNIP1,KCNIP4,KCNJ11,KCNJ2,KCNN2,KCNQ1,KCNRG,KCNS2,KIF5B,LRRC26,LRRC55,MEF2C,NEDD4,NEDD4L,NETO1,NETO2,NOS1,NPPA,NPSR1,NTSR1,OPRM1,OR13F1,OSR1,PCSK9,PDE4B,PDE4D,PIK3CG,PIRT,PLN,PPARGC1A,PRKCE,PTPN3,RAMP3,RYR2,SELENON,SLC8A1,SLC9A1,SLMAP,SLN,SNCA,STAC,STIM2,STK39,STOM,SUMO1,TESC,THADA,THY1,TMC1,TRDN,TRPC1,TSPAN13,UBASH3B,UTRN,WNK2,XCL1,YWHAE,YWHAH
GO Biological Process	GO:0035544	negative regulation of SNARE complex assembly	275	0.000959924	1	0.0450885	6.82369	0.732741	5	0.000130567	0.000890948	5353	0.432767	1	1	2.02557	0.493689	1	2	0.00021575	0.5	chr14-50964509-50965457,chr14-50998340-50999231,chr14-51019874-51020923,chr14-51094836-51095743,chr14-51140151-51141018	TRIM9
GO Biological Process	GO:0015920	lipopolysaccharide transport	276	0.000974525	1	0.0456085	5.44528	1.10187	6	0.000196342	0.00106914	5353	0.432767	1	1	2.02557	0.493689	1	2	0.00021575	0.5	chr12-124560039-124561027,chr12-124568656-124569253,chr12-124601502-124602434,chr12-124655198-124656230,chr12-124673975-124674879,chr12-124848537-124849400	SCARB1
GO Biological Process	GO:1902177	positive regulation of oxidative stress-induced intrinsic apoptotic signaling pathway	277	0.000975322	1	0.045481	3.3874	2.95211	10	0.000526036	0.0017819	5945	0.458576	1	0.996371	1.35038	1.48107	2	6	0.0004315	0.333333	chr1-150579151-150580033,chr4-151771566-151772365,chr4-151860308-151861227,chr4-151865046-151866297,chr4-151886734-151887614,chr4-151960729-151961673,chr4-151991487-151992394,chr4-152008738-152009803,chr4-152102411-152103291,chr4-152605307-152606406	FBXW7,MCL1
GO Biological Process	GO:1990748	cellular detoxification	278	0.000995059	1	0.0462344	1.63052	29.4384	48	0.00524562	0.0085531	9043	0.872287	1	1	0.810226	20.9818	17	85	0.00366775	0.2	chr1-11365689-11366592,chr1-11383567-11384573,chr1-11461258-11462021,chr10-104300403-104301384,chr17-843069-843985,chr18-56162167-56163350,chr18-56175421-56176757,chr18-56176774-56177593,chr18-56312706-56313638,chr18-56379134-56380206,chr18-56453218-56454152,chr2-1031508-1032482,chr2-1036670-1037742,chr2-1095286-1096194,chr2-1321054-1321981,chr2-1720852-1721766,chr2-1866237-1867198,chr2-974170-975155,chr2-979207-980755,chr4-140043931-140044911,chr4-140134751-140136113,chr4-24687524-24688512,chr5-151080475-151081547,chr6-108948090-108949046,chr6-150226900-150227834,chr6-150273277-150274421,chr6-150281493-150282407,chr6-150641139-150641938,chr6-154196377-154197618,chr6-154494527-154495485,chr6-159302322-159303190,chr6-159450740-159451480,chr8-50886203-50887274,chr8-51276850-51278065,chr8-51653245-51654181,chr8-51667504-51668377,chr9-109866991-109868911,chr9-110048156-110049088,chr9-110256148-110257034,chr9-88694360-88695288,chr9-88724022-88724932,chr9-88733443-88734458,chr9-88742210-88743166,chr9-94900281-94901175,chr9-94922284-94923210,chr9-95101608-95102527,chr9-95118387-95119357,chr9-95200664-95202752	FANCC,GPX3,GSTO2,IPCEF1,IYD,MGST2,NXN,NXNL2,PXDN,PXDNL,SESN1,SOD2,SOD3,TPO,TXN,TXNL1,UBIAD1
GO Biological Process	GO:0019933	cAMP-mediated signaling	279	0.000999834	1	0.0462898	1.55968	36.5459	57	0.00651211	0.0101568	480	0.000962401	1	0.0258986	2.17025	6.91165	15	28	0.00323625	0.535714	chr11-72631541-72632469,chr12-20109531-20110444,chr17-72921334-72922318,chr17-72943669-72944717,chr17-72997992-72998981,chr18-848673-849647,chr2-172917203-172918284,chr4-159217255-159218131,chr4-65202211-65203128,chr4-65233697-65234625,chr4-65732521-65733462,chr4-65826570-65827533,chr4-65853448-65854333,chr4-66204398-66205233,chr5-54072867-54073828,chr5-58999551-59000455,chr5-59104462-59105447,chr5-59449607-59450525,chr5-59487698-59488642,chr5-59676847-59677709,chr5-59685581-59686527,chr5-59892052-59893132,chr5-59893383-59894326,chr5-60257449-60258412,chr5-60332939-60333838,chr5-6976679-6978416,chr5-7382407-7383523,chr5-7540814-7541701,chr5-7575788-7576674,chr6-142362053-142362928,chr6-142367293-142368301,chr6-142672140-142673030,chr6-142675771-142677017,chr6-142683286-142684205,chr6-142696130-142697117,chr6-142714821-142715780,chr6-142820348-142821290,chr6-142829878-142831544,chr6-142843355-142844226,chr6-142845503-142846509,chr6-142878058-142879022,chr6-38801089-38802041,chr6-39101748-39102838,chr7-31051856-31052770,chr7-31192620-31193551,chr7-31249388-31250416,chr7-31283903-31284820,chr7-31336079-31337148,chr7-31338193-31339053,chr7-45165615-45166541,chr7-45202448-45203374,chr7-45278529-45279528,chr7-45594414-45595434,chr7-82668806-82669724,chr7-83015680-83016496,chr7-83090968-83091901,chr7-83101264-83102188	ADCY1,ADCY2,ADCYAP1,ADCYAP1R1,ADGRG6,EPHA5,GLP1R,NDUFS4,PCLO,PDE2A,PDE3A,PDE4D,RAPGEF2,RAPGEF4,SOX9
GO Biological Process	GO:0090045	positive regulation of deacetylase activity	280	0.00100777	1	0.0464904	2.49411	6.41512	16	0.00114311	0.00285103	7252	0.625056	1	1	1.01278	1.97476	2	8	0.0004315	0.25	chr12-40469467-40470425,chr14-29165101-29166082,chr14-29181184-29182092,chr14-29222446-29223345,chr14-29232231-29233158,chr14-29351975-29352871,chr14-29360379-29361277,chr14-29377816-29378726,chr14-29380607-29381584,chr14-29442077-29442978,chr14-29459510-29460554,chr14-29797926-29798893,chr14-29883164-29883954,chr14-30131362-30132511,chr14-30218700-30219612,chr14-30389289-30390265	LRRK2,PRKD1
GO Biological Process	GO:2000311	regulation of alpha-amino-3-hydroxy-5-methyl-4-isoxazole propionate selective glutamate receptor activity	281	0.00101441	1	0.0466302	1.90984	15.1845	29	0.00270572	0.0051675	4689	0.320323	1	0.882409	1.2793	4.69005	6	19	0.0012945	0.31579	chr1-224631395-224632324,chr1-224739946-224740889,chr16-12827935-12828798,chr16-13155495-13156534,chr16-13319439-13320310,chr16-13793521-13794444,chr16-13805720-13806641,chr16-13807819-13808782,chr16-13838350-13839500,chr16-23951871-23952802,chr16-23990808-23991677,chr16-24054607-24055667,chr16-24077676-24078611,chr16-24087565-24088507,chr16-24198860-24199851,chr16-24255607-24256574,chr16-24288610-24289809,chr17-4853695-4854607,chr17-66645173-66645958,chr5-88692040-88692732,chr5-88882945-88883770,chr5-88929112-88930040,chr5-88942245-88943359,chr5-89087421-89088330,chr5-89253361-89254297,chr5-89320149-89321087,chr5-89377530-89378513,chr5-89815870-89816781,chr5-89827199-89828107	CACNG3,CACNG5,CNIH3,MEF2C,MINK1,SHISA9
GO Biological Process	GO:0090208	positive regulation of triglyceride metabolic process	282	0.00101652	1	0.0465617	2.68805	5.20823	14	0.000928053	0.00249465	6368	0.521803	1	1	1.06609	4.69005	5	19	0.00107875	0.263158	chr11-117026342-117027492,chr12-124560039-124561027,chr12-124568656-124569253,chr12-124601502-124602434,chr12-124655198-124656230,chr12-124673975-124674879,chr12-124848537-124849400,chr16-49855111-49856000,chr16-49856647-49857581,chr16-49858270-49859267,chr17-17781886-17782854,chr17-17954673-17955724,chr3-43994730-43995666,chr3-43998784-43999677	ABHD5,APOA1,CNEP1R1,SCARB1,SREBF1
GO Biological Process	GO:0034329	cell junction assembly	283	0.00103688	1	0.0473265	1.36496	79.8555	109	0.0142294	0.0194227	544	0.00169192	1	0.0401738	1.47041	33.324	49	135	0.0105717	0.362963	chr1-17419525-17420504,chr1-183214791-183215822,chr1-204923756-204924709,chr1-204937659-204938459,chr1-45490776-45491728,chr1-62126282-62127192,chr1-62165276-62166183,chr1-87739644-87740505,chr1-87957965-87958862,chr1-88265941-88266834,chr1-88318312-88319355,chr10-28317544-28318441,chr10-28367624-28368601,chr10-34193797-34194754,chr10-34406700-34407744,chr10-34853869-34854894,chr10-34916012-34916941,chr10-47552989-47553945,chr11-119445662-119446756,chr11-119709385-119710330,chr11-70332959-70333916,chr11-70467156-70468124,chr11-70610306-70611247,chr11-76043957-76044874,chr11-76063948-76064872,chr11-76120552-76121473,chr11-76210107-76211112,chr11-76235132-76236082,chr12-100508481-100509415,chr12-100528156-100529194,chr12-109716219-109717090,chr12-15340349-15341978,chr12-15344330-15345267,chr12-15350122-15351117,chr12-15677632-15678562,chr12-6181866-6182814,chr13-111201966-111203349,chr14-22996838-22997830,chr14-68978943-68979843,chr15-29621358-29622297,chr15-29624091-29624961,chr15-30036038-30036964,chr16-65624332-65625291,chr16-65993985-65994864,chr16-66146580-66147498,chr16-66188681-66189699,chr16-66200307-66201263,chr17-44778846-44779806,chr17-44786435-44787358,chr17-66645173-66645958,chr17-81403527-81404406,chr18-48833810-48834713,chr18-5514664-5515638,chr18-62736057-62737075,chr18-63293690-63294633,chr18-63319673-63320661,chr18-80176376-80177395,chr18-80262583-80263521,chr19-38666197-38668307,chr2-172228078-172229087,chr2-216004401-216005250,chr2-36779945-36780944,chr2-36788340-36789213,chr2-36800311-36801305,chr2-36854934-36855885,chr20-62355153-62356071,chr20-62356616-62357511,chr22-19488907-19489875,chr22-19524021-19524950,chr22-19584660-19585874,chr3-124997375-124998477,chr3-197377928-197378778,chr3-197466758-197467781,chr3-33798217-33799152,chr3-33909865-33910824,chr3-34037847-34038795,chr3-34216673-34217604,chr3-34260101-34261042,chr3-34262937-34263884,chr3-34312373-34313303,chr3-34365470-34366314,chr3-34387531-34388521,chr3-34388837-34389546,chr3-34464366-34465310,chr3-34567040-34567958,chr3-40586737-40587652,chr4-10104058-10105032,chr4-10129860-10130824,chr4-113574342-113575277,chr5-138610886-138611823,chr6-121547953-121548887,chr6-127934569-127935448,chr6-128339810-128340656,chr8-101247190-101248038,chr8-101276548-101277385,chr8-101277495-101278365,chr8-101287983-101288961,chr8-101313891-101314770,chr8-102052837-102053399,chr8-102061215-102062158,chr8-102070515-102071412,chr8-13471661-13472602,chr8-36880092-36880996,chr8-37247291-37248290,chr8-37546245-37547118,chr8-37695154-37696052,chr8-97419766-97420808,chr9-35731926-35732859,chrX-154321269-154322153	ACTG1,ACTN1,ACTN4,AJUBA,ANK2,ARHGEF7,BCL2,CD9,CDH5,CLDN5,CTNNA1,CTNNB1,CTTN,DLC1,DLG1,EPB41L3,FLNA,FN1,FRMPD2,GJA1,GJC1,GRHL2,HEG1,ITGA6,LAMA5,LAMC2,MPP7,MTDH,NFASC,NR1H4,PARD3,PARD6G,PATJ,PDCD6IP,PKN2,PRKCA,PTPRK,PTPRO,RCC2,SMAD7,STRN,TESK2,THY1,TJP1,TLN1,TRPV4,WDR1,WNT11,ZNF703
GO Biological Process	GO:0031629	synaptic vesicle fusion to presynaptic active zone membrane	284	0.00107485	1	0.0488867	3.34307	2.99126	10	0.000533011	0.0017819	7157	0.59955	1	1	1.01278	2.96213	3	12	0.000647249	0.25	chr11-59754841-59755784,chr12-130527652-130528260,chr12-130576087-130577070,chr12-130649857-130651014,chr12-130651020-130652126,chr12-130754020-130755126,chr20-10067068-10068038,chr20-10332863-10333821,chr20-10338152-10339137,chr20-10346839-10347790	SNAP25,STX2,STX3
GO Biological Process	GO:0044773	mitotic DNA damage checkpoint	285	0.00109722	1	0.0497289	1.52833	39.9128	61	0.00711204	0.0108696	5291	0.417511	1	1	1.05329	24.6844	26	100	0.00560949	0.26	chr1-203270703-203271666,chr1-203278202-203279144,chr1-25048293-25049322,chr1-67674240-67675195,chr10-60443068-60443893,chr11-19368682-19369608,chr11-19460740-19461703,chr11-19550617-19551992,chr11-19552110-19553186,chr11-19577553-19578492,chr11-19652756-19653628,chr11-19664920-19665832,chr11-57324384-57325322,chr11-65857776-65858598,chr12-65511251-65512272,chr12-65891643-65892652,chr12-76883696-76884580,chr12-76939345-76940185,chr12-77044432-77045376,chr12-77325411-77326082,chr12-77592652-77593573,chr12-93705306-93706137,chr12-93980479-93981379,chr12-93990798-93991778,chr12-93991831-93992417,chr13-41785208-41786065,chr14-89503185-89504075,chr14-89514299-89515242,chr15-90637537-90638371,chr15-90799529-90800494,chr15-90814837-90815732,chr16-53080284-53081234,chr16-58654225-58655192,chr16-86611257-86612123,chr16-86892290-86893190,chr16-87350412-87351374,chr16-87388000-87388908,chr19-49676484-49677425,chr2-47484243-47485135,chr2-47518846-47519562,chr2-47519939-47520688,chr2-47528222-47529245,chr2-47567992-47568983,chr20-33702615-33703544,chr3-131328404-131329351,chr3-141940151-141941076,chr3-189515783-189516706,chr3-190008194-190009097,chr5-57696243-57697350,chr5-58098951-58099906,chr5-58133486-58134481,chr6-21039522-21040528,chr6-21150444-21151457,chr6-21157689-21158726,chr6-21191002-21192089,chr6-21277776-21278776,chr6-21419715-21421678,chr6-21844844-21845791,chr6-22062876-22063676,chr7-135342644-135343590,chr8-142816020-142817058	BLM,BTG2,CDK1,CNOT1,CNOT4,CRADD,E2F1,E2F7,E2F8,FBXO31,FOXN3,GADD45A,GML,HMGA2,MSH2,MUS81,NEK11,PLK2,PRMT1,RBL2,RGCC,SOX4,SYF2,TFDP2,TNKS1BP1,TP63
GO Biological Process	GO:0032099	negative regulation of appetite	286	0.00111698	1	0.0504475	2.66085	5.26148	14	0.000937541	0.00249465	1663	0.0513625	1	0.398948	2.02557	2.96213	6	12	0.0012945	0.5	chr1-212452575-212453606,chr12-53591365-53592441,chr20-10332863-10333821,chr20-10338152-10339137,chr20-10346839-10347790,chr22-46082611-46083328,chr3-172280124-172281032,chr3-172313506-172314395,chr3-42114075-42114926,chr3-42118579-42119638,chr3-42148753-42149653,chr3-42264402-42265345,chr3-42275831-42276731,chr3-42277399-42278318	CCK,GHSR,MKKS,NENF,NPFF,PPARA
GO Biological Process	GO:0032273	positive regulation of protein polymerization	287	0.00112028	1	0.0504202	1.49494	44.8179	67	0.00798608	0.0119387	1004	0.0142416	1	0.183226	1.41999	23.9439	34	97	0.00733549	0.350515	chr1-109295638-109296547,chr1-158010727-158011471,chr1-183635460-183636412,chr11-70332959-70333916,chr11-70467156-70468124,chr11-70610306-70611247,chr12-122310565-122311392,chr12-77325411-77326082,chr12-77592652-77593573,chr12-78096818-78097821,chr12-78674472-78675384,chr12-78818243-78819292,chr14-49944762-49945644,chr14-49946359-49947340,chr14-99822490-99823439,chr14-99880726-99881653,chr15-33110810-33111713,chr15-33134836-33135880,chr17-45893956-45894851,chr17-45895317-45896176,chr17-45965572-45966464,chr17-4603943-4604912,chr17-73323166-73324058,chr17-73327380-73328274,chr17-73513136-73514155,chr17-75339954-75340861,chr17-75370012-75370932,chr17-75456156-75457030,chr17-81025331-81026225,chr17-81026800-81027660,chr17-81031179-81032194,chr18-12409631-12410533,chr18-12456342-12457265,chr18-12520242-12521224,chr18-12657614-12658478,chr19-54464568-54465393,chr2-105856952-105857837,chr2-114859751-114860621,chr2-121359499-121360410,chr2-121649253-121650128,chr2-37506299-37508311,chr2-45754300-45755137,chr2-45909414-45910308,chr2-45925642-45926548,chr2-45928621-45929622,chr2-65300624-65301665,chr22-37533678-37534582,chr3-136836603-136837548,chr3-136838770-136839703,chr3-136861694-136862602,chr3-197377928-197378778,chr3-197466758-197467781,chr4-48297036-48297964,chr4-48360228-48361259,chr5-107834754-107835680,chr5-107875848-107876808,chr5-79132837-79134327,chr5-79189477-79190482,chr6-25138111-25139547,chr6-28597025-28597938,chr6-28634696-28635598,chr6-28940639-28941826,chr7-149909906-149910848,chr7-150069419-150070293,chr7-152782053-152782984,chr7-99392730-99393704,chr9-121350827-121351746	ACTR2,ACTR3,ACTR3B,ACTR3C,ALOX15,ARF6,ARPC1B,ARPC5,BAIAP2,CARMIL1,CDC42EP1,CDC42EP3,CDC42EP4,CDC42EP5,CLASP1,CLIP1,CTTN,DLG1,EVL,FER,FMN1,GRB2,GSN,JMY,KIRREL1,MAPT,NAV3,NCK1,NCK2,PRKCE,PSRC1,SLAIN2,SPIRE1,TRIM27
GO Biological Process	GO:0018107	peptidyl-threonine phosphorylation	288	0.00112652	1	0.0505251	1.47164	48.9251	72	0.00871795	0.0128296	1483	0.039546	1	0.344448	1.38591	18.7602	26	76	0.00560949	0.342105	chr1-209106016-209106985,chr1-209219768-209220801,chr1-209317970-209318959,chr1-209326487-209327465,chr1-209340908-209341937,chr1-209362865-209363796,chr1-209368923-209369881,chr1-209370344-209371182,chr10-12459386-12460265,chr10-12483756-12485629,chr10-12637606-12638588,chr10-12639771-12640672,chr10-12702069-12702975,chr10-12829581-12830452,chr10-12830486-12831528,chr10-60443068-60443893,chr11-33477906-33478834,chr11-63813054-63813860,chr12-40469467-40470425,chr12-51940877-51941882,chr13-35833577-35834439,chr13-36038839-36039803,chr14-29165101-29166082,chr14-29181184-29182092,chr14-29222446-29223345,chr14-29232231-29233158,chr14-29351975-29352871,chr14-29360379-29361277,chr14-29377816-29378726,chr14-29380607-29381584,chr14-29442077-29442978,chr14-29459510-29460554,chr14-29797926-29798893,chr14-29883164-29883954,chr14-30131362-30132511,chr14-30218700-30219612,chr14-30389289-30390265,chr14-96805685-96806603,chr14-96821025-96822122,chr14-97229903-97230752,chr14-97266755-97267607,chr14-97634513-97635478,chr16-23951871-23952802,chr16-23990808-23991677,chr16-24054607-24055667,chr16-24077676-24078611,chr16-24087565-24088507,chr16-24198860-24199851,chr16-30747817-30748743,chr17-27975019-27975785,chr17-32659052-32659963,chr17-32683806-32685121,chr17-66645173-66645958,chr18-62736057-62737075,chr18-63293690-63294633,chr18-63319673-63320661,chr2-168003685-168004555,chr2-19195402-19196282,chr2-19893409-19894332,chr21-37843032-37843954,chr3-120094329-120095249,chr3-36648333-36649243,chr3-36651854-36652780,chr3-49877437-49878376,chr3-49880577-49881515,chr4-113574342-113575277,chr4-149327976-149328855,chr4-149701196-149702134,chr4-150280072-150280973,chr8-9907937-9908668,chr9-98987087-98987995,chr9-99037979-99039076	ACVR1B,BCL2,CAMK1D,CAMK1G,CAMK2D,CAMKV,CDK1,CDK5R1,DCLK1,DCLK2,DCLK3,DYRK1A,GSK3B,HIPK3,LRRK2,MARK2,NLK,OSR1,PHKG2,PRKCA,PRKCB,PRKD1,STK39,TGFBR1,TNKS,VRK1
GO Biological Process	GO:0060706	cell differentiation involved in embryonic placenta development	289	0.00115471	1	0.0516101	1.75943	20.4611	36	0.00364596	0.00641482	1565	0.0484548	1	0.39993	1.65046	6.6648	11	27	0.00237325	0.407407	chr1-34331025-34331950,chr11-130183722-130184663,chr11-130261262-130262216,chr11-19368682-19369608,chr11-19460740-19461703,chr11-19550617-19551992,chr11-19552110-19553186,chr11-19577553-19578492,chr11-19652756-19653628,chr11-19664920-19665832,chr12-76883696-76884580,chr12-76939345-76940185,chr12-77044432-77045376,chr12-77325411-77326082,chr12-77592652-77593573,chr15-95394467-95395495,chr15-95944159-95945162,chr15-96330106-96331028,chr17-41543976-41545056,chr3-27666482-27667414,chr3-27778978-27779885,chr6-160775896-160776753,chr6-160930522-160931430,chr6-160960089-160961196,chr6-160964193-160965165,chr7-157831725-157832823,chr7-158268639-158269123,chr8-101247190-101248038,chr8-101276548-101277385,chr8-101277495-101278365,chr8-101287983-101288961,chr8-101313891-101314770,chr8-102052837-102053399,chr8-102061215-102062158,chr8-102070515-102071412,chr8-98518263-98519238	DNAJB6,E2F7,E2F8,EOMES,GJB5,GRHL2,KRT19,NR2F2,PLG,ST14,STK3
GO Biological Process	GO:0050965	detection of temperature stimulus involved in sensory perception of pain	290	0.00116693	1	0.0519767	2.20129	9.08559	20	0.00161896	0.00356379	2562	0.14142	1	0.713005	1.62045	3.70267	6	15	0.0012945	0.4	chr1-203158608-203159665,chr10-43857602-43858411,chr10-43938845-43939603,chr10-43939775-43940769,chr13-46893710-46894754,chr13-47237122-47238032,chr13-47357610-47358502,chr13-47671598-47672499,chr13-47687298-47688184,chr20-62700183-62701041,chr20-62732744-62733656,chr20-62772734-62773583,chr20-62773765-62774746,chr3-134963941-134964840,chr3-135081498-135082446,chr3-135134275-135135140,chr3-135231395-135232510,chr3-135238076-135239053,chr3-135239081-135239865,chr3-158722720-158723694	ADORA1,CXCL12,EPHB1,HTR2A,LXN,NTSR1
GO Biological Process	GO:0032620	interleukin-17 production	291	0.00119229	1	0.0529237	5.23245	1.14669	6	0.000204328	0.00106914	2634	0.1527	1	0.748833	2.70076	0.740534	2	3	0.0004315	0.666667	chr12-100508481-100509415,chr12-100528156-100529194,chr3-16338791-16339747,chr3-16355557-16356445,chr3-16357603-16358674,chr3-16392048-16393196	NR1H4,RFTN1
GO Biological Process	GO:0099537	trans-synaptic signaling	292	0.00119552	1	0.0528852	1.17892	291.792	344	0.0519943	0.0612972	168	8.93564e-06	0.115422	0.000687034	1.38331	101.206	140	410	0.030205	0.341463	chr1-114352602-114353712,chr1-181293115-181294054,chr1-181311902-181312810,chr1-181312942-181313980,chr1-181358325-181359221,chr1-181550908-181551885,chr1-181812850-181813856,chr1-203158608-203159665,chr1-224631395-224632324,chr1-224739946-224740889,chr1-23198198-23199137,chr1-238991699-238992694,chr1-239128199-239129172,chr1-239209283-239210212,chr1-239386149-239387146,chr1-239416706-239417606,chr1-239467382-239468340,chr1-239543592-239544447,chr1-36664298-36665176,chr1-36692849-36693844,chr1-36706127-36707029,chr1-37097383-37098285,chr1-37133017-37134163,chr1-37137265-37138154,chr1-84710856-84711795,chr1-84750039-84750947,chr1-84753268-84754199,chr1-84758939-84759881,chr1-84855824-84856750,chr10-18059757-18060679,chr10-18158706-18159665,chr10-18340310-18341294,chr10-46538514-46539342,chr10-69278262-69279284,chr11-105610018-105610960,chr11-120516252-120517225,chr11-120633746-120634711,chr11-120993905-120994797,chr11-123093483-123094423,chr11-123103005-123103926,chr11-27563469-27564364,chr11-27603351-27604269,chr11-27609008-27610305,chr11-27698716-27699628,chr11-35222777-35223976,chr11-35411480-35413018,chr11-35413998-35415098,chr11-45333355-45334272,chr11-45475935-45476820,chr11-57353234-57354063,chr11-59754841-59755784,chr11-66417983-66418869,chr11-70332959-70333916,chr11-84811489-84813164,chr11-84922615-84923759,chr11-85077212-85078095,chr11-85627997-85628920,chr11-92545536-92546918,chr11-92768765-92769720,chr12-102426776-102428277,chr12-108846029-108846953,chr12-117333100-117334130,chr12-117513710-117514675,chr12-130527652-130528260,chr12-130576087-130577070,chr12-130649857-130651014,chr12-130651020-130652126,chr12-130754020-130755126,chr12-13275332-13276361,chr12-13980337-13981288,chr12-14129352-14130342,chr12-40469467-40470425,chr12-4881291-4882215,chr12-48818039-48819018,chr12-4975153-4976089,chr12-4978472-4979487,chr12-53591365-53592441,chr12-70407804-70408693,chr12-78096818-78097821,chr12-78674472-78675384,chr12-78818243-78819292,chr12-81229459-81230477,chr12-81759075-81759821,chr12-82082295-82083216,chr13-46893710-46894754,chr13-47237122-47238032,chr13-47357610-47358502,chr13-47671598-47672499,chr13-47687298-47688184,chr13-52933661-52934567,chr13-87670941-87671854,chr13-87851187-87852179,chr14-26856694-26857784,chr14-50964509-50965457,chr14-50998340-50999231,chr14-51019874-51020923,chr14-51094836-51095743,chr14-51140151-51141018,chr15-25906367-25907291,chr15-25984856-25985843,chr15-26432275-26433170,chr15-26866673-26867561,chr15-33419452-33420485,chr15-34258044-34258949,chr15-39586212-39587133,chr15-39851247-39852225,chr15-78777731-78778619,chr15-78782175-78783122,chr16-10224591-10225493,chr16-10318374-10319207,chr16-49012811-49013910,chr16-49281574-49282580,chr16-62561779-62562723,chr17-226819-227768,chr17-234336-235313,chr17-28983471-28984377,chr17-315086-316077,chr17-33115956-33116888,chr17-33119772-33120697,chr17-33210097-33211004,chr17-33291095-33292138,chr17-33293029-33293665,chr17-33623522-33624476,chr17-33664113-33664962,chr17-3954927-3955853,chr17-43906191-43906906,chr17-43907288-43908052,chr17-44778846-44779806,chr17-44786435-44787358,chr17-4853695-4854607,chr17-50589483-50590470,chr17-80461378-80462243,chr17-80476095-80477082,chr18-3538140-3539119,chr18-3539645-3540597,chr18-3915795-3916731,chr18-4196006-4196964,chr18-42363172-42364189,chr18-4238730-4240386,chr18-4256460-4257386,chr18-4354627-4355575,chr18-43581637-43582594,chr18-4449930-4450912,chr18-4454907-4455802,chr18-4751326-4752219,chr18-5166522-5167425,chr18-9780-10671,chr19-3762410-3763373,chr19-49150053-49150871,chr19-49443271-49444179,chr2-132638348-132639363,chr2-132825341-132826245,chr2-132896896-132897842,chr2-133076930-133077858,chr2-133416389-133417304,chr2-133417660-133418495,chr2-133526478-133527380,chr2-135167975-135168868,chr2-135335897-135336683,chr2-26488599-26489517,chr2-50346036-50347217,chr2-50438025-50438985,chr2-51012903-51013822,chr2-51031817-51032752,chr20-10067068-10068038,chr20-10332863-10333821,chr20-10338152-10339137,chr20-10346839-10347790,chr20-38620125-38621144,chr20-5433091-5434015,chr20-62700183-62701041,chr20-62732744-62733656,chr20-62772734-62773583,chr20-62773765-62774746,chr20-63370798-63371849,chr20-63393858-63394860,chr20-63416460-63417388,chr20-63453702-63454618,chr21-29675101-29675984,chr21-29803192-29803711,chr21-29951603-29952508,chr21-45090913-45092212,chr21-45140052-45140996,chr22-19584660-19585874,chr22-32905214-32906133,chr22-32954297-32955282,chr22-32957057-32958013,chr22-33180177-33181087,chr22-33248739-33249717,chr22-33656979-33657854,chr22-33889864-33890688,chr3-120094329-120095249,chr3-12040710-12041550,chr3-12146802-12147776,chr3-13796472-13797393,chr3-154885031-154885906,chr3-177672863-177674046,chr3-177723864-177724801,chr3-177781243-177782013,chr3-177886170-177887145,chr3-177905429-177907086,chr3-178151708-178152778,chr3-178297502-178298432,chr3-178405223-178406219,chr3-178708842-178709771,chr3-179190489-179191371,chr3-186099089-186099957,chr3-192802774-192804047,chr3-192847739-192848654,chr3-197377928-197378778,chr3-197466758-197467781,chr3-40586737-40587652,chr3-42419041-42419877,chr3-42473329-42474248,chr3-51696693-51697625,chr3-62830249-62831358,chr3-62832266-62833245,chr3-62874925-62875834,chr3-62997117-62998045,chr3-6706545-6707460,chr3-6860576-6861531,chr3-7684083-7684998,chr4-10011258-10012388,chr4-156981080-156982030,chr4-157220132-157221038,chr4-157221823-157222822,chr4-163243790-163244743,chr4-4458988-4459820,chr4-45324650-45325596,chr4-45745464-45746353,chr4-45751804-45752737,chr4-89836814-89837714,chr4-9894862-9895759,chr5-140995781-140996707,chr5-140999482-141000373,chr5-152277702-152278604,chr5-152546891-152547851,chr5-152632038-152632990,chr5-152693775-152694756,chr5-152882704-152883715,chr5-153441905-153442917,chr5-153445611-153446583,chr5-153628748-153629737,chr5-161023018-161024054,chr5-161390714-161391655,chr5-161847678-161848689,chr5-162067238-162068336,chr5-175059613-175060526,chr5-175287636-175288827,chr5-175746553-175747499,chr5-175864125-175864948,chr5-176616308-176617296,chr5-88692040-88692732,chr5-88882945-88883770,chr5-88929112-88930040,chr5-88942245-88943359,chr5-89087421-89088330,chr5-89253361-89254297,chr5-89320149-89321087,chr5-89377530-89378513,chr5-89815870-89816781,chr5-89827199-89828107,chr6-101203419-101204360,chr6-101393175-101394139,chr6-101422591-101423512,chr6-102297777-102298721,chr6-135796660-135797646,chr6-135801769-135802716,chr6-135830808-135831723,chr6-135971036-135971978,chr6-136153409-136154215,chr6-146047115-146048028,chr6-146087364-146088260,chr6-154196377-154197618,chr6-156848215-156849146,chr6-156899399-156900313,chr6-157047581-157048477,chr6-157169087-157170061,chr6-157215535-157216505,chr6-163147738-163148713,chr6-163207323-163208298,chr6-163370280-163371309,chr6-72417500-72419331,chr6-72440395-72441326,chr6-88165832-88166806,chr7-106054846-106055753,chr7-106139158-106140299,chr7-133395273-133396208,chr7-133452222-133453199,chr7-133575456-133576488,chr7-133950565-133951464,chr7-133962419-133963508,chr7-137084672-137085599,chr7-137591987-137592955,chr7-137843270-137844184,chr7-137886404-137887359,chr7-157831725-157832823,chr7-158268639-158269123,chr7-158355136-158356193,chr7-158421172-158422050,chr7-158472972-158473926,chr7-158476210-158477122,chr7-24366683-24367606,chr7-24474617-24475663,chr7-38534865-38535792,chr7-38708303-38709105,chr7-38827854-38828695,chr7-38838680-38840496,chr7-82668806-82669724,chr7-83015680-83016496,chr7-83090968-83091901,chr7-83101264-83102188,chr7-97405037-97405935,chr7-97868574-97869404,chr7-98753653-98754602,chr7-98826427-98827380,chr8-1048359-1049254,chr8-1061669-1062709,chr8-1164831-1165846,chr8-1245266-1246127,chr8-1283189-1284266,chr8-132229791-132230788,chr8-132277204-132278107,chr8-132537749-132538677,chr8-1453464-1454399,chr8-1486116-1487192,chr8-1538914-1539948,chr8-1559138-1560117,chr9-101737881-101738937,chr9-101753422-101754366,chr9-102279824-102280754,chr9-104343839-104344776,chr9-104386135-104387091,chr9-104482901-104483943,chr9-133628406-133629348,chr9-137691281-137692213,chr9-85040482-85041330,chr9-89051351-89052294,chr9-89111787-89112719,chr9-89223110-89224033,chr9-98589860-98590769,chr9-98708543-98709485,chrX-100659090-100659968,chrX-14507804-14508757	ADARB1,ADORA1,AMPH,APBA3,ARID1B,ASIC2,CACNA1B,CACNA1E,CACNA1G,CACNB2,CACNB3,CADPS,CBLN1,CDH8,CHRM2,CHRM3,CHRM5,CHRNA4,CHRNB4,CHRNE,CNIH3,CNR1,CPLX2,CTNNB1,DBH,DGKI,DLG1,DLG2,DLGAP1,DLGAP2,DOC2B,DRD1,DRD5,ETV5,EXOC4,FGF12,GABBR2,GABRA1,GABRA5,GABRB2,GABRB3,GABRG1,GABRG2,GJC1,GLRA1,GLRA2,GLRB,GPR149,GPR176,GRIA1,GRIA2,GRIA4,GRIK1,GRIK2,GRIK3,GRIK4,GRIN2A,GRIN2B,GRIN3A,GRM1,GRM2,GRM7,GSK3B,HGNC:18790,HSPA8,HTR1D,HTR2A,KCNA1,KCNMB2,KCNMB3,KCNMB4,KCNQ2,KCNQ3,LIN7C,LPAR3,LRRK2,LYPD1,MEF2C,MINK1,MPP2,MTNR1B,NOS1,NOVA1,NPAS4,NPFF,NPTX1,NPTX2,NPY,NPY1R,NPY4R,NRXN1,NTRK2,NTSR1,OPRM1,OR13F1,OTOF,P2RX1,P2RX3,PCDH8,PCDHB1,PCLO,PDE7B,PMCH,PPFIA1,PPFIA2,PPFIA3,PRKN,PROKR2,PTPRN2,RAB3GAP1,RIMS1,RIT2,SEPT5,SEZ6,SHC3,SLC12A6,SLC17A7,SLC1A2,SLC32A1,SLITRK5,SNAP25,SNCA,SNCB,SSH1,STX2,STX3,SYN2,SYN3,SYPL1,SYT1,SYT13,SYT4,SYT6,SYTL4,TAC1,TACR2,TRIM9,USP14,VIPR1,WNT7A
GO Biological Process	GO:0061097	regulation of protein tyrosine kinase activity	293	0.00120229	1	0.0530036	1.49546	44.1336	66	0.00786414	0.0117605	833	0.00813871	1	0.126204	1.53286	18.2665	28	74	0.00604099	0.378378	chr1-155084476-155085367,chr1-203158608-203159665,chr1-53310954-53311925,chr1-8165615-8166960,chr10-103640547-103641484,chr10-111076168-111077141,chr10-111545779-111546722,chr10-111821571-111822523,chr10-111886677-111887737,chr10-111975698-111976539,chr10-111988990-111989998,chr11-119445662-119446756,chr11-119709385-119710330,chr12-56048422-56049298,chr13-114064814-114065752,chr13-31056439-31057291,chr15-33110810-33111713,chr15-33134836-33135880,chr16-19771507-19772451,chr16-19844932-19845927,chr17-38509162-38510054,chr17-38510122-38511040,chr17-80594316-80595247,chr17-80608867-80609830,chr17-80650745-80651659,chr17-81025331-81026225,chr17-81026800-81027660,chr18-12820245-12821147,chr18-12852461-12853393,chr2-105856952-105857837,chr2-220962290-220963169,chr2-221153971-221154858,chr2-221204948-221205889,chr2-221606163-221607086,chr2-221839119-221839922,chr2-221895507-221897549,chr2-221968827-221969788,chr2-222097329-222098224,chr2-222100648-222101641,chr2-379932-380859,chr2-46647908-46648816,chr2-518060-518877,chr2-70733575-70734486,chr2-70757140-70757970,chr21-26127691-26128583,chr21-26506672-26507653,chr22-39223070-39223963,chr3-105933630-105934528,chr3-106014671-106015602,chr3-106756636-106757528,chr3-153016781-153017725,chr3-15328950-15329874,chr3-153551417-153552583,chr3-153630801-153631783,chr3-153958765-153959908,chr4-151771566-151772365,chr4-151860308-151861227,chr4-151865046-151866297,chr4-151886734-151887614,chr4-151960729-151961673,chr4-151991487-151992394,chr4-152008738-152009803,chr4-152102411-152103291,chr4-152605307-152606406,chr4-2322619-2323491,chr6-166998802-166999704	ADORA1,ADRA2A,ALKAL2,APP,CBLB,CHMP6,EFNA1,EPHA4,ERBB3,ERRFI1,FBXW7,FGFR1OP,GAS6,GPRC5B,GREM1,HSPH1,LRP8,NCK2,NEURL1,PDGFB,PTPN2,RAP2B,SH3BP5,SOCS5,SRCIN1,TGFA,THY1,ZFYVE28
GO Biological Process	GO:0090066	regulation of anatomical structure size	294	0.00121634	1	0.0534403	1.18174	282.634	334	0.0503625	0.0595153	320	0.000215631	1	0.00870408	1.30381	107.377	140	435	0.030205	0.321839	chr1-11714992-11715922,chr1-11722260-11723156,chr1-11847736-11848667,chr1-158010727-158011471,chr1-175277814-175278695,chr1-175433335-175434256,chr1-175487771-175488654,chr1-175687419-175688458,chr1-175743121-175744041,chr1-175754091-175756315,chr1-175758398-175759275,chr1-175881131-175882094,chr1-183635460-183636412,chr1-19419184-19420385,chr1-203158608-203159665,chr1-204923756-204924709,chr1-204937659-204938459,chr1-208086219-208087157,chr1-208303461-208304511,chr1-209106016-209106985,chr1-209219768-209220801,chr1-23198198-23199137,chr1-238991699-238992694,chr1-239128199-239129172,chr1-239209283-239210212,chr1-239386149-239387146,chr1-239416706-239417606,chr1-239467382-239468340,chr1-239543592-239544447,chr1-243350950-243351877,chr1-243392898-243393810,chr1-243396632-243397570,chr1-243460740-243461741,chr1-243470394-243471416,chr1-243494543-243495432,chr1-39080948-39081847,chr1-41607940-41608899,chr1-41670855-41671792,chr1-41672572-41673327,chr1-41700429-41701487,chr1-84710856-84711795,chr1-84750039-84750947,chr1-84753268-84754199,chr1-84758939-84759881,chr1-84855824-84856750,chr1-90851170-90852046,chr1-94094120-94095957,chr10-100864130-100865645,chr10-111076168-111077141,chr10-111545779-111546722,chr10-111821571-111822523,chr10-111886677-111887737,chr10-111975698-111976539,chr10-111988990-111989998,chr10-116931626-116932589,chr10-116971932-116972957,chr10-33005334-33006292,chr10-33210883-33211987,chr10-33661725-33662704,chr10-34193797-34194754,chr10-43857602-43858411,chr10-43938845-43939603,chr10-43939775-43940769,chr10-51244494-51245514,chr10-51652732-51653668,chr10-76779755-76780357,chr10-88971081-88971972,chr11-27563469-27564364,chr11-27603351-27604269,chr11-27609008-27610305,chr11-27698716-27699628,chr11-27700236-27701101,chr11-27701322-27702016,chr11-27702809-27703751,chr11-65857776-65858598,chr11-70332959-70333916,chr11-70467156-70468124,chr11-70610306-70611247,chr12-108846029-108846953,chr12-109716219-109717090,chr12-117333100-117334130,chr12-117513710-117514675,chr12-122852355-122853496,chr12-15340349-15341978,chr12-15344330-15345267,chr12-15350122-15351117,chr12-15677632-15678562,chr12-21709338-21710249,chr12-40469467-40470425,chr12-4975153-4976089,chr12-4978472-4979487,chr12-70407804-70408693,chr13-46893710-46894754,chr13-47237122-47238032,chr13-47357610-47358502,chr13-47671598-47672499,chr13-47687298-47688184,chr14-49944762-49945644,chr14-49946359-49947340,chr14-54781764-54782706,chr14-99822490-99823439,chr14-99880726-99881653,chr15-33110810-33111713,chr15-33134836-33135880,chr15-65857489-65858409,chr15-74129016-74129727,chr15-74135902-74136858,chr15-88003329-88004202,chr15-88256336-88257185,chr15-88276779-88277703,chr17-2903837-2904762,chr17-2945887-2946872,chr17-3003905-3004824,chr17-32659052-32659963,chr17-32683806-32685121,chr17-33115956-33116888,chr17-33119772-33120697,chr17-33210097-33211004,chr17-33291095-33292138,chr17-33293029-33293665,chr17-33623522-33624476,chr17-33664113-33664962,chr17-3954927-3955853,chr17-45893956-45894851,chr17-45895317-45896176,chr17-45965572-45966464,chr17-4603943-4604912,chr17-73323166-73324058,chr17-73327380-73328274,chr17-73513136-73514155,chr17-75339954-75340861,chr17-75370012-75370932,chr17-75456156-75457030,chr17-80594316-80595247,chr17-80608867-80609830,chr17-80650745-80651659,chr17-81025331-81026225,chr17-81026800-81027660,chr17-81031179-81032194,chr18-12409631-12410533,chr18-12456342-12457265,chr18-12520242-12521224,chr18-12657614-12658478,chr18-36628952-36629826,chr18-51620906-51621833,chr18-52610193-52611226,chr18-52913827-52914781,chr19-40570278-40571252,chr19-53851374-53852315,chr19-54464568-54465393,chr19-6780922-6781864,chr19-6811589-6812533,chr2-105856952-105857837,chr2-114859751-114860621,chr2-151568205-151569144,chr2-207255762-207257266,chr2-207529477-207530389,chr2-216004401-216005250,chr2-37506299-37508311,chr2-40103022-40103816,chr2-40225541-40226540,chr2-40512078-40512909,chr2-41078203-41078736,chr2-41078800-41079680,chr2-45754300-45755137,chr2-45909414-45910308,chr2-45925642-45926548,chr2-45928621-45929622,chr2-54591275-54592226,chr2-54771164-54772054,chr2-55153686-55154546,chr2-55155895-55156870,chr2-65300624-65301665,chr2-70733575-70734486,chr2-70757140-70757970,chr2-9229809-9230704,chr2-9238707-9239633,chr2-9255952-9257142,chr20-10332863-10333821,chr20-10338152-10339137,chr20-10346839-10347790,chr20-47919291-47920095,chr20-47921489-47922474,chr20-57947571-57948488,chr20-59143519-59144682,chr20-59146777-59147750,chr20-59184774-59185755,chr20-60794308-60795258,chr20-60795711-60796558,chr20-60888424-60889357,chr20-60977580-60978560,chr20-61119325-61120316,chr20-61128942-61130007,chr20-61317795-61318699,chr20-61378749-61379600,chr20-61379822-61380995,chr20-61682884-61684329,chr20-61958899-61959970,chr21-40057133-40058085,chr21-40547557-40548527,chr21-40792450-40793523,chr21-40841555-40842462,chr21-40846491-40847451,chr21-40995346-40996262,chr21-41011202-41012000,chr21-41031519-41032443,chr21-41074108-41075033,chr21-41124379-41125267,chr22-37533678-37534582,chr22-38069051-38070092,chr22-45751796-45753027,chr22-45769451-45770353,chr22-46082611-46083328,chr3-127351059-127352071,chr3-127396362-127397252,chr3-127422442-127423380,chr3-127430803-127431776,chr3-136836603-136837548,chr3-136838770-136839703,chr3-136861694-136862602,chr3-13796472-13797393,chr3-152453833-152455009,chr3-153016781-153017725,chr3-177672863-177674046,chr3-177723864-177724801,chr3-177781243-177782013,chr3-177886170-177887145,chr3-177905429-177907086,chr3-178151708-178152778,chr3-178297502-178298432,chr3-178405223-178406219,chr3-178708842-178709771,chr3-197377928-197378778,chr3-197466758-197467781,chr3-37968289-37968668,chr3-37968742-37969775,chr3-55490929-55491952,chr3-55843987-55844679,chr3-55879776-55880591,chr4-10011258-10012388,chr4-10104058-10105032,chr4-10129860-10130824,chr4-152999191-153000044,chr4-155607221-155608127,chr4-155626361-155627255,chr4-155629890-155630543,chr4-15714308-15715460,chr4-15895273-15896261,chr4-98260828-98261737,chr4-98587664-98588605,chr4-9894862-9895759,chr5-107607611-107608526,chr5-107672093-107673086,chr5-107834754-107835680,chr5-107875848-107876808,chr5-119792262-119793081,chr5-128082958-128083860,chr5-128126021-128127158,chr5-133457058-133458121,chr5-159566612-159567683,chr5-175059613-175060526,chr5-175287636-175288827,chr5-175746553-175747499,chr5-63811727-63812583,chr5-63958980-63959928,chr5-79132837-79134327,chr5-79189477-79190482,chr6-121547953-121548887,chr6-128992924-128993881,chr6-129026378-129027287,chr6-129351551-129352497,chr6-129495421-129496272,chr6-129536116-129537015,chr6-129607376-129608304,chr6-1526649-1527535,chr6-159302322-159303190,chr6-159450740-159451480,chr6-25138111-25139547,chr6-28597025-28597938,chr6-28634696-28635598,chr6-28940639-28941826,chr6-92557400-92558393,chr6-92892504-92893464,chr6-93323380-93324269,chr6-93419229-93420117,chr6-93818717-93819737,chr6-93847670-93848680,chr7-108404573-108405505,chr7-111823587-111824496,chr7-112144036-112144845,chr7-112144945-112145830,chr7-116929804-116931062,chr7-123751937-123753147,chr7-132063528-132064474,chr7-132576931-132577855,chr7-132609547-132610567,chr7-132739252-132740166,chr7-132804176-132805076,chr7-132847221-132848104,chr7-132855703-132857052,chr7-132922826-132923708,chr7-132971040-132971913,chr7-133003057-133004001,chr7-133020200-133021178,chr7-149909906-149910848,chr7-150069419-150070293,chr7-152782053-152782984,chr7-55339463-55340359,chr7-99392730-99393704,chr8-119982516-119983363,chr8-24955825-24956853,chr8-26418777-26420093,chr8-26465960-26466832,chr8-26483612-26484563,chr8-26754160-26755058,chr8-32089105-32089869,chr8-33230374-33231262,chr9-121350827-121351746,chr9-128558347-128559442,chr9-133628406-133629348,chr9-134946884-134947930,chr9-135307082-135308039,chr9-135308570-135309459,chr9-462272-463260,chr9-546655-547665,chr9-587326-588186,chr9-734794-735726,chr9-89542094-89542995,chr9-97594148-97595100,chr9-97596653-97598238,chrX-112440043-112440940,chrX-138711042-138712460,chrX-18668133-18669109,chrY-13942027-13942983	ACTA2,ACTR2,ACTR3,ACTR3B,ACTR3C,ADD2,ADORA1,ADRA1A,ADRA1B,ADRA2A,AKT3,ALOX15,ARF6,ARFIP1,ARHGAP18,ARPC1B,ARPC5,ASIC2,BAIAP2,BARHL2,BDNF,CAPZA2,CAPZB,CARMIL1,CD38,CDC42EP1,CDC42EP3,CDC42EP4,CDC42EP5,CDH4,CDK5R1,CDKL5,CFL1,CHRM3,CNTN2,CREB1,CTTN,CXCL12,DBH,DCC,DEPTOR,DLG1,DOCK4,DPYSL2,DRAXIN,DRD1,DRD5,DSCAM,EDN2,EDN3,EFNA5,EGFR,EPHA7,EPS8,EVL,FER,FGF13,FHOD3,FMN1,FN1,FOXC1,FSTL4,GCH1,GCLM,GJA1,GRB2,GSN,GUCY1A3,HIP1R,HRH2,HTR1A,HTR1D,HTR2A,ISLR2,ITGB1BP1,JMY,KANK1,KCNA5,KCNJ8,KCNMA1,KCNMB2,KCNMB4,KIRREL1,LPAR3,LRRK2,MACF1,MAPT,MKKS,MYADM,NCK1,NCK2,NEB,NEFL,NOS1,NPPA,NRCAM,NRG1,NRP1,NTRK3,OLFM1,P2RX1,P2RY1,PAX2,PICK1,PLXNA1,PLXNA2,PLXNA4,PREX1,PRKCE,PRKG1,PRR16,RAB11A,RAB22A,RAP1GAP2,RAP1GDS1,RPTOR,RTN4,SEMA4D,SHTN1,SLC12A2,SLC8A1,SOD2,SPIRE1,SPTAN1,SPTBN1,SPTBN4,SSH1,TMOD1,TMSB4Y,TNR,TRIM27,TRPC5,TRPV4,VAV1,VILL,WASL,WDR1,WNT5A,WNT7A,WNT7B
GO Biological Process	GO:0007023	post-chaperonin tubulin folding pathway	295	0.00125425	1	0.0549191	3.91329	2.04432	8	0.000364276	0.00142552	1576	0.0490065	1	0.40166	3.03835	0.987378	3	4	0.000647249	0.75	chr1-235396019-235396903,chr5-77709155-77710138,chr5-77912478-77913504,chr5-77928570-77929609,chr5-77935257-77936164,chr5-77983231-77984244,chr5-77993451-77994403,chr6-42746891-42747574	TBCA,TBCC,TBCE
GO Biological Process	GO:0051180	vitamin transport	296	0.00132174	1	0.0576789	1.87565	15.4613	29	0.00275505	0.0051675	1345	0.0327021	1	0.314062	1.62045	8.63956	14	35	0.0030205	0.4	chr1-233677337-233678314,chr1-234102315-234103299,chr10-16882851-16883775,chr11-117026342-117027492,chr11-59944465-59945399,chr11-59965983-59966910,chr12-124560039-124561027,chr12-124568656-124569253,chr12-124601502-124602434,chr12-124655198-124656230,chr12-124673975-124674879,chr12-124848537-124849400,chr14-102803333-102804256,chr14-102819410-102820291,chr16-16041864-16042781,chr16-16123705-16124719,chr17-75339954-75340861,chr17-75370012-75370932,chr19-8307820-8308792,chr2-169210297-169211224,chr2-169246976-169248141,chr2-227717561-227718578,chr3-171266331-171267270,chr4-71305235-71306142,chr4-71456607-71457510,chr6-68809467-68810375,chr6-68834257-68835026,chr6-69580336-69581265,chr6-69581438-69582245	ABCC1,AMN,APOA1,CD320,CUBN,GC,LMBRD1,LRP2,SCARB1,SLC19A3,SLC25A19,SLC2A2,SLC35F3,TCN1
GO Biological Process	GO:0045837	negative regulation of membrane potential	297	0.00132227	1	0.0575078	2.61249	5.35888	14	0.000954896	0.00249465	2015	0.0744419	1	0.477204	2.02557	2.46845	5	10	0.00107875	0.5	chr17-45893956-45894851,chr17-45895317-45896176,chr17-45965572-45966464,chr18-60328757-60329620,chr6-138427341-138428211,chr6-138428718-138429670,chr6-138430346-138431334,chr6-138433890-138434781,chr7-137084672-137085599,chr7-137591987-137592955,chr7-137843270-137844184,chr8-26418777-26420093,chr8-26465960-26466832,chr8-26483612-26484563	BNIP3L,HEBP2,MAPT,PMAIP1,PTN
GO Biological Process	GO:1903146	regulation of mitophagy	298	0.00133324	1	0.0577901	1.85228	16.1962	30	0.002886	0.00534569	4161	0.254848	1	0.791124	1.20672	11.6017	14	47	0.0030205	0.297872	chr10-78033389-78034290,chr11-70332959-70333916,chr11-70467156-70468124,chr11-70610306-70611247,chr12-4320641-4321558,chr15-61084359-61085465,chr16-11104543-11105590,chr17-17781886-17782854,chr17-17954673-17955724,chr2-74529366-74530297,chr20-62984424-62985371,chr22-32469408-32470359,chr3-179512110-179513008,chr4-151771566-151772365,chr4-151860308-151861227,chr4-151865046-151866297,chr4-151886734-151887614,chr4-151960729-151961673,chr4-151991487-151992394,chr4-152008738-152009803,chr4-152102411-152103291,chr4-152605307-152606406,chr4-3176308-3177191,chr4-3203454-3204611,chr6-163147738-163148713,chr6-163207323-163208298,chr6-163370280-163371309,chr8-26418777-26420093,chr8-26465960-26466832,chr8-26483612-26484563	ACTL6A,BNIP3L,CLEC16A,CTTN,FBXO7,FBXW7,HTRA2,HTT,POLR3A,PRKN,SLC17A9,SREBF1,TIGAR,VPS13C
GO Biological Process	GO:0044030	regulation of DNA methylation	299	0.00134905	1	0.0582798	2.17387	9.20018	20	0.00163938	0.00356379	5053	0.370054	1	0.945971	1.21534	4.93689	6	20	0.0012945	0.3	chr1-226355839-226356811,chr1-226474065-226475440,chr18-53906325-53907291,chr18-54100614-54101676,chr18-54232188-54233096,chr21-32079554-32080347,chr21-32099845-32101807,chr21-32135534-32136413,chr21-32240722-32241216,chr3-179190489-179191371,chr8-101247190-101248038,chr8-101276548-101277385,chr8-101277495-101278365,chr8-101287983-101288961,chr8-101313891-101314770,chr8-102052837-102053399,chr8-102061215-102062158,chr8-102070515-102071412,chr8-69924353-69925389,chr8-70401860-70402786	GRHL2,MBD2,MIS18A,PARP1,PIK3CA,PRDM14
GO Biological Process	GO:0048672	positive regulation of collateral sprouting	300	0.00142071	1	0.0611712	2.33704	7.27416	17	0.00129618	0.00302922	2885	0.159829	1	0.7156	1.8005	2.2216	4	9	0.000862999	0.444444	chr1-84710856-84711795,chr1-84750039-84750947,chr1-84753268-84754199,chr1-84758939-84759881,chr1-84855824-84856750,chr11-27563469-27564364,chr11-27603351-27604269,chr11-27609008-27610305,chr11-27698716-27699628,chr11-27700236-27701101,chr11-27701322-27702016,chr11-27702809-27703751,chr5-107607611-107608526,chr5-107672093-107673086,chr5-107834754-107835680,chr5-107875848-107876808,chr9-89542094-89542995	BDNF,EFNA5,LPAR3,SEMA4D
GO Biological Process	GO:2000345	regulation of hepatocyte proliferation	301	0.00142906	1	0.0613259	2.117	9.91972	21	0.00176759	0.00374198	865	0.00948695	1	0.141668	2.31493	3.45582	8	14	0.001726	0.571429	chr12-67792517-67793406,chr19-35066821-35067798,chr19-35069542-35070466,chr2-201108184-201109057,chr2-201127262-201128243,chr20-47919291-47920095,chr20-47921489-47922474,chr22-28800125-28801034,chr4-151771566-151772365,chr4-151860308-151861227,chr4-151865046-151866297,chr4-151886734-151887614,chr4-151960729-151961673,chr4-151991487-151992394,chr4-152008738-152009803,chr4-152102411-152103291,chr4-152605307-152606406,chr6-137862534-137863551,chr7-137084672-137085599,chr7-137591987-137592955,chr7-137843270-137844184	CFLAR,FBXW7,HPN,IFNG,PTN,SULF2,TNFAIP3,XBP1
GO Biological Process	GO:0003138	primary heart field specification	302	0.00144301	1	0.0617198	3.21099	3.1143	10	0.000554936	0.0017819	3471	0.246844	1	0.918609	4.05113	0.246844	1	1	0.00021575	1	chr5-88692040-88692732,chr5-88882945-88883770,chr5-88929112-88930040,chr5-88942245-88943359,chr5-89087421-89088330,chr5-89253361-89254297,chr5-89320149-89321087,chr5-89377530-89378513,chr5-89815870-89816781,chr5-89827199-89828107	MEF2C
GO Biological Process	GO:0003185	sinoatrial valve morphogenesis	302	0.00144301	1	0.0617198	3.21099	3.1143	10	0.000554936	0.0017819	3471	0.246844	1	0.918609	4.05113	0.246844	1	1	0.00021575	1	chr5-88692040-88692732,chr5-88882945-88883770,chr5-88929112-88930040,chr5-88942245-88943359,chr5-89087421-89088330,chr5-89253361-89254297,chr5-89320149-89321087,chr5-89377530-89378513,chr5-89815870-89816781,chr5-89827199-89828107	MEF2C
GO Biological Process	GO:0032108	negative regulation of response to nutrient levels	304	0.00144317	1	0.0613203	2.49035	6.02326	15	0.00107328	0.00267284	1379	0.0358015	1	0.33535	2.02557	3.45582	7	14	0.00151025	0.5	chr1-212452575-212453606,chr12-53591365-53592441,chr20-10332863-10333821,chr20-10338152-10339137,chr20-10346839-10347790,chr22-46082611-46083328,chr3-172280124-172281032,chr3-172313506-172314395,chr3-42114075-42114926,chr3-42118579-42119638,chr3-42148753-42149653,chr3-42264402-42265345,chr3-42275831-42276731,chr3-42277399-42278318,chr8-48863146-48864192	CCK,GHSR,MKKS,NENF,NPFF,PPARA,SNAI2
GO Biological Process	GO:0071526	semaphorin-plexin signaling pathway	305	0.0014498	1	0.0614004	1.68167	23.7859	40	0.00423839	0.00712758	1152	0.0193778	1	0.217277	1.85677	5.92427	11	24	0.00237325	0.458333	chr1-208086219-208087157,chr1-208303461-208304511,chr1-209106016-209106985,chr1-209219768-209220801,chr10-33005334-33006292,chr10-33210883-33211987,chr10-33661725-33662704,chr10-34193797-34194754,chr12-93705306-93706137,chr12-93980479-93981379,chr12-93990798-93991778,chr12-93991831-93992417,chr2-205681931-205682926,chr2-205774855-205775868,chr2-96887236-96888198,chr2-96909246-96910179,chr2-96927499-96928520,chr3-127351059-127352071,chr3-127396362-127397252,chr3-127422442-127423380,chr3-127430803-127431776,chr3-129651351-129652295,chr3-129744831-129745931,chr7-132063528-132064474,chr7-132576931-132577855,chr7-132609547-132610567,chr7-132739252-132740166,chr7-132804176-132805076,chr7-132847221-132848104,chr7-132855703-132857052,chr7-132922826-132923708,chr7-132971040-132971913,chr7-133003057-133004001,chr7-133020200-133021178,chr7-80908092-80908900,chr7-80918737-80919666,chr7-81175028-81175959,chr7-81704153-81705225,chr9-89542094-89542995,chrX-154321269-154322153	FLNA,NRP1,NRP2,PLXNA1,PLXNA2,PLXNA4,PLXNC1,PLXND1,SEMA3C,SEMA4C,SEMA4D
GO Biological Process	GO:0046627	negative regulation of insulin receptor signaling pathway	306	0.0014584	1	0.0615624	1.72035	21.5073	37	0.00383238	0.00659301	1524	0.0462597	1	0.392084	1.62045	7.40534	12	30	0.002589	0.4	chr10-127932987-127933879,chr10-127999163-128000046,chr10-6472072-6472959,chr10-6741306-6742254,chr10-6978943-6980014,chr10-6987245-6988249,chr10-7359041-7359967,chr10-7361272-7362328,chr10-7407842-7408956,chr11-65662616-65663536,chr16-11104543-11105590,chr16-23951871-23952802,chr16-23990808-23991677,chr16-24054607-24055667,chr16-24077676-24078611,chr16-24087565-24088507,chr16-24198860-24199851,chr18-12820245-12821147,chr18-12852461-12853393,chr2-226300191-226301660,chr2-226312738-226313712,chr2-229370318-229371259,chr2-229421857-229422785,chr2-229425299-229427022,chr2-229634406-229635278,chr6-68809467-68810375,chr6-68834257-68835026,chr6-69580336-69581265,chr6-69581438-69582245,chr7-50679020-50679938,chr7-50782432-50783407,chr7-50805538-50806550,chr9-123103992-123104818,chr9-462272-463260,chr9-546655-547665,chr9-587326-588186,chr9-734794-735726	GPR21,GRB10,IRS1,KANK1,LMBRD1,PID1,PRKCB,PRKCQ,PTPN2,PTPRE,RELA,SOCS1
GO Biological Process	GO:0090329	regulation of DNA-dependent DNA replication	307	0.00147179	1	0.0619256	1.59849	30.0284	48	0.00535074	0.0085531	3055	0.176499	1	0.746262	1.289	10.8612	14	44	0.0030205	0.318182	chr11-19368682-19369608,chr11-19460740-19461703,chr11-19550617-19551992,chr11-19552110-19553186,chr11-19577553-19578492,chr11-19652756-19653628,chr11-19664920-19665832,chr12-76883696-76884580,chr12-76939345-76940185,chr12-77044432-77045376,chr12-77325411-77326082,chr12-77592652-77593573,chr13-34478205-34479119,chr13-34553129-34554046,chr13-34587608-34588576,chr13-34617207-34618172,chr13-71323019-71323897,chr13-71524439-71525584,chr14-53911897-53912862,chr14-54219816-54220878,chr15-41029227-41030144,chr15-41168846-41169799,chr15-90637537-90638371,chr15-90799529-90800494,chr15-90814837-90815732,chr2-135167975-135168868,chr2-135335897-135336683,chr2-229370318-229371259,chr2-229421857-229422785,chr2-229425299-229427022,chr2-229634406-229635278,chr3-11282478-11283447,chr3-11458506-11460430,chr3-11465801-11466789,chr3-11603415-11604478,chr4-151771566-151772365,chr4-151860308-151861227,chr4-151865046-151866297,chr4-151886734-151887614,chr4-151960729-151961673,chr4-151991487-151992394,chr4-152008738-152009803,chr4-152102411-152103291,chr4-152605307-152606406,chr6-2791145-2791966,chr6-2792458-2794078,chr8-38527771-38528762,chr8-72815904-72816838	ATG7,BLM,BMP4,DACH1,E2F7,E2F8,FBXW7,FGFR1,INO80,PID1,RFC3,TERF1,WRNIP1,ZRANB3
GO Biological Process	GO:0019896	axonal transport of mitochondrion	308	0.00147839	1	0.0620013	2.6944	4.82483	13	0.000859734	0.00231647	1535	0.0464709	1	0.391052	2.25063	2.2216	5	9	0.00107875	0.555556	chr17-45893956-45894851,chr17-45895317-45896176,chr17-45965572-45966464,chr3-42114075-42114926,chr3-42118579-42119638,chr3-42148753-42149653,chr3-42264402-42265345,chr4-41256438-41257302,chr4-41422853-41423792,chr8-109604462-109605770,chr8-109644202-109645277,chr8-109973934-109974841,chr8-24955825-24956853	MAPT,NEFL,SYBU,TRAK1,UCHL1
GO Biological Process	GO:2001244	positive regulation of intrinsic apoptotic signaling pathway	309	0.00148203	1	0.0619526	1.74832	20.0192	35	0.00356721	0.00623664	6201	0.467933	1	0.974728	1.05029	13.3296	14	54	0.0030205	0.259259	chr1-150579151-150580033,chr10-67852598-67853426,chr16-48347724-48348624,chr16-48499545-48500580,chr18-12820245-12821147,chr18-12852461-12853393,chr18-60328757-60329620,chr18-62736057-62737075,chr18-63293690-63294633,chr18-63319673-63320661,chr2-105856952-105857837,chr2-111676016-111676906,chr20-32162023-32162920,chr22-17876918-17877995,chr22-17878658-17879624,chr22-17892408-17892900,chr22-17914154-17915106,chr3-136836603-136837548,chr3-136838770-136839703,chr3-136861694-136862602,chr4-151771566-151772365,chr4-151860308-151861227,chr4-151865046-151866297,chr4-151886734-151887614,chr4-151960729-151961673,chr4-151991487-151992394,chr4-152008738-152009803,chr4-152102411-152103291,chr4-152605307-152606406,chr6-136362399-136363385,chr6-136493732-136494700,chr7-24797961-24798915,chr7-24828663-24829734,chr7-24910678-24911554,chr7-24926892-24927802	BCL2,BCL2L11,BCLAF1,BID,DFNA5,FBXW7,MCL1,NCK1,NCK2,PLAGL2,PMAIP1,PTPN2,SIAH1,SIRT1
GO Biological Process	GO:0002764	immune response-regulating signaling pathway	310	0.00148853	1	0.0620236	1.2162	197.337	240	0.0351633	0.0427655	2111	0.0793014	1	0.485237	1.12532	102.194	115	414	0.0248112	0.277778	chr1-153336377-153337316,chr1-161421731-161422654,chr1-183635460-183636412,chr1-197328500-197329468,chr1-197463822-197464699,chr1-197902351-197903280,chr1-206396978-206397873,chr1-207329878-207330813,chr1-27835089-27836059,chr1-65979950-65980894,chr1-65992109-65993065,chr1-84025698-84026610,chr1-9603724-9604645,chr1-9820126-9821111,chr10-101292228-101293231,chr10-101569911-101570822,chr10-127142644-127143619,chr10-127267303-127268384,chr10-127424463-127425513,chr10-127427696-127428627,chr10-6472072-6472959,chr10-6741306-6742254,chr10-6978943-6980014,chr10-6987245-6988249,chr10-7359041-7359967,chr10-7361272-7362328,chr10-7407842-7408956,chr11-119445662-119446756,chr11-119709385-119710330,chr11-48024315-48025247,chr11-48078398-48079324,chr11-65662616-65663536,chr11-67805191-67806092,chr11-67826154-67827080,chr11-78403669-78404500,chr12-100508481-100509415,chr12-100528156-100529194,chr12-10153166-10154079,chr12-121866031-121867028,chr12-48818039-48819018,chr12-67792517-67793406,chr13-30464361-30465211,chr14-102803333-102804256,chr14-102819410-102820291,chr14-23024728-23025641,chr14-75237132-75238143,chr14-90641555-90642614,chr14-91102938-91103904,chr16-23951871-23952802,chr16-23990808-23991677,chr16-24054607-24055667,chr16-24077676-24078611,chr16-24087565-24088507,chr16-24198860-24199851,chr16-29221213-29222203,chr16-4018203-4019143,chr16-73553757-73554648,chr16-73912034-73912910,chr16-73997584-73999136,chr16-74224851-74225693,chr17-12069246-12070157,chr17-48362884-48363807,chr17-48386551-48387429,chr17-48388957-48390012,chr17-48426857-48427614,chr17-48432772-48433727,chr17-69501429-69502349,chr17-75339954-75340861,chr17-75370012-75370932,chr17-75456156-75457030,chr17-81025331-81026225,chr17-81026800-81027660,chr17-81031179-81032194,chr17-81403527-81404406,chr18-41226681-41227587,chr18-41231457-41232388,chr18-41390004-41390853,chr18-41885836-41886826,chr18-42363172-42364189,chr18-518842-519809,chr18-58793598-58794493,chr18-58812886-58813837,chr18-62736057-62737075,chr18-63293690-63294633,chr18-63319673-63320661,chr18-767647-768520,chr18-79496827-79497742,chr18-848673-849647,chr19-18152587-18153425,chr19-34027087-34028060,chr19-34345769-34346696,chr19-6780922-6781864,chr19-6811589-6812533,chr2-114859751-114860621,chr2-161100255-161101147,chr2-161236463-161237343,chr2-161237408-161238253,chr2-162315478-162316669,chr2-21833991-21834839,chr2-21887615-21888560,chr2-233184994-233185926,chr2-39140981-39142101,chr2-45754300-45755137,chr2-45909414-45910308,chr2-45925642-45926548,chr2-45928621-45929622,chr2-65300624-65301665,chr20-37407729-37409084,chr20-46182218-46183363,chr20-51190485-51191492,chr20-51275629-51276734,chr22-23054215-23055160,chr22-39814313-39815265,chr22-39898715-39899633,chr22-39925973-39926953,chr22-40040672-40041665,chr3-124997375-124998477,chr3-12728799-12729706,chr3-136836603-136837548,chr3-136838770-136839703,chr3-136861694-136862602,chr3-138774372-138775216,chr3-16338791-16339747,chr3-16355557-16356445,chr3-16357603-16358674,chr3-16392048-16393196,chr3-179190489-179191371,chr3-184274851-184276768,chr3-50644268-50645174,chr3-50647986-50648846,chr3-50649176-50650138,chr3-64046224-64047353,chr3-64079435-64080318,chr3-64092986-64093974,chr3-64150534-64151497,chr3-64216288-64217321,chr4-15714308-15715460,chr4-15895273-15896261,chr4-186146335-186147152,chr4-48205304-48206247,chr4-48297036-48297964,chr4-54507734-54508595,chr4-54929141-54930092,chr4-86001233-86002144,chr4-86279174-86280111,chr5-107834754-107835680,chr5-107875848-107876808,chr5-14249801-14250736,chr5-14557229-14558573,chr5-14822165-14822598,chr5-151080475-151081547,chr5-16792411-16793362,chr5-16960049-16961726,chr5-16973280-16974208,chr5-171856781-171857736,chr5-172097141-172098036,chr5-180155082-180155998,chr5-180250887-180251808,chr5-56698786-56700123,chr5-58999551-59000455,chr5-59104462-59105447,chr5-59449607-59450525,chr5-59487698-59488642,chr5-59676847-59677709,chr5-59685581-59686527,chr5-59892052-59893132,chr5-59893383-59894326,chr5-60257449-60258412,chr5-60332939-60333838,chr5-66884703-66885688,chr5-67287562-67288483,chr5-67520122-67521061,chr5-67728259-67729203,chr5-68290050-68291025,chr5-68682580-68683575,chr5-68729317-68729967,chr5-68817349-68818885,chr5-88692040-88692732,chr5-88882945-88883770,chr5-88929112-88930040,chr5-88942245-88943359,chr5-89087421-89088330,chr5-89253361-89254297,chr5-89320149-89321087,chr5-89377530-89378513,chr5-89815870-89816781,chr5-89827199-89828107,chr6-111811913-111812891,chr6-127811838-127812758,chr6-127934569-127935448,chr6-128339810-128340656,chr6-137862534-137863551,chr6-148758200-148759098,chr6-148760756-148761786,chr6-170403704-170404638,chr6-170438133-170439058,chr6-32500902-32501852,chr6-90362080-90363071,chr6-90455686-90456635,chr7-123751937-123753147,chr7-148056138-148057010,chr7-148391434-148392322,chr7-148535044-148535972,chr7-148622751-148623561,chr7-26470453-26471212,chr7-26471242-26471973,chr7-26584968-26585925,chr7-26653557-26654480,chr7-28956013-28956915,chr7-29019347-29020468,chr7-29071016-29072214,chr7-29771459-29772338,chr7-3181262-3182186,chr7-36860382-36861419,chr7-37208202-37209122,chr7-37399630-37400536,chr7-37435167-37436168,chr7-37524559-37525478,chr7-80216718-80218014,chr7-80302912-80303933,chr7-80307112-80308030,chr7-99392730-99393704,chr8-141032165-141033225,chr8-74092850-74093972,chr8-81011763-81012676,chr8-81021584-81022404,chr9-117558615-117559560,chr9-117653875-117654667,chr9-117723734-117724696,chr9-117933586-117934521,chr9-134946884-134947930,chr9-38051242-38052188,chr9-38082446-38083351,chr9-38339282-38340155,chr9-87509315-87510270,chr9-87537272-87538422,chr9-91047418-91048510,chr9-91117866-91119846,chr9-99296098-99297152,chr9-99389288-99390291	ACTG1,ACTR2,ACTR3,APOB,ARPC1B,ARPC5,BAIAP2,BCL2,BTRC,CACNB3,CALM1,CARD11,CD180,CD36,CD38,CD40,CLEC7A,COLEC12,CR2,CREBBP,CTSL,CUL1,DENND1B,DOCK1,ELMO1,FBXW11,FCGR2A,FCN1,FER,FOS,FYN,GAB2,GRAP2,GRB2,HLA-DRA,HLA-DRB5,HMGB1,IFIH1,IFNG,IGLL5,IKBKE,INPP5D,KIT,LAT,LSM14A,LY96,MALT1,MAP2K4,MAP2K6,MAP3K1,MAP3K7,MAPK10,MAPK9,MAPKAPK3,MEF2C,MUC13,MYO10,NCK1,NFATC1,NFATC2,NR1H4,NR4A3,OTULIN,PAG1,PDE4B,PDE4D,PGLYRP3,PGLYRP4,PIK3C3,PIK3CA,PIK3CB,PIK3CD,PIK3R1,PIK3R2,PRKACB,PRKCB,PRKCE,PRKCQ,PSMB1,PSMB5,PSMD14,PSMD2,PSMD6,PSMD7,PSMD9,PTK2,PTPRJ,RAF1,RELA,RFTN1,RPS6KA5,SHB,SKAP1,SKAP2,SOS1,SRC,SYK,TAB2,TANK,TEC,THEMIS,THEMIS2,THY1,TLR3,TLR4,TNFAIP3,TNIP1,TRAF3,TRIL,TXK,UNC93B1,VAV1,WASL,WIPF3,YES1
GO Biological Process	GO:0051338	regulation of transferase activity	311	0.00152828	1	0.0634751	1.11851	584.705	654	0.104188	0.116536	119	5.8755e-07	0.00758938	6.37763e-05	1.27031	245.61	312	995	0.0673139	0.313568	chr1-109295638-109296547,chr1-154847694-154848610,chr1-154855797-154856765,chr1-155084476-155085367,chr1-198295857-198296590,chr1-198465180-198466149,chr1-203158608-203159665,chr1-20389400-20390207,chr1-20485507-20486433,chr1-205191132-205192303,chr1-212102950-212103927,chr1-213418270-213419227,chr1-213863917-213865017,chr1-218361150-218362345,chr1-218588006-218589098,chr1-222034532-222035445,chr1-222210661-222211591,chr1-245810435-245811516,chr1-246011966-246013065,chr1-35769395-35770340,chr1-46179218-46180168,chr1-53048641-53049617,chr1-53134718-53135689,chr1-53310954-53311925,chr1-57040518-57041466,chr1-57072183-57073088,chr1-57344140-57345060,chr1-58074323-58075159,chr1-67674240-67675195,chr1-67868972-67869954,chr1-67880044-67880977,chr1-67991276-67992216,chr1-8165615-8166960,chr1-84025698-84026610,chr1-84710856-84711795,chr1-84750039-84750947,chr1-84753268-84754199,chr1-84758939-84759881,chr1-84855824-84856750,chr1-85585497-85586411,chr1-87169979-87170950,chr1-87394489-87395343,chr1-87739644-87740505,chr1-87957965-87958862,chr1-88265941-88266834,chr1-88318312-88319355,chr10-101292228-101293231,chr10-101569911-101570822,chr10-103640547-103641484,chr10-103932737-103934449,chr10-110820022-110821028,chr10-111076168-111077141,chr10-111545779-111546722,chr10-111821571-111822523,chr10-111886677-111887737,chr10-111975698-111976539,chr10-111988990-111989998,chr10-123150760-123151715,chr10-35526432-35527354,chr10-35641914-35642850,chr10-35821305-35822710,chr10-35928483-35929456,chr10-51800715-51801659,chr10-51873904-51875416,chr10-51918174-51919316,chr10-60443068-60443893,chr10-63206793-63207875,chr10-63255809-63257090,chr10-63456184-63457115,chr10-6472072-6472959,chr10-67049812-67050905,chr10-67245847-67246810,chr10-6741306-6742254,chr10-67852598-67853426,chr10-6978943-6980014,chr10-6987245-6988249,chr10-7359041-7359967,chr10-7361272-7362328,chr10-7407842-7408956,chr10-81068276-81069260,chr10-81191980-81192879,chr10-81314610-81315440,chr10-82393829-82394760,chr10-82572457-82573416,chr10-82622249-82623172,chr11-104198647-104199676,chr11-119445662-119446756,chr11-119709385-119710330,chr11-121352141-121353120,chr11-121533812-121534698,chr11-121631043-121632098,chr11-121667578-121668412,chr11-122309066-122310013,chr11-122628583-122629591,chr11-122655487-122656989,chr11-122711661-122712638,chr11-122775725-122776717,chr11-1571823-1572771,chr11-2778332-2779242,chr11-33477906-33478834,chr11-48024315-48025247,chr11-48078398-48079324,chr11-57458167-57459211,chr11-57460051-57461016,chr11-57482517-57483489,chr11-63813054-63813860,chr11-76043957-76044874,chr11-76063948-76064872,chr11-76120552-76121473,chr11-76210107-76211112,chr11-76235132-76236082,chr11-86955059-86955936,chr11-90843804-90844678,chr12-102426776-102428277,chr12-108846029-108846953,chr12-117049732-117050651,chr12-117124989-117125851,chr12-117133664-117134566,chr12-121866031-121867028,chr12-1768598-1769498,chr12-1819942-1820976,chr12-1850956-1851875,chr12-1873634-1874586,chr12-40469467-40470425,chr12-4320641-4321558,chr12-56048422-56049298,chr12-67792517-67793406,chr12-76422285-76423434,chr12-76536422-76537307,chr12-76687629-76688523,chr12-88496194-88497375,chr12-89140316-89141254,chr12-91763822-91764762,chr12-91824488-91825455,chr13-109200366-109201305,chr13-109280995-109281912,chr13-109369210-109370096,chr13-110247383-110248380,chr13-113490368-113491328,chr13-114064814-114065752,chr13-24313293-24314133,chr13-28100086-28101041,chr13-30464361-30465211,chr13-31056439-31057291,chr13-34478205-34479119,chr13-34553129-34554046,chr13-34587608-34588576,chr13-34617207-34618172,chr13-41785208-41786065,chr13-46893710-46894754,chr13-47237122-47238032,chr13-47357610-47358502,chr13-47671598-47672499,chr13-47687298-47688184,chr13-79874102-79875076,chr13-79908203-79909083,chr13-79910611-79911671,chr13-80115803-80116763,chr13-80118276-80119184,chr13-80249339-80250308,chr13-80336990-80337882,chr13-80340848-80341772,chr13-80469769-80470752,chr13-80572695-80573633,chr13-98419104-98420028,chr14-22996838-22997830,chr14-23024728-23025641,chr14-29165101-29166082,chr14-29181184-29182092,chr14-29222446-29223345,chr14-29232231-29233158,chr14-29351975-29352871,chr14-29360379-29361277,chr14-29377816-29378726,chr14-29380607-29381584,chr14-29442077-29442978,chr14-29459510-29460554,chr14-29797926-29798893,chr14-29883164-29883954,chr14-30131362-30132511,chr14-30218700-30219612,chr14-30389289-30390265,chr14-35045851-35046751,chr14-53911897-53912862,chr14-54219816-54220878,chr14-55411405-55412315,chr14-84543943-84545243,chr14-85242463-85243224,chr14-85308577-85309532,chr14-85332120-85333024,chr14-85334724-85335688,chr14-86463993-86464922,chr14-90641555-90642614,chr14-95608463-95609470,chr14-99530901-99531888,chr15-33110810-33111713,chr15-33134836-33135880,chr15-38625891-38626682,chr15-39079072-39080014,chr15-39084747-39085682,chr15-39586212-39587133,chr15-39851247-39852225,chr15-41230679-41231645,chr15-65367860-65368853,chr15-67558875-67559997,chr15-69462408-69463334,chr15-69536408-69537327,chr15-69548446-69549377,chr15-69606636-69607574,chr15-69673092-69674086,chr15-69747997-69748855,chr15-80822465-80823419,chr15-85618737-85619655,chr15-88003329-88004202,chr15-88256336-88257185,chr15-88276779-88277703,chr15-90637537-90638371,chr15-90799529-90800494,chr15-90814837-90815732,chr15-95394467-95395495,chr15-95944159-95945162,chr15-96330106-96331028,chr15-97692342-97693309,chr15-98393332-98394267,chr15-98547948-98548948,chr15-98851986-98852900,chr16-11104543-11105590,chr16-14559722-14560609,chr16-14633804-14634620,chr16-19771507-19772451,chr16-19844932-19845927,chr16-29221213-29222203,chr16-4018203-4019143,chr16-53080284-53081234,chr16-70702895-70703920,chr16-73553757-73554648,chr16-73912034-73912910,chr16-73997584-73999136,chr16-74224851-74225693,chr17-12069246-12070157,chr17-1928717-1929676,chr17-2025028-2026556,chr17-32659052-32659963,chr17-32683806-32685121,chr17-37506650-37507712,chr17-37511881-37513327,chr17-38351434-38352360,chr17-38509162-38510054,chr17-38510122-38511040,chr17-39566206-39567124,chr17-39594939-39595865,chr17-39596177-39597826,chr17-39598966-39600019,chr17-45893956-45894851,chr17-45895317-45896176,chr17-45965572-45966464,chr17-4853695-4854607,chr17-50930907-50931909,chr17-50934559-50935530,chr17-54193760-54194868,chr17-54785570-54786496,chr17-54789007-54789938,chr17-54900265-54901211,chr17-55285167-55286110,chr17-55490092-55491014,chr17-58755354-58756242,chr17-68511761-68512758,chr17-68807778-68808846,chr17-69501429-69502349,chr17-80594316-80595247,chr17-80608867-80609830,chr17-80650745-80651659,chr17-81025331-81026225,chr17-81026800-81027660,chr18-12820245-12821147,chr18-12852461-12853393,chr18-48833810-48834713,chr18-58793598-58794493,chr18-58812886-58813837,chr18-70450135-70451094,chr18-848673-849647,chr19-18152587-18153425,chr19-2674609-2675496,chr19-29748835-29749754,chr19-29761514-29762406,chr19-29762897-29763764,chr19-435061-436011,chr19-436836-437750,chr19-46540042-46541007,chr19-46553975-46554870,chr2-101654540-101655467,chr2-105856952-105857837,chr2-111676016-111676906,chr2-11798542-11799606,chr2-11925429-11926254,chr2-12017436-12018388,chr2-12045633-12046535,chr2-136664793-136665568,chr2-136705071-136705997,chr2-144401972-144402943,chr2-144510125-144511099,chr2-144515649-144516595,chr2-144519929-144520849,chr2-161236463-161237343,chr2-161237408-161238253,chr2-162125710-162126637,chr2-162172432-162173592,chr2-162184076-162185003,chr2-168003685-168004555,chr2-172917203-172918284,chr2-173088543-173089389,chr2-173130465-173131530,chr2-178829192-178830090,chr2-178859469-178860352,chr2-178895246-178896154,chr2-182220113-182221002,chr2-182378970-182379931,chr2-216130279-216131183,chr2-220962290-220963169,chr2-221153971-221154858,chr2-221204948-221205889,chr2-221606163-221607086,chr2-221839119-221839922,chr2-221895507-221897549,chr2-221968827-221969788,chr2-222097329-222098224,chr2-222100648-222101641,chr2-226300191-226301660,chr2-226312738-226313712,chr2-230793677-230794656,chr2-236587962-236588942,chr2-236793803-236794775,chr2-236795931-236796769,chr2-236977447-236978322,chr2-237039251-237040270,chr2-29281278-29282235,chr2-29561047-29561923,chr2-29628285-29629534,chr2-379932-380859,chr2-46647908-46648816,chr2-518060-518877,chr2-65300624-65301665,chr2-65432210-65433152,chr2-65612475-65613470,chr2-65880089-65881011,chr2-66237808-66238740,chr2-67871426-67872287,chr2-70733575-70734486,chr2-70757140-70757970,chr2-76930041-76930981,chr2-77008628-77009606,chr2-79860165-79861130,chr2-79952317-79953295,chr2-79964672-79965706,chr2-80186895-80187913,chr2-8701526-8702455,chr2-9229809-9230704,chr2-9238707-9239633,chr2-9255952-9257142,chr20-14384187-14385143,chr20-14915128-14916078,chr20-37407729-37409084,chr20-44572433-44573439,chr20-46182218-46183363,chr20-47919291-47920095,chr20-47921489-47922474,chr20-57025515-57026491,chr20-59143519-59144682,chr20-59146777-59147750,chr20-59184774-59185755,chr20-6731806-6732791,chr20-9838521-9839376,chr21-26127691-26128583,chr21-26506672-26507653,chr21-29215447-29216345,chr21-31173740-31174762,chr21-45090913-45092212,chr21-45140052-45140996,chr22-32469408-32470359,chr22-37533678-37534582,chr22-39223070-39223963,chr22-41620727-41621640,chr22-44330947-44332230,chr22-44519599-44520582,chr22-44537390-44538552,chr22-44571637-44572558,chr22-45751796-45753027,chr22-45769451-45770353,chr22-46082611-46083328,chr3-105933630-105934528,chr3-106014671-106015602,chr3-106756636-106757528,chr3-120094329-120095249,chr3-123276347-123277631,chr3-123508059-123508964,chr3-123522190-123523086,chr3-12728799-12729706,chr3-136836603-136837548,chr3-136838770-136839703,chr3-136861694-136862602,chr3-138774372-138775216,chr3-149738486-149739425,chr3-153016781-153017725,chr3-15328950-15329874,chr3-153551417-153552583,chr3-153630801-153631783,chr3-153958765-153959908,chr3-156842887-156843964,chr3-157001074-157002050,chr3-157088686-157089584,chr3-157427456-157428579,chr3-167559632-167560585,chr3-171266331-171267270,chr3-179190489-179191371,chr3-184274851-184276768,chr3-197377928-197378778,chr3-197466758-197467781,chr3-26651905-26652944,chr3-39146719-39147657,chr3-40586737-40587652,chr3-46565844-46566798,chr3-49104352-49105279,chr3-49877437-49878376,chr3-49880577-49881515,chr3-50644268-50645174,chr3-50647986-50648846,chr3-50649176-50650138,chr3-52109368-52110272,chr3-55490929-55491952,chr3-55843987-55844679,chr3-55879776-55880591,chr3-64046224-64047353,chr3-64079435-64080318,chr3-64092986-64093974,chr3-64150534-64151497,chr3-64216288-64217321,chr3-72152416-72153428,chr3-72238077-72239098,chr3-79163103-79163989,chr3-79187047-79188004,chr3-79926145-79927003,chr3-79973987-79974893,chr4-119658990-119660093,chr4-151771566-151772365,chr4-151860308-151861227,chr4-151865046-151866297,chr4-151886734-151887614,chr4-151960729-151961673,chr4-151991487-151992394,chr4-152008738-152009803,chr4-152102411-152103291,chr4-152605307-152606406,chr4-156981080-156982030,chr4-159217255-159218131,chr4-163243790-163244743,chr4-16591597-16592507,chr4-16745076-16745998,chr4-16989113-16990053,chr4-17250396-17251283,chr4-186146335-186147152,chr4-2322619-2323491,chr4-41256438-41257302,chr4-41422853-41423792,chr4-51842553-51843477,chr4-54507734-54508595,chr4-54929141-54930092,chr4-72418242-72419162,chr4-75107524-75108400,chr4-79050213-79051126,chr4-79185360-79186364,chr4-82031108-82032071,chr4-86001233-86002144,chr4-86279174-86280111,chr4-89836814-89837714,chr5-107607611-107608526,chr5-107672093-107673086,chr5-107834754-107835680,chr5-107875848-107876808,chr5-138454887-138455890,chr5-142712820-142713850,chr5-159566612-159567683,chr5-171420721-171421600,chr5-171643684-171644217,chr5-171644228-171645115,chr5-172097141-172098036,chr5-172187983-172188968,chr5-42566440-42567520,chr5-43643459-43644360,chr5-43679989-43680993,chr5-43702550-43703512,chr5-56698786-56700123,chr5-67287562-67288483,chr5-67520122-67521061,chr5-67728259-67729203,chr5-68290050-68291025,chr5-68682580-68683575,chr5-68729317-68729967,chr5-68817349-68818885,chr5-6976679-6978416,chr5-7382407-7383523,chr5-75049557-75050511,chr5-7540814-7541701,chr5-7575788-7576674,chr5-80082465-80083327,chr5-80098611-80099577,chr5-80191706-80192964,chr5-87780936-87781837,chr5-91110197-91112199,chr5-91122322-91123243,chr5-92364702-92365658,chr6-136532006-136532958,chr6-137862534-137863551,chr6-146047115-146048028,chr6-146087364-146088260,chr6-147508096-147509023,chr6-147585704-147586640,chr6-147589475-147590436,chr6-147676346-147677430,chr6-147839715-147840667,chr6-147972114-147973048,chr6-147983618-147985386,chr6-147986661-147987578,chr6-148004350-148005245,chr6-148085604-148086515,chr6-148379960-148380906,chr6-148509536-148510442,chr6-148518199-148519338,chr6-148559598-148560506,chr6-148758200-148759098,chr6-148760756-148761786,chr6-159899911-159900808,chr6-159916426-159917321,chr6-16057188-16059421,chr6-160775896-160776753,chr6-160930522-160931430,chr6-160960089-160961196,chr6-160964193-160965165,chr6-16108582-16109707,chr6-161234062-161235052,chr6-163147738-163148713,chr6-163207323-163208298,chr6-163370280-163371309,chr6-166998802-166999704,chr6-170403704-170404638,chr6-170438133-170439058,chr6-28597025-28597938,chr6-28634696-28635598,chr6-28940639-28941826,chr6-41941341-41942220,chr6-90362080-90363071,chr6-90455686-90456635,chr7-106883267-106884159,chr7-106887260-106888221,chr7-125194907-125195819,chr7-148056138-148057010,chr7-148391434-148392322,chr7-148535044-148535972,chr7-148622751-148623561,chr7-151704067-151705105,chr7-151814105-151815097,chr7-151857011-151857883,chr7-44038809-44039670,chr7-45165615-45166541,chr7-45202448-45203374,chr7-45278529-45279528,chr7-45594414-45595434,chr7-55339463-55340359,chr7-76570119-76571008,chr7-81175028-81175959,chr7-81704153-81705225,chr8-101247190-101248038,chr8-101276548-101277385,chr8-101277495-101278365,chr8-101287983-101288961,chr8-101313891-101314770,chr8-102052837-102053399,chr8-102061215-102062158,chr8-102070515-102071412,chr8-107960302-107961175,chr8-10845728-10846645,chr8-10905338-10906219,chr8-11031832-11032738,chr8-11186709-11187513,chr8-119982516-119983363,chr8-125219009-125219907,chr8-125306879-125307796,chr8-125388147-125389089,chr8-125498753-125499632,chr8-127890994-127891954,chr8-128074319-128075329,chr8-130672773-130673690,chr8-131036631-131037587,chr8-141032165-141033225,chr8-143707169-143708124,chr8-29350406-29351322,chr8-32089105-32089869,chr8-33230374-33231262,chr8-38527771-38528762,chr8-40524434-40525359,chr8-40635908-40636817,chr8-5481323-5482258,chr8-5596260-5597203,chr8-6034438-6035328,chr8-67820653-67821577,chr8-68134234-68135113,chr8-68330473-68331428,chr8-68331921-68332860,chr8-68522407-68523560,chr8-68700300-68701202,chr8-68728709-68729628,chr8-72815904-72816838,chr8-98518263-98519238,chr8-9907937-9908668,chr9-107750546-107751527,chr9-109866991-109868911,chr9-110048156-110049088,chr9-110256148-110257034,chr9-110900627-110901576,chr9-117558615-117559560,chr9-117653875-117654667,chr9-117723734-117724696,chr9-117933586-117934521,chr9-122016428-122017383,chr9-125544757-125545840,chr9-125549401-125550825,chr9-131721984-131722943,chr9-131809726-131810626,chr9-131857868-131858721,chr9-131942888-131943939,chr9-131947172-131948075,chr9-131980099-131981183,chr9-132037208-132038169,chr9-2459338-2460477,chr9-2461584-2462550,chr9-26955916-26956852,chr9-33043944-33044874,chr9-38051242-38052188,chr9-38082446-38083351,chr9-38339282-38340155,chr9-4984576-4985540,chr9-89223110-89224033,chr9-89542094-89542995,chr9-89642464-89643415,chr9-89646335-89647185,chr9-90095374-90096295,chr9-91047418-91048510,chr9-91117866-91119846,chr9-91661281-91662080,chr9-91887012-91887915,chr9-98987087-98987995,chr9-99037979-99039076,chrX-138711042-138712460,chrX-153609763-153610653,chrX-19599089-19599984	ADAR,ADARB1,ADCY1,ADCY2,ADCY5,ADCY8,ADCY9,ADCYAP1,ADORA1,ADRA2A,AJUBA,AKAP13,ALK,ALKAL2,ANAPC1,ANGPT1,APP,ARRDC3,ARRDC4,ATG14,BLM,BMP2,BMP4,BMP7,BTRC,BUB3,C8orf4,CAB39,CALM1,CALM3,CAMK2N1,CAMK2N2,CARD10,CBLB,CCND3,CCNE1,CCNH,CCNK,CCNL1,CCNY,CD40,CDK1,CDK12,CDK5R1,CDKN1C,CDKN3,CEMIP,CHMP6,CHORDC1,CHP1,CKS2,CLSPN,COPS8,CORO1C,CTNNB1,CUL1,CXCR4,CYR61,DAB1,DAB2IP,DBNL,DCN,DCUN1D2,DCUN1D4,DEPTOR,DIRAS3,DKK1,DLG1,DNAJA1,DSTYK,DTNBP1,DUSP10,DUSP14,DUSP4,DUSP6,DUSP7,DUSP8,DUSP9,EDN3,EFNA1,EFNA5,EGFR,EGR1,ENSG00000278139,EPHA4,ERBB3,ERRFI1,ETAA1,FAM20A,FAM58A,FBXO7,FBXW7,FGF1,FGF10,FGF13,FGF18,FGFR1,FGFR1OP,FLRT2,FLRT3,FLT3,FZD4,FZD8,GADD45A,GADD45B,GADD45G,GAS6,GCG,GHR,GORASP1,GPRC5B,GREM1,GRHL2,GRM1,GSK3B,HGF,HIPK3,HMGB1,HMGCR,HNRNPD,HSPH1,HTR2A,IFNG,IGF1,IGF1R,IL12B,IRS1,IRS2,ITGB1BP1,JAK2,KIDINS220,KIT,KITLG,KLF4,LAT,LDB2,LMO4,LPAR1,LPAR3,LRP8,LRRC19,LRRK2,LRRTM1,LRRTM3,LRRTM4,LRTM2,MAD2L1,MALT1,MAP2K4,MAP2K5,MAP2K6,MAP3K1,MAP3K15,MAP3K20,MAP3K4,MAP3K5,MAP3K7,MAP3K7CL,MAP4K4,MAPK10,MAPK15,MAPKAP1,MAPKAPK3,MAPT,MARK2,MAS1,MCPH1,MINK1,MMD,MST1R,MYC,MYOCD,NAF1,NCK1,NCK2,NEK10,NEK7,NEURL1,NPFFR2,NR2F2,NRBF2,NRG1,NRG3,NTRK3,OSBPL8,PAK5,PAQR3,PARM1,PARN,PARP16,PARP4,PDCD10,PDCD4,PDE5A,PDGFB,PDGFC,PDGFD,PDGFRA,PIK3CA,PIK3CB,PIK3CG,PIK3R1,PIK3R2,PINX1,PKIG,PODN,POT1,PPM1E,PPP1R1C,PPP2R3C,PPP2R5A,PREX1,PREX2,PRKACB,PRKAG2,PRKAR1A,PRKAR2B,PRKCQ,PRKD1,PRKN,PROK2,PROX1,PRR5,PSMB1,PSMB5,PSMD14,PSMD2,PSMD6,PSMD7,PSMD9,PSRC1,PTK2,PTPN2,PTPRJ,QARS,RAF1,RAP2B,RAPGEF1,RAPGEF2,RASGRP1,RBL2,RFC3,RGCC,ROBO1,ROR2,RPLP1,RPTOR,RTN4RL1,RTN4RL2,SASH1,SERINC5,SH3BP5,SHB,SHC2,SIRT1,SLK,SMAD7,SMYD3,SNCA,SOCS1,SOCS5,SOCS6,SOCS7,SORL1,SPAG9,SPDYE1,SPDYE16,SPRED2,SPRY2,SRC,SRCIN1,STK10,STK24,STK3,STK39,SYK,TAB2,TCL1B,TDGF1,TERF1,TESC,TGFA,TGFB2,TGFBR1,THBS1,THY1,TIAM1,TIGAR,TLR3,TLR4,TNFAIP3,TNIK,TNKS,TOM1L1,TRIB1,TRIB2,TRIM27,TTN,TXN,UBASH3B,UCHL1,UVRAG,VAC14,VLDLR,WNT11,WNT5A,WNT7B,WWTR1,XRCC5,XRCC6,ZEB2,ZFYVE28
GO Biological Process	GO:0040012	regulation of locomotion	312	0.00153788	1	0.0636692	1.11898	579.99	649	0.103348	0.115645	28	4.38769e-12	5.66758e-08	2.02414e-09	1.41959	207.103	294	839	0.0634304	0.350417	chr1-113225842-113226887,chr1-113298508-113299486,chr1-155084476-155085367,chr1-168612633-168614428,chr1-173190075-173191113,chr1-17419525-17420504,chr1-183214791-183215822,chr1-203158608-203159665,chr1-206396978-206397873,chr1-208086219-208087157,chr1-208303461-208304511,chr1-209106016-209106985,chr1-209219768-209220801,chr1-213418270-213419227,chr1-213863917-213865017,chr1-218361150-218362345,chr1-218588006-218589098,chr1-222034532-222035445,chr1-222210661-222211591,chr1-22253589-22254607,chr1-23198198-23199137,chr1-29271010-29272440,chr1-29383066-29384141,chr1-29694637-29695474,chr1-30109661-30110547,chr1-37097383-37098285,chr1-37133017-37134163,chr1-37137265-37138154,chr1-39080948-39081847,chr1-41607940-41608899,chr1-41670855-41671792,chr1-41672572-41673327,chr1-41700429-41701487,chr1-43868353-43869303,chr1-53048641-53049617,chr1-53134718-53135689,chr1-84710856-84711795,chr1-84750039-84750947,chr1-84753268-84754199,chr1-84758939-84759881,chr1-84855824-84856750,chr1-85585497-85586411,chr1-87169979-87170950,chr1-87394489-87395343,chr1-87739644-87740505,chr1-87957965-87958862,chr1-88265941-88266834,chr1-88318312-88319355,chr1-9603724-9604645,chr1-9820126-9821111,chr10-103932737-103934449,chr10-111076168-111077141,chr10-111545779-111546722,chr10-111821571-111822523,chr10-111886677-111887737,chr10-111975698-111976539,chr10-111988990-111989998,chr10-116931626-116932589,chr10-116971932-116972957,chr10-119706511-119707453,chr10-12459386-12460265,chr10-12483756-12485629,chr10-12637606-12638588,chr10-12639771-12640672,chr10-12702069-12702975,chr10-127142644-127143619,chr10-127267303-127268384,chr10-127424463-127425513,chr10-127427696-127428627,chr10-12829581-12830452,chr10-12830486-12831528,chr10-29811422-29812315,chr10-33005334-33006292,chr10-33210883-33211987,chr10-33661725-33662704,chr10-34193797-34194754,chr10-43857602-43858411,chr10-43938845-43939603,chr10-43939775-43940769,chr10-69278262-69279284,chr10-81068276-81069260,chr10-81191980-81192879,chr10-81314610-81315440,chr10-82393829-82394760,chr10-82572457-82573416,chr10-82622249-82623172,chr10-86865690-86866668,chr10-86929440-86930239,chr11-104198647-104199676,chr11-112343103-112344051,chr11-119445662-119446756,chr11-119709385-119710330,chr11-121352141-121353120,chr11-121533812-121534698,chr11-121631043-121632098,chr11-121667578-121668412,chr11-127624026-127625065,chr11-127738525-127739480,chr11-134004178-134005055,chr11-134017336-134018325,chr11-134119794-134120715,chr11-14059200-14060111,chr11-14269447-14270768,chr11-14273710-14274646,chr11-14358600-14359600,chr11-14364104-14365056,chr11-14422147-14423079,chr11-32023220-32024313,chr11-48024315-48025247,chr11-48078398-48079324,chr11-59754841-59755784,chr11-66958077-66959006,chr11-76043957-76044874,chr11-76063948-76064872,chr11-76120552-76121473,chr11-76210107-76211112,chr11-76235132-76236082,chr11-82288022-82289081,chr11-82522818-82523811,chr11-82717984-82719261,chr11-82719646-82720298,chr11-82756899-82758826,chr12-102426776-102428277,chr12-108846029-108846953,chr12-109716219-109717090,chr12-113239541-113240491,chr12-114404970-114405918,chr12-122852355-122853496,chr12-122969339-122970271,chr12-124560039-124561027,chr12-124568656-124569253,chr12-124601502-124602434,chr12-124655198-124656230,chr12-124673975-124674879,chr12-124848537-124849400,chr12-15340349-15341978,chr12-15344330-15345267,chr12-15350122-15351117,chr12-15677632-15678562,chr12-1640140-1641255,chr12-1644172-1645110,chr12-1649672-1651185,chr12-40469467-40470425,chr12-51940877-51941882,chr12-56048422-56049298,chr12-63957269-63958279,chr12-67792517-67793406,chr12-70804291-70805161,chr12-76422285-76423434,chr12-76536422-76537307,chr12-76687629-76688523,chr12-77325411-77326082,chr12-77592652-77593573,chr12-78096818-78097821,chr12-78674472-78675384,chr12-78818243-78819292,chr12-88496194-88497375,chr12-89140316-89141254,chr12-91763822-91764762,chr12-91824488-91825455,chr13-105603073-105603971,chr13-105732637-105733595,chr13-106377784-106378665,chr13-106493494-106494403,chr13-106507543-106508487,chr13-106523295-106524216,chr13-109200366-109201305,chr13-109280995-109281912,chr13-109369210-109370096,chr13-110247383-110248380,chr13-111201966-111203349,chr13-113045319-113046191,chr13-113049356-113050372,chr13-114064814-114065752,chr13-30464361-30465211,chr13-41785208-41786065,chr13-46571007-46572419,chr13-46622629-46623476,chr13-46655464-46656485,chr13-71323019-71323897,chr13-71524439-71525584,chr13-79874102-79875076,chr13-79908203-79909083,chr13-79910611-79911671,chr13-80115803-80116763,chr13-80118276-80119184,chr13-80249339-80250308,chr13-80336990-80337882,chr13-80340848-80341772,chr13-80469769-80470752,chr13-80572695-80573633,chr13-97554188-97555228,chr13-97560343-97561255,chr13-98419104-98420028,chr14-22996838-22997830,chr14-29165101-29166082,chr14-29181184-29182092,chr14-29222446-29223345,chr14-29232231-29233158,chr14-29351975-29352871,chr14-29360379-29361277,chr14-29377816-29378726,chr14-29380607-29381584,chr14-29442077-29442978,chr14-29459510-29460554,chr14-29797926-29798893,chr14-29883164-29883954,chr14-30131362-30132511,chr14-30218700-30219612,chr14-30389289-30390265,chr14-53911897-53912862,chr14-54219816-54220878,chr14-55122522-55123487,chr14-64245233-64246156,chr14-73344196-73345067,chr14-73460625-73461528,chr14-73461873-73462874,chr14-76678045-76678959,chr14-84543943-84545243,chr14-85242463-85243224,chr14-85308577-85309532,chr14-85332120-85333024,chr14-85334724-85335688,chr14-86463993-86464922,chr14-96252617-96253473,chr14-99822490-99823439,chr14-99880726-99881653,chr15-33110810-33111713,chr15-33134836-33135880,chr15-38625891-38626682,chr15-39079072-39080014,chr15-39084747-39085682,chr15-39586212-39587133,chr15-39851247-39852225,chr15-47405218-47406320,chr15-47577248-47578148,chr15-47839191-47840117,chr15-49688108-49689044,chr15-63094409-63095135,chr15-65857489-65858409,chr15-67024134-67024983,chr15-67558875-67559997,chr15-75946842-75947730,chr15-80822465-80823419,chr15-88003329-88004202,chr15-88256336-88257185,chr15-88276779-88277703,chr15-95394467-95395495,chr15-95944159-95945162,chr15-96330106-96331028,chr15-98393332-98394267,chr15-98547948-98548948,chr15-98851986-98852900,chr16-50455339-50456318,chr16-82431966-82432949,chr16-83472706-83473715,chr16-86611257-86612123,chr16-86892290-86893190,chr16-87350412-87351374,chr16-87388000-87388908,chr17-1173889-1174813,chr17-1181295-1182247,chr17-12069246-12070157,chr17-33623522-33624476,chr17-33664113-33664962,chr17-34556644-34557654,chr17-38509162-38510054,chr17-38510122-38511040,chr17-42388177-42389110,chr17-44120996-44121942,chr17-4853695-4854607,chr17-50930907-50931909,chr17-50934559-50935530,chr17-61208448-61209375,chr17-66645173-66645958,chr17-72921334-72922318,chr17-72943669-72944717,chr17-72997992-72998981,chr18-10070343-10071334,chr18-12820245-12821147,chr18-12852461-12853393,chr18-13372185-13373129,chr18-13374559-13375495,chr18-48833810-48834713,chr18-59464405-59465106,chr18-59465237-59465841,chr18-59498161-59499108,chr18-59513957-59514908,chr18-59534775-59535747,chr18-59554833-59555759,chr18-59696463-59697768,chr18-62736057-62737075,chr18-63293690-63294633,chr18-63319673-63320661,chr18-7205051-7205899,chr18-8279115-8280313,chr18-9780-10671,chr19-17390728-17391628,chr19-38666197-38668307,chr19-53851374-53852315,chr19-58558464-58559430,chr19-7658075-7659015,chr19-7663392-7664229,chr19-7664756-7665696,chr2-11314207-11315151,chr2-11367694-11368658,chr2-120012590-120013514,chr2-121359499-121360410,chr2-121649253-121650128,chr2-136664793-136665568,chr2-136705071-136705997,chr2-157580109-157581143,chr2-161414195-161415162,chr2-161415908-161417147,chr2-161423176-161424237,chr2-172228078-172229087,chr2-181072382-181073348,chr2-181566389-181567341,chr2-191866442-191867341,chr2-191935064-191936066,chr2-192194598-192195515,chr2-193018385-193019278,chr2-205681931-205682926,chr2-205774855-205775868,chr2-216004401-216005250,chr2-223086081-223087013,chr2-223101471-223102976,chr2-223181311-223182214,chr2-223225126-223226008,chr2-223599723-223600707,chr2-224221907-224222813,chr2-225206776-225207740,chr2-225293389-225294358,chr2-225296643-225297626,chr2-236567528-236568750,chr2-236569378-236570276,chr2-236587962-236588942,chr2-236793803-236794775,chr2-236795931-236796769,chr2-236977447-236978322,chr2-237039251-237040270,chr2-239495543-239496518,chr2-239499929-239500698,chr2-32010424-32011362,chr2-40103022-40103816,chr2-40225541-40226540,chr2-40512078-40512909,chr2-41078203-41078736,chr2-41078800-41079680,chr2-45754300-45755137,chr2-45909414-45910308,chr2-45925642-45926548,chr2-45928621-45929622,chr2-54771164-54772054,chr2-55153686-55154546,chr2-55155895-55156870,chr2-86562876-86563766,chr2-9229809-9230704,chr2-9238707-9239633,chr2-9255952-9257142,chr2-9966-10946,chr20-10332863-10333821,chr20-10338152-10339137,chr20-10346839-10347790,chr20-11650241-11651245,chr20-20073519-20074475,chr20-20250687-20252422,chr20-37407729-37409084,chr20-44572433-44573439,chr20-46182218-46183363,chr20-46970987-46971958,chr20-47213791-47214723,chr20-47241010-47241895,chr20-47253946-47254751,chr20-47294990-47296408,chr20-47335977-47336961,chr20-47358760-47359669,chr20-47919291-47920095,chr20-47921489-47922474,chr20-57025515-57026491,chr20-59143519-59144682,chr20-59146777-59147750,chr20-59184774-59185755,chr20-62355153-62356071,chr20-62356616-62357511,chr20-6731806-6732791,chr20-8912412-8913328,chr21-26127691-26128583,chr21-26506672-26507653,chr21-31173740-31174762,chr21-40057133-40058085,chr21-40547557-40548527,chr21-40792450-40793523,chr21-40841555-40842462,chr21-40846491-40847451,chr21-40995346-40996262,chr21-41011202-41012000,chr21-41031519-41032443,chr21-41074108-41075033,chr21-41124379-41125267,chr21-45090913-45092212,chr21-45140052-45140996,chr22-23163387-23164383,chr22-28800125-28801034,chr22-32469408-32470359,chr22-38782759-38783723,chr22-39223070-39223963,chr22-45533957-45534883,chr3-123618565-123619492,chr3-12728799-12729706,chr3-127351059-127352071,chr3-127396362-127397252,chr3-127422442-127423380,chr3-127430803-127431776,chr3-129651351-129652295,chr3-129744831-129745931,chr3-136836603-136837548,chr3-136838770-136839703,chr3-136861694-136862602,chr3-13796472-13797393,chr3-153016781-153017725,chr3-15328950-15329874,chr3-153551417-153552583,chr3-153630801-153631783,chr3-153958765-153959908,chr3-159862506-159863392,chr3-167559632-167560585,chr3-172280124-172281032,chr3-172313506-172314395,chr3-186570085-186571007,chr3-41961806-41962766,chr3-46565844-46566798,chr3-55490929-55491952,chr3-55843987-55844679,chr3-55879776-55880591,chr3-58229901-58231547,chr3-58266247-58267211,chr3-61340637-61341554,chr3-61453921-61454880,chr3-61793988-61794937,chr3-62211453-62212542,chr3-62226655-62227625,chr3-62253680-62254616,chr3-62367469-62368310,chr3-64301290-64302206,chr3-64411073-64411964,chr3-64583982-64584901,chr3-64638631-64639643,chr3-64716047-64716958,chr3-65093139-65094009,chr3-65170257-65171279,chr3-65333807-65334799,chr3-65381365-65382310,chr3-65642585-65643498,chr3-71406966-71407927,chr3-71542530-71543500,chr3-71640004-71640914,chr3-76478830-76479744,chr3-76554353-76555354,chr3-79163103-79163989,chr3-79187047-79188004,chr3-79926145-79927003,chr3-79973987-79974893,chr3-9116901-9117849,chr4-143373883-143374902,chr4-143377205-143378163,chr4-156981080-156982030,chr4-15714308-15715460,chr4-159217255-159218131,chr4-16591597-16592507,chr4-166412862-166413925,chr4-16745076-16745998,chr4-168037451-168038476,chr4-16989113-16990053,chr4-17250396-17251283,chr4-22900709-22901725,chr4-42604961-42605908,chr4-42780796-42781757,chr4-54507734-54508595,chr4-54929141-54930092,chr4-78061815-78062741,chr4-89836814-89837714,chr4-95129504-95130381,chr4-95547421-95548390,chr4-95548906-95549868,chr4-95620311-95621235,chr5-107834754-107835680,chr5-107875848-107876808,chr5-116806532-116807662,chr5-138610886-138611823,chr5-141773946-141774877,chr5-142712820-142713850,chr5-171420721-171421600,chr5-171643684-171644217,chr5-171644228-171645115,chr5-172097141-172098036,chr5-172187983-172188968,chr5-175059613-175060526,chr5-175287636-175288827,chr5-39519755-39520680,chr5-39794486-39795392,chr5-43643459-43644360,chr5-43679989-43680993,chr5-43702550-43703512,chr5-67287562-67288483,chr5-67520122-67521061,chr5-67728259-67729203,chr5-68290050-68291025,chr5-68682580-68683575,chr5-68729317-68729967,chr5-68817349-68818885,chr5-78677327-78678233,chr5-78755616-78756539,chr5-78972383-78973308,chr5-80082465-80083327,chr5-80098611-80099577,chr5-80191706-80192964,chr5-91110197-91112199,chr5-91122322-91123243,chr5-92364702-92365658,chr5-94690625-94691535,chr5-94692771-94693718,chr5-94810947-94812008,chr5-94833660-94834576,chr5-94849910-94850825,chr5-95283925-95284904,chr6-127934569-127935448,chr6-128339810-128340656,chr6-128992924-128993881,chr6-129026378-129027287,chr6-129351551-129352497,chr6-129495421-129496272,chr6-129536116-129537015,chr6-129607376-129608304,chr6-134195049-134195966,chr6-134317316-134318243,chr6-134446026-134447124,chr6-134740838-134741906,chr6-139777212-139777910,chr6-139905030-139906138,chr6-140078698-140079808,chr6-147508096-147509023,chr6-147585704-147586640,chr6-147589475-147590436,chr6-147676346-147677430,chr6-147839715-147840667,chr6-147972114-147973048,chr6-147983618-147985386,chr6-147986661-147987578,chr6-148004350-148005245,chr6-148085604-148086515,chr6-148379960-148380906,chr6-148509536-148510442,chr6-148518199-148519338,chr6-148559598-148560506,chr6-159302322-159303190,chr6-159450740-159451480,chr6-166998802-166999704,chr6-25138111-25139547,chr6-32195312-32196209,chr7-107661228-107662163,chr7-107697307-107698186,chr7-108001405-108002374,chr7-111823587-111824496,chr7-112144036-112144845,chr7-112144945-112145830,chr7-123751937-123753147,chr7-132063528-132064474,chr7-132576931-132577855,chr7-132609547-132610567,chr7-132739252-132740166,chr7-132804176-132805076,chr7-132847221-132848104,chr7-132855703-132857052,chr7-132922826-132923708,chr7-132971040-132971913,chr7-133003057-133004001,chr7-133020200-133021178,chr7-137084672-137085599,chr7-137591987-137592955,chr7-137843270-137844184,chr7-155809835-155810816,chr7-155811907-155812869,chr7-19116610-19117559,chr7-34361406-34362632,chr7-55339463-55340359,chr7-79876611-79877551,chr7-80908092-80908900,chr7-80918737-80919666,chr7-81175028-81175959,chr7-81704153-81705225,chr7-97405037-97405935,chr7-97868574-97869404,chr8-107960302-107961175,chr8-125219009-125219907,chr8-125306879-125307796,chr8-125388147-125389089,chr8-125498753-125499632,chr8-13471661-13472602,chr8-141032165-141033225,chr8-144336402-144337220,chr8-144337346-144338322,chr8-23974410-23975579,chr8-32089105-32089869,chr8-33230374-33231262,chr8-34925039-34925987,chr8-35237210-35238179,chr8-36880092-36880996,chr8-37247291-37248290,chr8-37546245-37547118,chr8-37695154-37696052,chr8-38527771-38528762,chr8-48863146-48864192,chr8-68522407-68523560,chr8-68700300-68701202,chr8-68728709-68729628,chr8-69251769-69252675,chr8-69924353-69925389,chr8-70401860-70402786,chr9-107750546-107751527,chr9-109390811-109391771,chr9-110900627-110901576,chr9-116558875-116559812,chr9-116844340-116845303,chr9-116849493-116850416,chr9-117135116-117136111,chr9-122016428-122017383,chr9-130185069-130186059,chr9-130303719-130304671,chr9-26955916-26956852,chr9-35731926-35732859,chr9-462272-463260,chr9-4984576-4985540,chr9-546655-547665,chr9-587326-588186,chr9-73010967-73011877,chr9-734794-735726,chr9-89542094-89542995,chr9-91661281-91662080,chr9-91887012-91887915,chr9-98987087-98987995,chr9-99037979-99039076,chrX-100659090-100659968,chrX-112812520-112813437,chrX-112865536-112866676,chrX-112873987-112875383,chrX-15014062-15014970,chrX-154321269-154322153,chrY-13942027-13942983	ABHD6,ABR,ACKR3,ACTN4,ACVR1B,ACVR1C,ACVRL1,ADA,ADAMTS9,ADARB1,ADORA1,ADRA2A,AJUBA,AMOT,ANGPT1,ANXA1,ANXA3,APP,ARAP3,ARHGAP18,ARHGEF7,ARRDC3,ARSB,ARTN,ATP8A1,BCAS3,BCL2,BCR,BDKRB1,BMP2,BMP4,BMP7,BMPER,BMPR1A,BST1,BST2,CAMK1D,CAPN7,CARMIL1,CBLL1,CCBE1,CCL1,CCL2,CD40,CDH13,CEMIP,CHMP2A,CHMP3,CITED2,CLASP1,CORO1C,CREB3,CTNNA1,CXCL12,CXCR4,CYR61,DAB2,DAB2IP,DACH1,DCN,DLC1,DOCK1,DOCK10,DOCK4,DOCK8,DRD1,DSCAM,DUSP10,EDN2,EDN3,EFNA1,EFNB2,EGFR,EPB41L4B,EPB41L5,ERBB3,ETS1,EVL,F7,FAM110C,FBLN1,FBXO31,FBXO7,FER,FGF1,FGF10,FGF18,FGF7,FGFR1,FGFR1OP,FLNA,FLRT2,FN1,FOXP1,GAB1,GAS6,GHSR,GPSM3,GREM1,HDAC4,HDAC5,HGF,HMCN2,HMGB1,HTR1D,IFNG,IGF1,IGF1R,IL12A,INPP5F,INSM1,IRS2,ITGA4,ITGA6,ITGB1BP1,JAG1,JAK2,JAM3,JCAD,KANK1,KDR,KIT,KITLG,KLF4,LAMA1,LAMA2,LAMA5,LAMB1,LAMC2,LDB2,LDLRAD4,LGALS3,LMO4,LPAR1,LRCH1,LRIG2,LRRK2,MACF1,MAGI2,MAP2K5,MCTP1,MEMO1,MINK1,MKKS,MMRN2,MOSPD2,MYADM,MYLK,MYOCD,NAV3,NCK1,NKD1,NR2F2,NRG1,NRG3,NRG4,NRP1,NRP2,NTRK3,NUMB,OSBPL8,PAX6,PC,PDCD10,PDGFB,PDGFC,PDGFD,PDGFRA,PIK3CD,PIK3R1,PKN2,PLAA,PLCB1,PLET1,PLVAP,PLXNA1,PLXNA2,PLXNA4,PLXND1,PODN,PODXL,PPARGC1A,PRCP,PRDM14,PREX1,PRKCA,PRKCE,PRKD1,PROX1,PTGER4,PTK2,PTN,PTPN2,PTPRG,PTPRJ,PTPRK,PTPRM,PTPRO,PTPRR,PTPRU,RAB11A,RAF1,RAP2A,RAP2B,RAPGEF2,RCC2,RETN,RGCC,RIPOR2,ROBO1,ROBO2,ROCK2,ROR2,RRAS2,RTN4,SASH1,SCARB1,SCG2,SCRT1,SEMA3C,SEMA4D,SEMA6A,SEMA6D,SERPINE2,SGK1,SHH,SHTN1,SLC8A1,SLC8B1,SLK,SMAD3,SMAD7,SNAI2,SNCA,SOD2,SORL1,SOX9,SPAG9,SPOCK3,SPRY2,SRC,SRCIN1,SRGAP1,SRGAP2,SRGAP3,SRPX2,SSH1,SSX2IP,STAT3,STC1,STK10,STK24,STX3,SULF1,SUN2,SYNE2,TAC1,TACR2,TBCCD1,TBR1,TBX5,TDGF1,TGFB2,TGFBR1,THBS1,THBS4,THY1,TIAM1,TMEFF2,TMSB4Y,TNFSF18,TPM1,TRIB1,TRIM32,TRPV4,TWIST1,ULK4,UNC5C,UNC5D,USP14,VAPA,VASH1,VPS37B,WASL,WNT11,WNT4,WNT5A,WNT5B,WNT7A,XBP1,XCL1,ZC3H12A,ZMYND8,ZNF703
GO Biological Process	GO:0048486	parasympathetic nervous system development	313	0.00157015	1	0.0647974	1.79266	17.8506	32	0.00318079	0.00570207	6208	0.468782	1	0.975396	1.12532	4.4432	5	18	0.00107875	0.277778	chr10-33005334-33006292,chr10-33210883-33211987,chr10-33661725-33662704,chr10-34193797-34194754,chr11-19368682-19369608,chr11-19460740-19461703,chr11-19550617-19551992,chr11-19552110-19553186,chr11-19577553-19578492,chr11-19652756-19653628,chr11-19664920-19665832,chr11-19712312-19713242,chr11-19735204-19736936,chr11-19756289-19757291,chr11-19863996-19864837,chr11-19903253-19904205,chr11-19952785-19953619,chr21-45090913-45092212,chr21-45140052-45140996,chr3-194250404-194251303,chr3-194261882-194262867,chr7-132063528-132064474,chr7-132576931-132577855,chr7-132609547-132610567,chr7-132739252-132740166,chr7-132804176-132805076,chr7-132847221-132848104,chr7-132855703-132857052,chr7-132922826-132923708,chr7-132971040-132971913,chr7-133003057-133004001,chr7-133020200-133021178	ADARB1,HES1,NAV2,NRP1,PLXNA4
GO Biological Process	GO:0090204	protein localization to nuclear pore	314	0.0015968	1	0.0656875	4.93621	1.21551	6	0.000216591	0.00106914	2634	0.1527	1	0.748833	2.70076	0.740534	2	3	0.0004315	0.666667	chr12-76422285-76423434,chr12-76536422-76537307,chr12-76687629-76688523,chr2-202039155-202040190,chr2-202041849-202042776,chr2-202110215-202111154	OSBPL8,SUMO1
GO Biological Process	GO:0010899	regulation of phosphatidylcholine catabolic process	315	0.00161078	1	0.0660523	4.92758	1.21764	6	0.00021697	0.00106914	6692	0.5728	1	1	1.35038	0.740534	1	3	0.00021575	0.333333	chr12-124560039-124561027,chr12-124568656-124569253,chr12-124601502-124602434,chr12-124655198-124656230,chr12-124673975-124674879,chr12-124848537-124849400	SCARB1
GO Biological Process	GO:0090073	positive regulation of protein homodimerization activity	316	0.00161644	1	0.0660746	2.37917	6.72504	16	0.00119833	0.00285103	2885	0.159829	1	0.7156	1.8005	2.2216	4	9	0.000862999	0.444444	chr1-173190075-173191113,chr1-24385935-24386833,chr3-3495400-3496281,chr3-3545153-3546077,chr3-3587213-3588160,chr3-3641790-3642731,chr5-88692040-88692732,chr5-88882945-88883770,chr5-88929112-88930040,chr5-88942245-88943359,chr5-89087421-89088330,chr5-89253361-89254297,chr5-89320149-89321087,chr5-89377530-89378513,chr5-89815870-89816781,chr5-89827199-89828107	CRBN,MEF2C,STPG1,TNFSF18
GO Biological Process	GO:0010970	transport along microtubule	317	0.00161658	1	0.0658717	1.42752	54.6402	78	0.00973631	0.0138988	2435	0.113616	1	0.6027	1.20268	31.5961	38	128	0.00819849	0.296875	chr1-10724866-10725951,chr1-84710856-84711795,chr1-84750039-84750947,chr1-84753268-84754199,chr1-84758939-84759881,chr1-84855824-84856750,chr10-102713923-102714817,chr10-24793736-24794633,chr10-24851328-24852267,chr10-31947332-31948274,chr11-103700618-103701484,chr11-103894847-103895788,chr11-103958461-103959336,chr12-120500350-120501265,chr14-101947761-101948687,chr14-64245233-64246156,chr15-38625891-38626682,chr15-39079072-39080014,chr15-39084747-39085682,chr16-80500606-80501761,chr17-45893956-45894851,chr17-45895317-45896176,chr17-45965572-45966464,chr17-58046469-58047395,chr17-58047463-58047869,chr17-58060328-58061261,chr17-58061628-58062416,chr2-171533095-171534001,chr2-177641017-177641922,chr2-240819875-240820776,chr2-44001384-44002390,chr21-26127691-26128583,chr21-26506672-26507653,chr22-38782759-38783723,chr22-50807700-50808561,chr3-129481083-129481968,chr3-129503069-129504028,chr3-129519967-129520706,chr3-133040934-133041863,chr3-133229825-133230810,chr3-133237204-133238122,chr3-133354364-133355326,chr3-42114075-42114926,chr3-42118579-42119638,chr3-42148753-42149653,chr3-42264402-42265345,chr4-122687362-122688311,chr4-3176308-3177191,chr4-3203454-3204611,chr4-41256438-41257302,chr4-41422853-41423792,chr5-72599642-72600547,chr5-72629669-72630750,chr5-72633442-72634451,chr5-72653940-72654804,chr5-77912478-77913504,chr5-77928570-77929609,chr5-77935257-77936164,chr5-77983231-77984244,chr5-77993451-77994403,chr6-16057188-16059421,chr6-16108582-16109707,chr6-17832646-17833561,chr6-56914560-56915489,chr7-159012965-159013909,chr7-745520-746435,chr7-748907-749797,chr7-778759-779674,chr7-95734396-95735325,chr7-95788600-95789493,chr7-95927560-95928443,chr8-109604462-109605770,chr8-109644202-109645277,chr8-109973934-109974841,chr8-24955825-24956853,chr9-128558347-128559442,chr9-92795908-92796904,chr9-92860698-92861607	AP3B1,APP,ARHGAP21,ARL3,BBS12,BICD2,DST,DTNBP1,DYNC1H1,DYNC1I1,DYNC1I2,DYNC2H1,DYNLL1,DYNLL2,DYNLRB2,HTT,IFT122,KIF13A,KIF1A,KIF5B,LRPPRC,MAPT,NEFL,PEX14,RABL2B,RASGRP1,SSX2IP,SUN1,SUN2,SYBU,SYNE2,TMEM108,TNPO1,TRAK1,TTC30A,UCHL1,WDR34,WDR60
GO Biological Process	GO:0090209	negative regulation of triglyceride metabolic process	318	0.00165044	1	0.0670402	2.95262	3.7255	11	0.000663846	0.00196009	7252	0.625056	1	1	1.01278	1.97476	2	8	0.0004315	0.25	chr4-151771566-151772365,chr4-151860308-151861227,chr4-151865046-151866297,chr4-151886734-151887614,chr4-151960729-151961673,chr4-151991487-151992394,chr4-152008738-152009803,chr4-152102411-152103291,chr4-152605307-152606406,chr7-106883267-106884159,chr7-106887260-106888221	FBXW7,PIK3CG
GO Biological Process	GO:0043112	receptor metabolic process	319	0.00165325	1	0.0669435	1.42627	54.6882	78	0.00974487	0.0138988	2298	0.103845	1	0.583713	1.24982	23.2034	29	94	0.00625674	0.308511	chr1-204923756-204924709,chr1-204937659-204938459,chr1-25566481-25567609,chr1-25567890-25568698,chr1-55069985-55070970,chr10-32378367-32379264,chr10-33005334-33006292,chr10-33210883-33211987,chr11-76043957-76044874,chr11-76063948-76064872,chr11-76120552-76121473,chr12-111035617-111036368,chr12-111248123-111249194,chr12-111256587-111257425,chr12-111274440-111275481,chr12-27554022-27554813,chr12-27595017-27595928,chr12-6181866-6182814,chr14-66311712-66312652,chr15-55845736-55846845,chr17-75339954-75340861,chr17-75370012-75370932,chr17-75456156-75457030,chr2-236567528-236568750,chr2-236569378-236570276,chr2-236587962-236588942,chr2-236793803-236794775,chr2-236795931-236796769,chr2-236977447-236978322,chr2-237039251-237040270,chr2-237931090-237932028,chr2-31233684-31234571,chr20-10067068-10068038,chr20-10332863-10333821,chr20-10338152-10339137,chr20-10346839-10347790,chr20-16311519-16312414,chr20-16450742-16451626,chr20-16487783-16488716,chr20-16600849-16601758,chr20-16607893-16608815,chr20-16693928-16694933,chr20-16714526-16715535,chr22-25493025-25493979,chr22-25564383-25565301,chr22-25692435-25693327,chr22-25694975-25695984,chr22-25726016-25727137,chr4-185355667-185356473,chr4-4458988-4459820,chr4-89836814-89837714,chr5-152546891-152547851,chr5-152632038-152632990,chr5-152693775-152694756,chr5-152882704-152883715,chr5-153441905-153442917,chr5-153445611-153446583,chr5-153628748-153629737,chr5-71446800-71447865,chr6-16057188-16059421,chr6-16108582-16109707,chr6-16216178-16217218,chr6-68809467-68810375,chr6-68834257-68835026,chr6-69580336-69581265,chr6-69581438-69582245,chr7-45165615-45166541,chr7-45202448-45203374,chr7-45278529-45279528,chr7-80216718-80218014,chr7-80302912-80303933,chr7-80307112-80308030,chr8-32089105-32089869,chr8-33230374-33231262,chr9-2459338-2460477,chr9-2461584-2462550,chr9-91047418-91048510,chr9-91117866-91119846	ACKR3,CD36,CD9,CNTN2,EHD3,FAM109A,FUT8,GRB2,GRIA1,GRK3,GTF2H2,HGNC:18790,ITGB1,KIF16B,LDLRAP1,LMBRD1,MYLIP,NEDD4,NRG1,PCSK9,RAMP1,RAMP3,REP15,SNAP25,SNCA,SNX25,SYK,UVRAG,VLDLR
GO Biological Process	GO:1900077	negative regulation of cellular response to insulin stimulus	320	0.00166034	1	0.0670208	1.70698	21.6757	37	0.00386238	0.00659301	2007	0.0739691	1	0.476063	1.51917	7.89902	12	32	0.002589	0.375	chr10-127932987-127933879,chr10-127999163-128000046,chr10-6472072-6472959,chr10-6741306-6742254,chr10-6978943-6980014,chr10-6987245-6988249,chr10-7359041-7359967,chr10-7361272-7362328,chr10-7407842-7408956,chr11-65662616-65663536,chr16-11104543-11105590,chr16-23951871-23952802,chr16-23990808-23991677,chr16-24054607-24055667,chr16-24077676-24078611,chr16-24087565-24088507,chr16-24198860-24199851,chr18-12820245-12821147,chr18-12852461-12853393,chr2-226300191-226301660,chr2-226312738-226313712,chr2-229370318-229371259,chr2-229421857-229422785,chr2-229425299-229427022,chr2-229634406-229635278,chr6-68809467-68810375,chr6-68834257-68835026,chr6-69580336-69581265,chr6-69581438-69582245,chr7-50679020-50679938,chr7-50782432-50783407,chr7-50805538-50806550,chr9-123103992-123104818,chr9-462272-463260,chr9-546655-547665,chr9-587326-588186,chr9-734794-735726	GPR21,GRB10,IRS1,KANK1,LMBRD1,PID1,PRKCB,PRKCQ,PTPN2,PTPRE,RELA,SOCS1
GO Biological Process	GO:0006977	DNA damage response, signal transduction by p53 class mediator resulting in cell cycle arrest	321	0.00172687	1	0.0694889	1.66485	24.0262	40	0.00428122	0.00712758	4825	0.354177	1	0.948166	1.11079	15.3044	17	62	0.00366775	0.274193	chr1-203270703-203271666,chr1-203278202-203279144,chr1-67674240-67675195,chr10-60443068-60443893,chr11-19368682-19369608,chr11-19460740-19461703,chr11-19550617-19551992,chr11-19552110-19553186,chr11-19577553-19578492,chr11-19652756-19653628,chr11-19664920-19665832,chr11-57324384-57325322,chr12-76883696-76884580,chr12-76939345-76940185,chr12-77044432-77045376,chr12-77325411-77326082,chr12-77592652-77593573,chr12-93705306-93706137,chr12-93980479-93981379,chr12-93990798-93991778,chr12-93991831-93992417,chr13-41785208-41786065,chr16-53080284-53081234,chr16-58654225-58655192,chr19-49676484-49677425,chr20-33702615-33703544,chr3-141940151-141941076,chr5-57696243-57697350,chr5-58098951-58099906,chr5-58133486-58134481,chr6-21039522-21040528,chr6-21150444-21151457,chr6-21157689-21158726,chr6-21191002-21192089,chr6-21277776-21278776,chr6-21419715-21421678,chr6-21844844-21845791,chr6-22062876-22063676,chr7-135342644-135343590,chr8-142816020-142817058	BTG2,CDK1,CNOT1,CNOT4,CRADD,E2F1,E2F7,E2F8,GADD45A,GML,PLK2,PRMT1,RBL2,RGCC,SOX4,TFDP2,TNKS1BP1
GO Biological Process	GO:0007006	mitochondrial membrane organization	322	0.00176047	1	0.0706211	1.43738	51.4827	74	0.00917368	0.013186	2097	0.0772334	1	0.475739	1.24148	30.6087	38	124	0.00819849	0.306452	chr1-24385935-24386833,chr1-27070738-27071643,chr1-58074323-58075159,chr1-58432402-58433652,chr12-120500350-120501265,chr12-122852355-122853496,chr14-24678499-24679964,chr14-24965648-24966588,chr17-1173889-1174813,chr17-1351827-1352693,chr17-42388177-42389110,chr17-58046469-58047395,chr17-58047463-58047869,chr17-58060328-58061261,chr17-58061628-58062416,chr18-49862365-49863217,chr18-49875300-49876403,chr18-50091588-50092518,chr18-60328757-60329620,chr18-62736057-62737075,chr18-63293690-63294633,chr18-63319673-63320661,chr19-5680358-5681327,chr2-111676016-111676906,chr2-175441038-175442028,chr2-199932133-199933986,chr20-33702615-33703544,chr20-46970987-46971958,chr20-47213791-47214723,chr20-47241010-47241895,chr20-47253946-47254751,chr20-47294990-47296408,chr20-47335977-47336961,chr20-59031966-59032900,chr21-26127691-26128583,chr22-17876918-17877995,chr22-17878658-17879624,chr22-17892408-17892900,chr22-17914154-17915106,chr22-31898738-31899673,chr22-31943902-31944882,chr3-120094329-120095249,chr3-141940151-141941076,chr3-179431702-179432608,chr3-189515783-189516706,chr3-190008194-190009097,chr4-637429-638488,chr4-657533-658540,chr4-89836814-89837714,chr5-133457058-133458121,chr6-138427341-138428211,chr6-138428718-138429670,chr6-138430346-138431334,chr6-138433890-138434781,chr6-52663904-52664830,chr7-132609547-132610567,chr7-132739252-132740166,chr7-132804176-132805076,chr7-132847221-132848104,chr7-132855703-132857052,chr7-132922826-132923708,chr7-132971040-132971913,chr7-133003057-133004001,chr7-133020200-133021178,chr7-141102174-141103153,chr7-141592897-141593818,chr7-141684905-141685967,chr7-22833325-22834364,chr8-101051307-101052288,chr8-101149362-101150300,chr8-22399923-22400814,chr8-26418777-26420093,chr8-26465960-26466832,chr8-26483612-26484563	ACAA2,AGK,ATP5E,ATP5G3,ATP5I,ATP5J,BCL2,BCL2L11,BID,BNIP3L,C19orf70,CHCHD3,DYNLL1,DYNLL2,E2F1,EYA2,GSK3B,GZMB,HEBP2,HIP1R,HSPA4,MAIP1,MFN1,OMA1,PMAIP1,PPP3CC,SLC9A1,SNCA,STAT3,STPG1,TFDP2,TIMM22,TMEM14A,TOMM7,TP63,YWHAE,YWHAH,YWHAZ
GO Biological Process	GO:0030036	actin cytoskeleton organization	323	0.00181487	1	0.0725779	1.18834	244.879	291	0.043635	0.0518532	169	9.09244e-06	0.117447	0.000694953	1.37952	102.934	142	417	0.0306365	0.340528	chr1-109295638-109296547,chr1-109313116-109314030,chr1-110030980-110031817,chr1-156945700-156946705,chr1-183635460-183636412,chr1-19419184-19420385,chr1-203158608-203159665,chr1-205237671-205238543,chr1-205352117-205352961,chr1-213418270-213419227,chr1-213863917-213865017,chr1-227434819-227435731,chr1-228734936-228735873,chr1-228913438-228914461,chr1-229204948-229205955,chr1-240149110-240150097,chr1-24141297-24142224,chr1-40004515-40005428,chr1-40020382-40021305,chr1-45490776-45491728,chr1-5156126-5157229,chr1-5220494-5221426,chr10-111076168-111077141,chr10-111545779-111546722,chr10-111821571-111822523,chr10-111886677-111887737,chr10-111975698-111976539,chr10-111988990-111989998,chr10-116931626-116932589,chr10-116971932-116972957,chr10-19966345-19967408,chr10-20922187-20923101,chr10-21092505-21093418,chr10-21098887-21099759,chr10-21196626-21197529,chr10-31930178-31931099,chr10-31947332-31948274,chr10-32378367-32379264,chr10-33005334-33006292,chr10-33210883-33211987,chr10-33661725-33662704,chr10-34193797-34194754,chr10-51244494-51245514,chr10-51652732-51653668,chr11-12066579-12068551,chr11-12076177-12077132,chr11-12118849-12119759,chr11-43575180-43576127,chr11-65857776-65858598,chr11-70332959-70333916,chr11-70467156-70468124,chr11-70610306-70611247,chr12-100508481-100509415,chr12-100528156-100529194,chr12-100716835-100717814,chr12-108846029-108846953,chr12-109716219-109717090,chr12-110965746-110966663,chr12-111011890-111012858,chr12-121767383-121768332,chr12-124174194-124175247,chr12-15340349-15341978,chr12-15344330-15345267,chr12-15350122-15351117,chr12-15677632-15678562,chr12-95096167-95097480,chr13-26488281-26489139,chr13-31741845-31742836,chr13-31846235-31847140,chr13-31849866-31850828,chr13-59750632-59751555,chr13-70033994-70034914,chr13-70223661-70224574,chr13-70242278-70243088,chr13-97554188-97555228,chr13-97560343-97561255,chr14-49944762-49945644,chr14-49946359-49947340,chr14-51442930-51443820,chr14-58812076-58812968,chr14-58864715-58865626,chr14-63055345-63056195,chr14-63282720-63283862,chr14-68978943-68979843,chr14-71851893-71852837,chr14-99822490-99823439,chr14-99880726-99881653,chr15-33110810-33111713,chr15-33134836-33135880,chr15-49688108-49689044,chr15-63094409-63095135,chr15-68561006-68561966,chr15-68565531-68566440,chr15-99407964-99408878,chr15-99511519-99512357,chr15-99536560-99537471,chr16-30065170-30066036,chr17-1173889-1174813,chr17-1181295-1182247,chr17-39648468-39649423,chr17-41543976-41545056,chr17-4853695-4854607,chr17-609252-610162,chr17-676094-677066,chr17-680359-681165,chr17-68511761-68512758,chr17-81025331-81026225,chr17-81026800-81027660,chr17-81031179-81032194,chr17-81403527-81404406,chr18-12409631-12410533,chr18-12456342-12457265,chr18-12520242-12521224,chr18-12657614-12658478,chr18-3044678-3045736,chr18-3093704-3094746,chr18-36628952-36629826,chr18-5514664-5515638,chr18-62736057-62737075,chr18-63293690-63294633,chr18-63319673-63320661,chr19-38666197-38668307,chr19-48511545-48512437,chr19-49418197-49419129,chr19-50190868-50191828,chr2-105856952-105857837,chr2-11314207-11315151,chr2-11367694-11368658,chr2-114859751-114860621,chr2-120012590-120013514,chr2-149971796-149972838,chr2-149986682-149987595,chr2-150063673-150064576,chr2-150258563-150259451,chr2-150431451-150432897,chr2-150623763-150624695,chr2-150811160-150812091,chr2-151032960-151033805,chr2-152189622-152190569,chr2-152219109-152220098,chr2-152223028-152223949,chr2-152251017-152251842,chr2-152588844-152589801,chr2-167655230-167656285,chr2-178829192-178830090,chr2-178859469-178860352,chr2-178895246-178896154,chr2-201108184-201109057,chr2-201127262-201128243,chr2-65300624-65301665,chr2-70733575-70734486,chr2-70757140-70757970,chr20-37407729-37409084,chr20-47919291-47920095,chr20-47921489-47922474,chr20-9838521-9839376,chr21-17088780-17089771,chr21-17397975-17398864,chr21-17460822-17461699,chr22-17876918-17877995,chr22-17878658-17879624,chr22-17892408-17892900,chr22-17914154-17915106,chr22-18031506-18032440,chr22-23163387-23164383,chr22-42933506-42934572,chr22-44150878-44151742,chr22-44158545-44159439,chr22-44211982-44212943,chr3-124812349-124813324,chr3-12922004-12922972,chr3-13051995-13053155,chr3-13158574-13159520,chr3-13268869-13269805,chr3-136836603-136837548,chr3-136838770-136839703,chr3-136861694-136862602,chr3-171266331-171267270,chr3-172280124-172281032,chr3-172313506-172314395,chr3-197377928-197378778,chr3-197466758-197467781,chr3-33798217-33799152,chr3-33909865-33910824,chr3-34037847-34038795,chr3-34216673-34217604,chr3-34260101-34261042,chr3-34262937-34263884,chr3-34312373-34313303,chr3-34365470-34366314,chr3-34387531-34388521,chr3-34388837-34389546,chr3-34464366-34465310,chr3-34567040-34567958,chr4-10104058-10105032,chr4-10129860-10130824,chr4-143373883-143374902,chr4-143377205-143378163,chr4-185587227-185588204,chr4-185589033-185589874,chr4-185597302-185598232,chr4-185737588-185738568,chr4-185847222-185848107,chr4-185849346-185850437,chr4-186902455-186903306,chr4-187414984-187415887,chr4-187577592-187578613,chr4-41422853-41423792,chr4-54507734-54508595,chr4-54929141-54930092,chr4-98260828-98261737,chr4-98587664-98588605,chr5-107834754-107835680,chr5-107875848-107876808,chr5-138610886-138611823,chr5-142712820-142713850,chr5-149793959-149795210,chr5-149852441-149853616,chr5-169765132-169766139,chr5-43643459-43644360,chr5-43679989-43680993,chr5-43702550-43703512,chr5-79132837-79134327,chr5-79189477-79190482,chr6-113350895-113351862,chr6-113564429-113565357,chr6-113611125-113612095,chr6-113783659-113784836,chr6-12769272-12770233,chr6-12772391-12773307,chr6-13038346-13039471,chr6-13303250-13304212,chr6-16057188-16059421,chr6-16108582-16109707,chr6-17418126-17419044,chr6-17475239-17476223,chr6-25138111-25139547,chr6-28597025-28597938,chr6-28634696-28635598,chr6-28940639-28941826,chr7-123751937-123753147,chr7-131026378-131027897,chr7-131033974-131034905,chr7-149909906-149910848,chr7-150069419-150070293,chr7-152782053-152782984,chr7-157831725-157832823,chr7-158268639-158269123,chr7-36860382-36861419,chr7-37208202-37209122,chr7-37399630-37400536,chr7-37435167-37436168,chr7-37524559-37525478,chr7-50782432-50783407,chr7-50805538-50806550,chr7-52008892-52009838,chr7-68697388-68698364,chr7-69337907-69338829,chr7-69906121-69907083,chr7-69961945-69962959,chr7-70033016-70033916,chr7-70242523-70243488,chr7-70257692-70258651,chr7-70392188-70394108,chr7-70416731-70417797,chr7-70436610-70437587,chr7-99392730-99393704,chr8-13471661-13472602,chr8-2144631-2145593,chr8-2185510-2186396,chr8-2761000-2761879,chr9-109390811-109391771,chr9-116558875-116559812,chr9-116844340-116845303,chr9-116849493-116850416,chr9-117135116-117136111,chr9-121350827-121351746,chr9-125544757-125545840,chr9-125549401-125550825,chr9-35731926-35732859,chr9-4984576-4985540,chr9-73010967-73011877,chr9-83346126-83347066,chr9-83419757-83420702,chr9-97594148-97595100,chr9-97596653-97598238,chrX-112812520-112813437,chrX-112865536-112866676,chrX-112873987-112875383,chrX-154321269-154322153,chrY-13942027-13942983	ABR,ACTG1,ACTN1,ACTN4,ACTR2,ACTR3,ACTR3B,ACTR3C,ADD2,ADRA2A,ALDOA,AMOT,ANXA1,ARF6,ARHGAP12,ARHGAP26,ARHGEF11,ARPC1B,ARPC5,AUTS2,BAIAP2,BCL2,BCR,CAP1,CAP2,CAPZB,CARMIL1,CCDC155,CDC42BPA,CFL1,CFLAR,COBL,CORO1C,CORO2B,CTNNA1,CTTN,CXADR,CYTH2,DAAM1,DIAPH3,DLC1,DLG1,DNAJB6,DOCK2,DTNBP1,ELMO1,EPB41L3,EPB41L4B,EPB41L5,EPS8,EVL,FAT1,FER,FGD6,FGF10,FGF7,FHOD3,FLNA,FMN1,FMN2,FMNL2,FRMD3,FRMD6,FRY,GAB1,GAS2L3,GHSR,GSN,IQSEC1,ITGB1,ITGB5,JAK2,JMY,KIT,KLHL1,KRT19,LIMCH1,MAPKAP1,MARCKS,MEF2A,MICAL2,MICAL3,MINK1,MKLN1,MYBPH,MYBPHL,MYH14,MYL2,MYOM1,MYOM2,MYOM3,NCK1,NCK2,NEBL,NPHP4,NRP1,NUAK2,PACSIN2,PAK5,PARVB,PARVG,PDCD6IP,PDGFRA,PDLIM3,PHACTR1,PPARGC1B,PREX1,PRKAR1A,PRKG1,PROX1,RAP1GDS1,RAP2A,RFLNA,RFLNB,RHOF,RHOJ,RHOU,RND3,ROCK2,SHTN1,SIPA1L1,SORBS2,SPIRE1,SRC,SSH1,STRIP1,TCAP,TESK2,TLN1,TMOD1,TMSB4Y,TNIK,TPM1,TRIM27,TRIM32,TRPV4,TTC17,TTN,WASF3,WASL,WDR1,XIRP2
GO Biological Process	GO:0072365	regulation of cellular ketone metabolic process by negative regulation of transcription from RNA polymerase II promoter	324	0.00181495	1	0.0723571	4.14028	1.69071	7	0.000301266	0.00124733	3471	0.246844	1	0.918609	4.05113	0.246844	1	1	0.00021575	1	chr12-124174194-124175247,chr12-124560039-124561027,chr12-124568656-124569253,chr12-124601502-124602434,chr12-124655198-124656230,chr12-124673975-124674879,chr12-124848537-124849400	NCOR2
GO Biological Process	GO:0007612	learning	325	0.00182347	1	0.0724729	1.28931	110.136	142	0.0196251	0.0253029	240	5.90495e-05	0.762743	0.00317809	1.62045	33.324	54	135	0.0116505	0.4	chr1-175277814-175278695,chr1-175433335-175434256,chr1-175487771-175488654,chr1-175687419-175688458,chr1-175743121-175744041,chr1-175754091-175756315,chr1-175758398-175759275,chr1-175881131-175882094,chr1-203270703-203271666,chr1-203278202-203279144,chr1-204923756-204924709,chr1-204937659-204938459,chr10-104807365-104808294,chr10-104872378-104873441,chr10-105328277-105329246,chr10-127142644-127143619,chr10-127267303-127268384,chr10-127424463-127425513,chr10-127427696-127428627,chr10-127576561-127578121,chr10-32378367-32379264,chr10-33005334-33006292,chr10-33210883-33211987,chr10-51800715-51801659,chr10-51873904-51875416,chr10-51918174-51919316,chr10-69278262-69279284,chr11-66417983-66418869,chr11-70467156-70468124,chr11-70610306-70611247,chr11-70826284-70827225,chr11-70857751-70858662,chr11-70915000-70915803,chr14-70188583-70189497,chr14-75237132-75238143,chr14-78605805-78606655,chr14-78790101-78791032,chr14-78834730-78835701,chr14-78872630-78873503,chr14-79175390-79176291,chr15-26866673-26867561,chr15-37045680-37046701,chr15-59879281-59880165,chr15-73601462-73602475,chr16-10224591-10225493,chr16-10318374-10319207,chr17-39566206-39567124,chr17-39594939-39595865,chr17-39596177-39597826,chr17-39598966-39600019,chr17-39607640-39608719,chr17-39611155-39612027,chr18-72581748-72582661,chr18-72636972-72637958,chr18-72638279-72639128,chr18-72648275-72649163,chr18-72768553-72769546,chr18-72866667-72868373,chr18-72870822-72871712,chr18-73484771-73485829,chr2-118333483-118334396,chr2-161414195-161415162,chr2-161415908-161417147,chr2-161423176-161424237,chr2-207255762-207257266,chr2-207529477-207530389,chr2-50346036-50347217,chr2-50438025-50438985,chr2-51012903-51013822,chr2-51031817-51032752,chr2-65300624-65301665,chr20-10067068-10068038,chr20-10332863-10333821,chr20-10338152-10339137,chr20-10346839-10347790,chr20-6007993-6008930,chr20-62700183-62701041,chr20-62732744-62733656,chr20-62772734-62773583,chr20-62773765-62774746,chr20-9838521-9839376,chr21-26127691-26128583,chr21-26506672-26507653,chr22-19488907-19489875,chr22-19524021-19524950,chr22-19584660-19585874,chr3-124353434-124354274,chr4-10011258-10012388,chr4-3176308-3177191,chr4-3203454-3204611,chr4-42604961-42605908,chr4-42780796-42781757,chr4-54507734-54508595,chr4-54929141-54930092,chr4-9894862-9895759,chr5-175059613-175060526,chr5-175287636-175288827,chr5-175746553-175747499,chr5-75049557-75050511,chr6-111811913-111812891,chr6-163147738-163148713,chr6-163207323-163208298,chr6-163370280-163371309,chr6-16425854-16426762,chr6-16430104-16431295,chr6-16432190-16433273,chr6-16624605-16625965,chr6-16840376-16841285,chr6-16904707-16905670,chr6-16905874-16906830,chr6-17032920-17033975,chr6-68777789-68779229,chr6-68809467-68810375,chr6-68834257-68835026,chr6-69580336-69581265,chr6-69581438-69582245,chr7-106883267-106884159,chr7-106887260-106888221,chr7-137084672-137085599,chr7-137591987-137592955,chr7-137843270-137844184,chr7-137886404-137887359,chr7-146399310-146400064,chr7-146486297-146487196,chr7-146861525-146863027,chr7-147088881-147089789,chr7-97405037-97405935,chr7-97868574-97869404,chr7-98753653-98754602,chr7-98826427-98827380,chr9-133628406-133629348,chr9-19568693-19569707,chr9-19587382-19588321,chr9-19649092-19650094,chr9-20242323-20243622,chr9-20290026-20290826,chr9-20339766-20340738,chr9-20442370-20443358,chr9-85040482-85041330,chrX-138711042-138712460,chrX-5639804-5640701,chrX-6052869-6053807	ACTR2,ADGRB3,APP,ATP8A1,ATXN1,BTG2,CLDN5,CNTN2,CNTNAP2,CREB1,DBH,DGKI,DKK1,DRD1,DRD5,EN1,FGF13,FOS,FOXB1,FYN,GABRA5,GRIN2A,HMGCR,HRH2,HTT,ITGB1,KALRN,KIT,LRRN4,MEIS2,NETO1,NEUROD2,NLGN4X,NPAS4,NPS,NPTN,NPTX2,NRXN1,NRXN3,NTRK2,NTSR1,PAK5,PRKAR2B,PRKN,PTN,SHANK2,SLC24A2,SLC8A3,SNAP25,SORCS3,TAC1,TACR2,TBR1,TNR
GO Biological Process	GO:1901725	regulation of histone deacetylase activity	326	0.00183584	1	0.0727409	2.27944	7.45797	17	0.00132893	0.00302922	4596	0.313594	1	0.881351	1.51917	1.97476	3	8	0.000647249	0.375	chr12-40469467-40470425,chr14-29165101-29166082,chr14-29181184-29182092,chr14-29222446-29223345,chr14-29232231-29233158,chr14-29351975-29352871,chr14-29360379-29361277,chr14-29377816-29378726,chr14-29380607-29381584,chr14-29442077-29442978,chr14-29459510-29460554,chr14-29797926-29798893,chr14-29883164-29883954,chr14-30131362-30132511,chr14-30218700-30219612,chr14-30389289-30390265,chr4-113574342-113575277	CAMK2D,LRRK2,PRKD1
GO Biological Process	GO:0044774	mitotic DNA integrity checkpoint	327	0.00186819	1	0.0737964	1.48204	42.509	63	0.00757466	0.0112259	5196	0.396644	1	0.986037	1.06011	26.4124	28	107	0.00604099	0.261682	chr1-203270703-203271666,chr1-203278202-203279144,chr1-25048293-25049322,chr1-35769395-35770340,chr1-67674240-67675195,chr10-60443068-60443893,chr11-19368682-19369608,chr11-19460740-19461703,chr11-19550617-19551992,chr11-19552110-19553186,chr11-19577553-19578492,chr11-19652756-19653628,chr11-19664920-19665832,chr11-57324384-57325322,chr11-65857776-65858598,chr12-65511251-65512272,chr12-65891643-65892652,chr12-76883696-76884580,chr12-76939345-76940185,chr12-77044432-77045376,chr12-77325411-77326082,chr12-77592652-77593573,chr12-93705306-93706137,chr12-93980479-93981379,chr12-93990798-93991778,chr12-93991831-93992417,chr13-41785208-41786065,chr14-89503185-89504075,chr14-89514299-89515242,chr15-90637537-90638371,chr15-90799529-90800494,chr15-90814837-90815732,chr16-53080284-53081234,chr16-58654225-58655192,chr16-86611257-86612123,chr16-86892290-86893190,chr16-87350412-87351374,chr16-87388000-87388908,chr19-49676484-49677425,chr2-47484243-47485135,chr2-47518846-47519562,chr2-47519939-47520688,chr2-47528222-47529245,chr2-47567992-47568983,chr20-33702615-33703544,chr3-131328404-131329351,chr3-141940151-141941076,chr3-189515783-189516706,chr3-190008194-190009097,chr3-4409328-4410095,chr5-57696243-57697350,chr5-58098951-58099906,chr5-58133486-58134481,chr6-21039522-21040528,chr6-21150444-21151457,chr6-21157689-21158726,chr6-21191002-21192089,chr6-21277776-21278776,chr6-21419715-21421678,chr6-21844844-21845791,chr6-22062876-22063676,chr7-135342644-135343590,chr8-142816020-142817058	BLM,BTG2,CDK1,CLSPN,CNOT1,CNOT4,CRADD,E2F1,E2F7,E2F8,FBXO31,FOXN3,GADD45A,GML,HMGA2,MSH2,MUS81,NEK11,PLK2,PRMT1,RBL2,RGCC,SETMAR,SOX4,SYF2,TFDP2,TNKS1BP1,TP63
GO Biological Process	GO:1901077	regulation of relaxation of muscle	328	0.00189754	1	0.074727	1.99142	11.5496	23	0.00205801	0.00409836	463	0.000891298	1	0.0248659	2.80463	3.20898	9	13	0.00194175	0.692308	chr1-65979950-65980894,chr1-65992109-65993065,chr11-107677743-107678590,chr11-107689226-107690259,chr11-107699428-107700521,chr11-107711801-107712503,chr11-107770641-107771699,chr14-93029660-93030600,chr19-49150053-49150871,chr4-113574342-113575277,chr5-135497809-135498838,chr5-58999551-59000455,chr5-59104462-59105447,chr5-59449607-59450525,chr5-59487698-59488642,chr5-59676847-59677709,chr5-59685581-59686527,chr5-59892052-59893132,chr5-59893383-59894326,chr5-60257449-60258412,chr5-60332939-60333838,chr6-118103394-118104309,chr6-118255905-118256871	CAMK2D,CHGA,HRC,NEUROG1,PDE4B,PDE4D,PLN,SLN,TIFAB
GO Biological Process	GO:0007176	regulation of epidermal growth factor-activated receptor activity	329	0.001934	1	0.0759315	1.75097	18.8467	33	0.00335829	0.00588026	1372	0.0355143	1	0.334357	1.67633	7.15849	12	29	0.002589	0.413793	chr1-203158608-203159665,chr1-8165615-8166960,chr10-103640547-103641484,chr10-111076168-111077141,chr10-111545779-111546722,chr10-111821571-111822523,chr10-111886677-111887737,chr10-111975698-111976539,chr10-111988990-111989998,chr17-80594316-80595247,chr17-80608867-80609830,chr17-80650745-80651659,chr17-81025331-81026225,chr17-81026800-81027660,chr2-105856952-105857837,chr2-46647908-46648816,chr2-70733575-70734486,chr2-70757140-70757970,chr21-26127691-26128583,chr21-26506672-26507653,chr3-105933630-105934528,chr3-106014671-106015602,chr3-106756636-106757528,chr4-151771566-151772365,chr4-151860308-151861227,chr4-151865046-151866297,chr4-151886734-151887614,chr4-151960729-151961673,chr4-151991487-151992394,chr4-152008738-152009803,chr4-152102411-152103291,chr4-152605307-152606406,chr4-2322619-2323491	ADORA1,ADRA2A,APP,CBLB,CHMP6,ERRFI1,FBXW7,NCK2,NEURL1,SOCS5,TGFA,ZFYVE28
GO Biological Process	GO:1900544	positive regulation of purine nucleotide metabolic process	330	0.00196029	1	0.0767305	1.32629	86.7082	115	0.0154505	0.0204918	404	0.000503867	1	0.01611	1.5087	35.7925	54	145	0.0116505	0.372414	chr1-40004515-40005428,chr1-40020382-40021305,chr1-54776072-54776873,chr10-60443068-60443893,chr10-6472072-6472959,chr11-106249483-106250391,chr11-106344746-106345611,chr11-106679169-106680132,chr11-107201687-107202829,chr12-102426776-102428277,chr12-117333100-117334130,chr12-117513710-117514675,chr12-131142822-131143832,chr12-131167251-131168132,chr12-131578848-131579733,chr12-131608674-131609657,chr12-131640290-131641195,chr12-131643564-131644484,chr12-28026965-28027948,chr12-28048646-28049485,chr12-28051310-28052346,chr13-31741845-31742836,chr13-31846235-31847140,chr13-31849866-31850828,chr13-46893710-46894754,chr13-47237122-47238032,chr13-47357610-47358502,chr13-47671598-47672499,chr13-47687298-47688184,chr14-63282720-63283862,chr14-76678045-76678959,chr14-81218960-81219852,chr14-90641555-90642614,chr14-93029660-93030600,chr16-4018203-4019143,chr17-10025898-10026889,chr17-27975019-27975785,chr17-42388177-42389110,chr17-45677534-45678448,chr17-51165990-51166932,chr17-66645173-66645958,chr17-78960581-78961516,chr18-11688975-11689919,chr18-13915857-13916755,chr18-13973043-13973898,chr18-42363172-42364189,chr18-60328757-60329620,chr18-61164129-61165091,chr18-848673-849647,chr19-46540042-46541007,chr19-46553975-46554870,chr2-162125710-162126637,chr2-162172432-162173592,chr2-162184076-162185003,chr2-229370318-229371259,chr2-229421857-229422785,chr2-229425299-229427022,chr2-229634406-229635278,chr2-237931090-237932028,chr2-49566828-49568541,chr20-56018391-56019307,chr3-123276347-123277631,chr3-123508059-123508964,chr3-123522190-123523086,chr3-12728799-12729706,chr3-55490929-55491952,chr3-55843987-55844679,chr3-55879776-55880591,chr4-10011258-10012388,chr4-155607221-155608127,chr4-155626361-155627255,chr4-155629890-155630543,chr4-22900709-22901725,chr4-9894862-9895759,chr5-175059613-175060526,chr5-175287636-175288827,chr5-6976679-6978416,chr5-7382407-7383523,chr5-7540814-7541701,chr5-7575788-7576674,chr6-142362053-142362928,chr6-142367293-142368301,chr6-142672140-142673030,chr6-142675771-142677017,chr6-142683286-142684205,chr6-142696130-142697117,chr6-142714821-142715780,chr6-142820348-142821290,chr6-142829878-142831544,chr6-142843355-142844226,chr6-142845503-142846509,chr6-142878058-142879022,chr6-151323914-151324766,chr6-151325203-151326125,chr6-17418126-17419044,chr6-17475239-17476223,chr6-38801089-38802041,chr6-39101748-39102838,chr6-84026335-84027347,chr6-84051839-84052803,chr7-159012965-159013909,chr7-31051856-31052770,chr7-31192620-31193551,chr7-31249388-31250416,chr7-31283903-31284820,chr7-31336079-31337148,chr7-31338193-31339053,chr7-45165615-45166541,chr7-45202448-45203374,chr7-45278529-45279528,chr7-45594414-45595434,chr8-130672773-130673690,chr8-131036631-131037587,chr9-105116973-105117929,chr9-105146413-105147367	ABCA1,ADCY1,ADCY2,ADCY5,ADCY8,ADCY9,ADCYAP1,ADCYAP1R1,ADGRD1,ADGRG6,AKAP12,CALM1,CALM3,CAP1,CAP2,CDK1,CHGA,CRHR1,DRD1,DRD5,ESRRB,FSHR,GCG,GLP1R,GNAL,GPHB5,GUCY1A2,GUCY1A3,HTR2A,IGF1,LEXM,MC2R,MC3R,MC4R,MRAP2,NME2,NOS1,NOS2,PFKFB3,PID1,PPARGC1A,PRKCA,PTHLH,RAF1,RAMP1,RAMP3,RCVRN,RIT2,RXFP2,STAT3,TIMP2,TSHR,VIPR2,WNT5A
GO Biological Process	GO:0072364	regulation of cellular ketone metabolic process by regulation of transcription from RNA polymerase II promoter	331	0.0019824	1	0.0773613	3.63335	2.20182	8	0.000392342	0.00142552	1761	0.0609223	1	0.446867	4.05113	0.493689	2	2	0.0004315	1	chr12-124174194-124175247,chr12-124560039-124561027,chr12-124568656-124569253,chr12-124601502-124602434,chr12-124655198-124656230,chr12-124673975-124674879,chr12-124848537-124849400,chr22-46082611-46083328	NCOR2,PPARA
GO Biological Process	GO:0044802	single-organism membrane organization	332	0.00198384	1	0.0771844	1.14225	401.838	459	0.0716033	0.081789	479	0.000939816	1	0.0253436	1.19151	201.425	240	816	0.0517799	0.294118	chr1-109548143-109549045,chr1-109601369-109602262,chr1-114352602-114353712,chr1-116673732-116674810,chr1-116696840-116697759,chr1-169086708-169087644,chr1-179882115-179883075,chr1-197328500-197329468,chr1-197463822-197464699,chr1-203158608-203159665,chr1-204923756-204924709,chr1-204937659-204938459,chr1-205763696-205764919,chr1-22253589-22254607,chr1-231093244-231094304,chr1-24385935-24386833,chr1-27070738-27071643,chr1-39080948-39081847,chr1-58074323-58075159,chr1-58432402-58433652,chr1-65979950-65980894,chr1-65992109-65993065,chr1-6827571-6828472,chr1-7341104-7342088,chr1-7554440-7555316,chr1-7623687-7624596,chr1-93348027-93348975,chr1-93664371-93665304,chr1-94094120-94095957,chr10-112584974-112586524,chr10-18059757-18060679,chr10-18158706-18159665,chr10-18340310-18341294,chr10-25810787-25811884,chr10-34193797-34194754,chr10-34406700-34407744,chr10-34853869-34854894,chr10-34916012-34916941,chr10-60186365-60187311,chr10-60209800-60210726,chr10-60443068-60443893,chr10-63628459-63629866,chr10-63737136-63738061,chr10-64507565-64508524,chr10-78033389-78034290,chr10-78059921-78060857,chr10-78552087-78553088,chr10-78784434-78785244,chr10-80462530-80463450,chr10-80611574-80612498,chr10-80642375-80643363,chr10-81068276-81069260,chr10-81191980-81192879,chr10-81314610-81315440,chr10-93417034-93417961,chr10-93419824-93420743,chr10-97974439-97975336,chr11-119445662-119446756,chr11-119709385-119710330,chr11-25988472-25989396,chr11-25991928-25992962,chr11-26226785-26227793,chr11-27563469-27564364,chr11-27603351-27604269,chr11-27609008-27610305,chr11-27698716-27699628,chr11-45333355-45334272,chr11-45475935-45476820,chr11-59754841-59755784,chr11-66067924-66068874,chr11-76043957-76044874,chr11-76063948-76064872,chr11-76120552-76121473,chr11-7981382-7982298,chr11-84811489-84813164,chr11-84922615-84923759,chr11-85077212-85078095,chr11-85627997-85628920,chr11-87818705-87819690,chr11-88280772-88281651,chr11-88282468-88283454,chr12-100716835-100717814,chr12-117049732-117050651,chr12-117124989-117125851,chr12-117133664-117134566,chr12-120500350-120501265,chr12-122310565-122311392,chr12-122852355-122853496,chr12-123461055-123461942,chr12-130527652-130528260,chr12-130576087-130577070,chr12-130649857-130651014,chr12-130651020-130652126,chr12-130754020-130755126,chr12-25034376-25035313,chr12-48818039-48819018,chr12-56048422-56049298,chr12-6181866-6182814,chr12-76422285-76423434,chr12-76536422-76537307,chr12-76687629-76688523,chr12-78096818-78097821,chr12-78674472-78675384,chr12-78818243-78819292,chr12-93061497-93062505,chr12-93346744-93347706,chr13-110426465-110427380,chr13-110520696-110521665,chr13-112926041-112927291,chr13-112928223-112929748,chr13-114064814-114065752,chr13-25778628-25779572,chr13-25803357-25804274,chr13-25927452-25928527,chr13-26049157-26050058,chr13-97554188-97555228,chr13-97560343-97561255,chr14-102803333-102804256,chr14-102819410-102820291,chr14-24678499-24679964,chr14-24965648-24966588,chr14-35045851-35046751,chr14-48738040-48739069,chr14-64245233-64246156,chr14-66311712-66312652,chr14-90641555-90642614,chr14-95460690-95461634,chr14-96805685-96806603,chr14-96821025-96822122,chr14-97229903-97230752,chr14-97266755-97267607,chr14-97634513-97635478,chr15-25665744-25666621,chr15-25669697-25670639,chr15-25906367-25907291,chr15-25984856-25985843,chr15-26432275-26433170,chr15-49688108-49689044,chr15-65857489-65858409,chr15-69462408-69463334,chr15-69536408-69537327,chr15-69548446-69549377,chr15-69606636-69607574,chr15-69673092-69674086,chr15-69747997-69748855,chr16-16041864-16042781,chr16-16123705-16124719,chr16-23951871-23952802,chr16-23990808-23991677,chr16-24054607-24055667,chr16-24077676-24078611,chr16-24087565-24088507,chr16-24198860-24199851,chr16-49855111-49856000,chr16-49856647-49857581,chr16-49858270-49859267,chr16-56781239-56782280,chr16-57299444-57300126,chr16-57300228-57301073,chr16-70702895-70703920,chr16-74794803-74795712,chr17-1173889-1174813,chr17-1351827-1352693,chr17-226819-227768,chr17-234336-235313,chr17-315086-316077,chr17-33115956-33116888,chr17-33119772-33120697,chr17-33210097-33211004,chr17-33291095-33292138,chr17-36534798-36535731,chr17-42388177-42389110,chr17-4270396-4271193,chr17-48362884-48363807,chr17-48386551-48387429,chr17-48388957-48390012,chr17-48426857-48427614,chr17-48432772-48433727,chr17-58046469-58047395,chr17-58047463-58047869,chr17-58060328-58061261,chr17-58061628-58062416,chr17-66645173-66645958,chr17-73870168-73871113,chr17-81025331-81026225,chr17-81026800-81027660,chr17-81031179-81032194,chr17-82707810-82708715,chr18-28854462-28856319,chr18-43581637-43582594,chr18-49862365-49863217,chr18-49875300-49876403,chr18-50091588-50092518,chr18-5514664-5515638,chr18-57776475-57777413,chr18-57802802-57803729,chr18-57940041-57940976,chr18-60328757-60329620,chr18-62736057-62737075,chr18-63293690-63294633,chr18-63319673-63320661,chr19-40570278-40571252,chr19-48746644-48747610,chr19-51688650-51689631,chr19-53851374-53852315,chr19-5680358-5681327,chr19-58558464-58559430,chr2-111676016-111676906,chr2-11314207-11315151,chr2-11367694-11368658,chr2-114859751-114860621,chr2-115084183-115085166,chr2-115161037-115161911,chr2-115308283-115309874,chr2-115442895-115443911,chr2-11798542-11799606,chr2-11925429-11926254,chr2-12017436-12018388,chr2-12045633-12046535,chr2-135167975-135168868,chr2-135335897-135336683,chr2-136664793-136665568,chr2-136705071-136705997,chr2-175441038-175442028,chr2-181072382-181073348,chr2-181566389-181567341,chr2-183614776-183615744,chr2-183655928-183656730,chr2-191866442-191867341,chr2-191935064-191936066,chr2-199932133-199933986,chr2-202039155-202040190,chr2-202041849-202042776,chr2-202110215-202111154,chr2-227339795-227340715,chr2-237931090-237932028,chr2-241636961-241637920,chr2-24984582-24986097,chr2-31233684-31234571,chr2-50346036-50347217,chr2-50438025-50438985,chr2-51012903-51013822,chr2-51031817-51032752,chr2-54591275-54592226,chr2-54771164-54772054,chr2-55153686-55154546,chr2-55155895-55156870,chr2-71800057-71801013,chr2-71817712-71818615,chr2-86562876-86563766,chr2-9229809-9230704,chr2-9238707-9239633,chr2-9255952-9257142,chr20-10067068-10068038,chr20-10332863-10333821,chr20-10338152-10339137,chr20-10346839-10347790,chr20-33702615-33703544,chr20-46970987-46971958,chr20-47213791-47214723,chr20-47241010-47241895,chr20-47253946-47254751,chr20-47294990-47296408,chr20-47335977-47336961,chr20-59031966-59032900,chr20-62355153-62356071,chr20-62356616-62357511,chr21-26127691-26128583,chr21-31173740-31174762,chr22-17876918-17877995,chr22-17878658-17879624,chr22-17892408-17892900,chr22-17914154-17915106,chr22-18031506-18032440,chr22-31898738-31899673,chr22-31943902-31944882,chr22-38069051-38070092,chr22-38782759-38783723,chr22-42933506-42934572,chr3-120094329-120095249,chr3-123276347-123277631,chr3-125953439-125954447,chr3-127988990-127989897,chr3-128041165-128041975,chr3-12922004-12922972,chr3-129481083-129481968,chr3-129503069-129504028,chr3-129519967-129520706,chr3-13051995-13053155,chr3-13158574-13159520,chr3-13268869-13269805,chr3-141940151-141941076,chr3-152453833-152455009,chr3-153016781-153017725,chr3-156383387-156384314,chr3-156575368-156576285,chr3-16338791-16339747,chr3-16355557-16356445,chr3-16357603-16358674,chr3-16392048-16393196,chr3-171266331-171267270,chr3-179431702-179432608,chr3-181907416-181908285,chr3-184756636-184757589,chr3-185028877-185029780,chr3-186099089-186099957,chr3-187288828-187289792,chr3-189515783-189516706,chr3-190008194-190009097,chr3-197377928-197378778,chr3-197466758-197467781,chr3-197880184-197882018,chr3-32310917-32311849,chr3-46565844-46566798,chr3-57730321-57731235,chr3-57746244-57747098,chr4-113574342-113575277,chr4-124973374-124974460,chr4-125314559-125315430,chr4-125352327-125353204,chr4-125368011-125369066,chr4-125663655-125664624,chr4-125991201-125992095,chr4-156981080-156982030,chr4-159217255-159218131,chr4-165378678-165379559,chr4-165417794-165418750,chr4-21001992-21002949,chr4-21676924-21677882,chr4-42604961-42605908,chr4-42780796-42781757,chr4-4458988-4459820,chr4-47642795-47643726,chr4-637429-638488,chr4-657533-658540,chr4-76105363-76106272,chr4-81149737-81150725,chr4-81166107-81167134,chr4-89836814-89837714,chr4-98587664-98588605,chr4-98772158-98773067,chr5-133457058-133458121,chr5-138454887-138455890,chr5-160479711-160480715,chr5-161023018-161024054,chr5-161390714-161391655,chr5-169765132-169766139,chr5-31733118-31734066,chr5-32263432-32264370,chr5-82023647-82025088,chr5-82074708-82075655,chr5-82105120-82105992,chr5-82106280-82107826,chr6-101203419-101204360,chr6-101393175-101394139,chr6-101422591-101423512,chr6-102297777-102298721,chr6-123420125-123421043,chr6-133158971-133159936,chr6-136362399-136363385,chr6-136493732-136494700,chr6-136532006-136532958,chr6-138427341-138428211,chr6-138428718-138429670,chr6-138430346-138431334,chr6-138433890-138434781,chr6-146047115-146048028,chr6-146087364-146088260,chr6-17832646-17833561,chr6-35568797-35569761,chr6-49906198-49907226,chr6-49914693-49915679,chr6-52663904-52664830,chr7-108404573-108405505,chr7-132609547-132610567,chr7-132739252-132740166,chr7-132804176-132805076,chr7-132847221-132848104,chr7-132855703-132857052,chr7-132922826-132923708,chr7-132971040-132971913,chr7-133003057-133004001,chr7-133020200-133021178,chr7-133395273-133396208,chr7-133452222-133453199,chr7-133575456-133576488,chr7-133950565-133951464,chr7-133962419-133963508,chr7-141102174-141103153,chr7-141592897-141593818,chr7-141684905-141685967,chr7-146399310-146400064,chr7-146486297-146487196,chr7-146861525-146863027,chr7-147088881-147089789,chr7-154232550-154233471,chr7-154619933-154620935,chr7-154746506-154747485,chr7-154912557-154914363,chr7-22833325-22834364,chr7-23013741-23014631,chr7-23181539-23182466,chr7-38708303-38709105,chr7-38827854-38828695,chr7-38838680-38840496,chr7-45165615-45166541,chr7-45202448-45203374,chr7-45278529-45279528,chr7-55339463-55340359,chr7-745520-746435,chr7-748907-749797,chr7-778759-779674,chr7-79876611-79877551,chr7-94283783-94284747,chr8-101051307-101052288,chr8-101149362-101150300,chr8-131903660-131904596,chr8-131916777-131917741,chr8-131920099-131921059,chr8-133296891-133297825,chr8-141526079-141527055,chr8-141534692-141536311,chr8-141563851-141564749,chr8-141684817-141685707,chr8-142015773-142016740,chr8-22399923-22400814,chr8-26418777-26420093,chr8-26465960-26466832,chr8-26483612-26484563,chr8-41746473-41747496,chr8-41845259-41846128,chr8-41909207-41910075,chr8-42005110-42006050,chr8-72815904-72816838,chr8-74463976-74464974,chr8-97856406-97857419,chr8-97995230-97996122,chr9-105116973-105117929,chr9-105146413-105147367,chr9-10773797-10774786,chr9-110900627-110901576,chr9-124078974-124079897,chr9-124180355-124181286,chr9-134420172-134421094,chr9-134768425-134769330,chr9-134775196-134776683,chr9-134793363-134794282,chr9-134800698-134801695,chr9-27385350-27387237,chr9-27413532-27414452,chr9-9538123-9539021,chr9-95652910-95653766,chr9-99296098-99297152,chr9-99389288-99390291,chrX-100659090-100659968,chrX-138711042-138712460,chrX-154321269-154322153,chrX-5639804-5640701,chrX-6052869-6053807	ABCA1,ABCA4,ABCC1,ACAA2,ADORA1,AGK,AMN,ANK1,ANK2,ANK3,ANKFY1,ANO3,ANO4,ARV1,ATG4B,ATP10A,ATP10B,ATP10D,ATP11A,ATP11B,ATP1B1,ATP1B3,ATP5E,ATP5G3,ATP5I,ATP5J,ATP8A1,ATP8A2,ATP8B1,ATP8B4,BAIAP2,BCL2,BCL2L11,BET1,BID,BNIP3L,C19orf70,CACNB2,CACNB3,CAVIN2,CD2,CD9,CDH2,CDK1,CHCHD3,CHMP2A,CHMP3,CLIP1,CMTM8,CNEP1R1,CNTN2,CNTNAP2,COL5A1,CPE,CRB1,CRISP1,CXCR4,DLG1,DLG2,DOC2B,DOCK2,DPP10,DPP6,DYNLL1,DYNLL2,DYSF,E2F1,EEA1,EFR3A,EFR3B,EGFR,EHD3,EPB41L3,EQTN,ETV5,EXOC4,EYA2,FA2H,FAM126A,FAT4,FGF13,FLNA,FNBP1L,GAS6,GDAP1,GLRB,GNAI3,GOLGA7B,GOLPH3,GPHN,GPR158,GRIK2,GSK3B,GZMB,HEBP2,HGNC:18790,HIP1R,HSPA4,IFT122,ITGA4,ITGB1BP1,IZUMO1,KCNB2,KCNIP4,KIF13A,LAMA5,LAPTM4B,LIN7C,LPIN1,LRMP,MACF1,MAGI2,MAIP1,MAP7,MFF,MFN1,MTSS1L,MUSK,MYADM,MYOF,NDRG1,NEK6,NFASC,NLGN4X,NRCAM,NRXN1,NUP153,NUP210,NUP35,NUP54,NUP93,NUPL2,OMA1,OSBPL8,P2RY1,PACS1,PACSIN2,PARD3,PEX26,PICK1,PIGW,PLLP,PMAIP1,PPP3CC,PRKCA,PRKCB,PRKG2,PTCH1,PTPRD,RAB11A,RAB20,RAB29,RAB32,RAB38,RAB3GAP1,RAB40B,RAMP1,RAMP3,RAP2A,RAPGEF2,REEP2,REEP3,RFTN1,RILPL1,ROCK2,ROPN1B,RPL30,RPL32,RPL35A,RPL36,RPL38,RPLP1,RPS12,RPS23,RPS24,RPS26,RPS29,RTN4,RTP1,RTP3,SEC22A,SEC61A1,SEC61B,SGIP1,SKAP1,SLC9A1,SLMAP,SNAP25,SNCA,SPACA3,SPACA6,SPTBN1,SPTBN4,SRP54,SSR3,STAT3,STPG1,STX18,STX2,STX3,SUMO1,SUN1,SUN2,SYNE2,SYNE3,SYT1,SYT13,SYT4,SYT6,SYTL4,TESC,TFDP2,THY1,TIAM1,TIMM22,TMEM14A,TNIK,TOMM7,TOR1AIP1,TOR1AIP2,TP63,TRAM2,TRDN,TSNARE1,TSPAN14,TSPAN5,TTC7B,TUB,TULP1,TUSC5,UVRAG,VAMP3,VPS41,VPS8,VRK1,VTI1A,WNT4,YWHAE,YWHAH,YWHAZ
GO Biological Process	GO:1905710	positive regulation of membrane permeability	333	0.00200817	1	0.0778966	2.05638	10.2121	21	0.0018197	0.00374198	2848	0.152748	1	0.692784	1.47314	5.43058	8	22	0.001726	0.363636	chr1-24385935-24386833,chr1-27070738-27071643,chr18-60328757-60329620,chr2-111676016-111676906,chr20-46970987-46971958,chr20-47213791-47214723,chr20-47241010-47241895,chr20-47253946-47254751,chr20-47294990-47296408,chr20-47335977-47336961,chr22-17876918-17877995,chr22-17878658-17879624,chr22-17892408-17892900,chr22-17914154-17915106,chr6-138427341-138428211,chr6-138428718-138429670,chr6-138430346-138431334,chr6-138433890-138434781,chr8-26418777-26420093,chr8-26465960-26466832,chr8-26483612-26484563	BCL2L11,BID,BNIP3L,EYA2,HEBP2,PMAIP1,SLC9A1,STPG1
GO Biological Process	GO:0044724	single-organism carbohydrate catabolic process	334	0.00201486	1	0.077922	1.50978	37.7539	57	0.00672736	0.0101568	7235	0.619658	1	1	0.964555	25.9187	25	105	0.00539374	0.238095	chr10-2994775-2995673,chr10-69278262-69279284,chr11-74321494-74322452,chr11-74325438-74326363,chr12-6533867-6534801,chr13-20494853-20496039,chr14-50964509-50965457,chr14-50998340-50999231,chr14-51019874-51020923,chr14-66311712-66312652,chr14-90641555-90642614,chr14-94341911-94342989,chr15-72787381-72788217,chr15-72970637-72972447,chr15-73033962-73034981,chr16-30065170-30066036,chr16-30747817-30748743,chr16-47753357-47754384,chr16-47858378-47859302,chr16-47979001-47980075,chr16-48001255-48002192,chr16-48013152-48014084,chr16-48041772-48042844,chr16-48052840-48053783,chr19-34345769-34346696,chr19-5827631-5828582,chr2-156341429-156342092,chr2-156342183-156342931,chr2-156400403-156401341,chr2-156485816-156486682,chr2-156511056-156512281,chr2-156561521-156562515,chr2-156589473-156590938,chr2-156747851-156748798,chr2-156783799-156784765,chr2-156892377-156893294,chr2-157043525-157044456,chr2-157182082-157182990,chr2-27953860-27954801,chr2-28053267-28054271,chr2-28162280-28163187,chr2-28164064-28165028,chr4-165309184-165310115,chr4-79576054-79577018,chr4-79622675-79624014,chr4-79625710-79626449,chr4-79782196-79783213,chr4-79996587-79997509,chr4-80010132-80010999,chr6-95629204-95630509,chr6-95682174-95683097,chr7-44703587-44704507,chr8-33230374-33231262,chr9-72648810-72649654,chr9-73010967-73011877,chrX-154321269-154322153,chrX-18894975-18896001	ADPGK,ALDH1A1,ALDOA,CALM1,CRYL1,FUT10,FUT6,FUT8,FUT9,GAPDH,GK2,GK3P,GPD2,GPI,HK1,OGDH,PFKP,PGM2L1,PHKA2,PHKB,PHKG2,PYGL,RBKS,SERPINA6,TKTL1
GO Biological Process	GO:0000272	polysaccharide catabolic process	335	0.00202242	1	0.0779807	2.19823	8.18839	18	0.00145908	0.00320741	2848	0.152748	1	0.692784	1.47314	5.43058	8	22	0.001726	0.363636	chr1-203270703-203271666,chr1-203278202-203279144,chr11-74321494-74322452,chr11-74325438-74326363,chr14-50964509-50965457,chr14-50998340-50999231,chr14-51019874-51020923,chr14-90641555-90642614,chr16-30747817-30748743,chr16-47753357-47754384,chr16-47858378-47859302,chr16-47979001-47980075,chr16-48001255-48002192,chr16-48013152-48014084,chr16-48041772-48042844,chr16-48052840-48053783,chr7-142087704-142088618,chrX-18894975-18896001	CALM1,CHIT1,MGAM,PGM2L1,PHKA2,PHKB,PHKG2,PYGL
GO Biological Process	GO:0034605	cellular response to heat	336	0.00204787	1	0.0787272	1.60658	27.3874	44	0.00488015	0.00784034	1503	0.0432182	1	0.371423	1.49716	11.3549	17	46	0.00366775	0.369565	chr1-181293115-181294054,chr1-181311902-181312810,chr1-181312942-181313980,chr1-181358325-181359221,chr10-119706511-119707453,chr10-127932987-127933879,chr10-127999163-128000046,chr10-128318645-128319531,chr10-93417034-93417961,chr10-93419824-93420743,chr11-72631541-72632469,chr12-109716219-109717090,chr15-38625891-38626682,chr15-39079072-39080014,chr15-39084747-39085682,chr15-39586212-39587133,chr15-39851247-39852225,chr17-1351827-1352693,chr17-45893956-45894851,chr17-45895317-45896176,chr17-45965572-45966464,chr18-518842-519809,chr2-202039155-202040190,chr2-202041849-202042776,chr2-202110215-202111154,chr2-74529366-74530297,chr3-34983257-34984162,chr3-35114344-35115263,chr3-35379837-35380764,chr3-35383855-35384799,chr3-35393783-35394812,chr3-35421831-35422692,chr3-35447866-35448820,chr3-35602257-35603167,chr3-35635648-35636396,chr3-35639121-35640034,chr3-35670349-35671268,chr3-35759981-35760817,chr3-36648333-36649243,chr3-36651854-36652780,chr5-142712820-142713850,chr8-40524434-40525359,chr8-40635908-40636817,chrX-13232209-13233139	ARPP21,ATXN3L,BAG3,C8orf4,CETN1,CLPB,FGF1,HTRA2,IER5,MAPT,MKI67,MYOF,STAC,SUMO1,THBS1,TRPV4,YWHAE
GO Biological Process	GO:0045835	negative regulation of meiotic nuclear division	337	0.00206625	1	0.079198	3.05454	3.27381	10	0.000583359	0.0017819	7157	0.59955	1	1	1.01278	2.96213	3	12	0.000647249	0.25	chr17-68511761-68512758,chr2-47484243-47485135,chr2-47518846-47519562,chr2-47519939-47520688,chr2-47528222-47529245,chr2-47567992-47568983,chr9-546655-547665,chr9-587326-588186,chr9-734794-735726,chr9-935100-936074	DMRT1,MSH2,PRKAR1A
