## Supplementary material for "Progenitor Diversity and Architecture of the Human Ganglionic Eminences Shaping the Basal Ganglia": DataS1 (part 190 of 260)

### Sheet: Cluster_19 (continued)
# GREAT version 4.0.4	Species assembly: hg38	Association rule: Basal+extension: 5000 bp upstream, 1000 bp downstream, 1000000 bp max extension, curated regulatory domains included
GO Biological Process	GO:0060548	negative regulation of cell death	338	0.00210696	1	0.0805196	1.12154	526.061	590	0.0937386	0.105132	334	0.000240443	1	0.00929881	1.20131	228.084	274	924	0.0591154	0.296537	chr1-11714992-11715922,chr1-11722260-11723156,chr1-117321389-117322356,chr1-117331423-117332445,chr1-150579151-150580033,chr1-154847694-154848610,chr1-154855797-154856765,chr1-155084476-155085367,chr1-173190075-173191113,chr1-180497569-180498485,chr1-18572193-18573130,chr1-18584463-18585452,chr1-18747380-18748317,chr1-203158608-203159665,chr1-203270703-203271666,chr1-203278202-203279144,chr1-205191132-205192303,chr1-205237671-205238543,chr1-205352117-205352961,chr1-205913283-205914225,chr1-208086219-208087157,chr1-22253589-22254607,chr1-226565863-226567369,chr1-226626142-226627094,chr1-227947597-227948491,chr1-240149110-240150097,chr1-25933672-25934635,chr1-25952508-25953629,chr1-26518062-26519032,chr1-27070738-27071643,chr1-37097383-37098285,chr1-37133017-37134163,chr1-37137265-37138154,chr1-43565393-43566324,chr1-43649739-43650643,chr1-78493205-78494084,chr1-85585497-85586411,chr1-94094120-94095957,chr10-100864130-100865645,chr10-110820022-110821028,chr10-111545779-111546722,chr10-111821571-111822523,chr10-111886677-111887737,chr10-111975698-111976539,chr10-111988990-111989998,chr10-112584974-112586524,chr10-113147746-113149353,chr10-113259401-113260369,chr10-119377394-119378789,chr10-119526567-119527506,chr10-119706511-119707453,chr10-121292084-121293022,chr10-12459386-12460265,chr10-12483756-12485629,chr10-126215684-126216763,chr10-12637606-12638588,chr10-12639771-12640672,chr10-12702069-12702975,chr10-12829581-12830452,chr10-12830486-12831528,chr10-129915250-129916153,chr10-32378367-32379264,chr10-33005334-33006292,chr10-33210883-33211987,chr10-33661725-33662704,chr10-34193797-34194754,chr10-369531-370529,chr10-429562-430462,chr10-43857602-43858411,chr10-43938845-43939603,chr10-43939775-43940769,chr10-51800715-51801659,chr10-51873904-51875416,chr10-51918174-51919316,chr10-60443068-60443893,chr10-6472072-6472959,chr10-6741306-6742254,chr10-67852598-67853426,chr10-6978943-6980014,chr10-6987245-6988249,chr10-71313095-71313875,chr10-7359041-7359967,chr10-7361272-7362328,chr10-7407842-7408956,chr10-88971081-88971972,chr11-121352141-121353120,chr11-121533812-121534698,chr11-121631043-121632098,chr11-121667578-121668412,chr11-13439823-13440766,chr11-20321985-20322836,chr11-27563469-27564364,chr11-27603351-27604269,chr11-27609008-27610305,chr11-27698716-27699628,chr11-27700236-27701101,chr11-27701322-27702016,chr11-27702809-27703751,chr11-32253370-32254372,chr11-32259344-32260254,chr11-33477906-33478834,chr11-35222777-35223976,chr11-35411480-35413018,chr11-35413998-35415098,chr11-42337508-42338443,chr11-42596447-42597376,chr11-43267900-43268853,chr11-65662616-65663536,chr11-65857776-65858598,chr11-70332959-70333916,chr11-70467156-70468124,chr11-70610306-70611247,chr11-76043957-76044874,chr11-76063948-76064872,chr11-76120552-76121473,chr11-76210107-76211112,chr11-76235132-76236082,chr12-100508481-100509415,chr12-100528156-100529194,chr12-102426776-102428277,chr12-103140014-103141051,chr12-103220801-103221623,chr12-103460364-103461462,chr12-103501291-103502132,chr12-104761304-104762160,chr12-114916268-114917255,chr12-115377998-115378996,chr12-122852355-122853496,chr12-1395153-1396075,chr12-20109531-20110444,chr12-40469467-40470425,chr12-4320641-4321558,chr12-43664819-43665786,chr12-47995698-47996649,chr12-49902483-49903310,chr12-56048422-56049298,chr12-65511251-65512272,chr12-65891643-65892652,chr12-88496194-88497375,chr12-89140316-89141254,chr13-108085027-108085883,chr13-109200366-109201305,chr13-109280995-109281912,chr13-109369210-109370096,chr13-110247383-110248380,chr13-114064814-114065752,chr13-31056439-31057291,chr13-31741845-31742836,chr13-31846235-31847140,chr13-31849866-31850828,chr13-39870099-39871012,chr13-39871369-39872093,chr13-79874102-79875076,chr13-79908203-79909083,chr13-79910611-79911671,chr13-80115803-80116763,chr13-80118276-80119184,chr13-80249339-80250308,chr13-80336990-80337882,chr13-80340848-80341772,chr13-80469769-80470752,chr13-80572695-80573633,chr14-22095727-22096581,chr14-22427629-22429183,chr14-22486757-22487714,chr14-22489913-22491252,chr14-29165101-29166082,chr14-29181184-29182092,chr14-29222446-29223345,chr14-29232231-29233158,chr14-29351975-29352871,chr14-29360379-29361277,chr14-29377816-29378726,chr14-29380607-29381584,chr14-29442077-29442978,chr14-29459510-29460554,chr14-29797926-29798893,chr14-29883164-29883954,chr14-30131362-30132511,chr14-30218700-30219612,chr14-30389289-30390265,chr14-53911897-53912862,chr14-54219816-54220878,chr14-55122522-55123487,chr14-93029660-93030600,chr14-98274406-98275336,chr14-98328206-98329160,chr14-99117816-99118754,chr14-99119501-99121069,chr14-99133071-99134121,chr15-25906367-25907291,chr15-25984856-25985843,chr15-26432275-26433170,chr15-26866673-26867561,chr15-33110810-33111713,chr15-33134836-33135880,chr15-38625891-38626682,chr15-39079072-39080014,chr15-39084747-39085682,chr15-39586212-39587133,chr15-39851247-39852225,chr15-59879281-59880165,chr15-65367860-65368853,chr15-67024134-67024983,chr15-67558875-67559997,chr15-88003329-88004202,chr15-88256336-88257185,chr15-88276779-88277703,chr15-98393332-98394267,chr15-98547948-98548948,chr15-98851986-98852900,chr16-14633804-14634620,chr16-15154436-15155398,chr16-22190377-22191332,chr16-51606816-51607824,chr16-51696089-51697000,chr16-51939072-51940094,chr16-52279793-52280730,chr16-52307895-52308986,chr16-52475433-52476418,chr16-52496951-52497907,chr16-56781239-56782280,chr16-84373653-84374683,chr16-84555186-84556138,chr17-12069246-12070157,chr17-1351827-1352693,chr17-29068320-29069155,chr17-33115956-33116888,chr17-33119772-33120697,chr17-33210097-33211004,chr17-33291095-33292138,chr17-33293029-33293665,chr17-33623522-33624476,chr17-33664113-33664962,chr17-42248275-42249233,chr17-42252827-42253814,chr17-42388177-42389110,chr17-51165990-51166932,chr17-59845739-59846653,chr17-66645173-66645958,chr17-72921334-72922318,chr17-72943669-72944717,chr17-72997992-72998981,chr17-78224293-78225244,chr17-80000789-80001761,chr18-21831152-21832077,chr18-49862365-49863217,chr18-49875300-49876403,chr18-50091588-50092518,chr18-58793598-58794493,chr18-58812886-58813837,chr18-62736057-62737075,chr18-63293690-63294633,chr18-63319673-63320661,chr18-80176376-80177395,chr18-848673-849647,chr19-1020922-1021813,chr19-30102170-30103171,chr19-30353344-30354218,chr19-34345769-34346696,chr19-35066821-35067798,chr19-35069542-35070466,chr19-49347486-49348425,chr19-58558464-58559430,chr2-101654540-101655467,chr2-118333483-118334396,chr2-155376975-155377952,chr2-155524902-155525884,chr2-155830190-155831496,chr2-155839118-155840121,chr2-155853478-155854389,chr2-155865058-155865915,chr2-155867767-155868631,chr2-156319825-156320784,chr2-156322191-156323208,chr2-156327760-156328513,chr2-156329062-156329884,chr2-156332284-156333244,chr2-156334101-156334887,chr2-156335372-156336201,chr2-156341429-156342092,chr2-156342183-156342931,chr2-156400403-156401341,chr2-162125710-162126637,chr2-162172432-162173592,chr2-162184076-162185003,chr2-172228078-172229087,chr2-181680277-181681217,chr2-19195402-19196282,chr2-194687355-194688258,chr2-194723118-194724009,chr2-195656665-195657581,chr2-195898257-195899204,chr2-19893409-19894332,chr2-201108184-201109057,chr2-201127262-201128243,chr2-207255762-207257266,chr2-207529477-207530389,chr2-223086081-223087013,chr2-223101471-223102976,chr2-223181311-223182214,chr2-223225126-223226008,chr2-223599723-223600707,chr2-227038280-227039158,chr2-236567528-236568750,chr2-236569378-236570276,chr2-236587962-236588942,chr2-236793803-236794775,chr2-236795931-236796769,chr2-236977447-236978322,chr2-237039251-237040270,chr2-27822781-27823617,chr2-4745270-4746194,chr2-47484243-47485135,chr2-47518846-47519562,chr2-47519939-47520688,chr2-47528222-47529245,chr2-47567992-47568983,chr2-4838378-4839232,chr2-4840478-4841657,chr2-4862321-4863311,chr2-5051034-5051984,chr2-5749064-5749978,chr2-6233686-6234629,chr2-6474074-6475053,chr2-74529366-74530297,chr20-37407729-37409084,chr20-37733773-37734720,chr20-37777416-37778572,chr20-37828509-37829449,chr20-37850679-37851622,chr20-37853478-37854462,chr20-37902622-37903535,chr20-37985607-37986530,chr20-43306665-43307584,chr20-43322417-43323327,chr20-43383862-43384765,chr20-43392790-43393683,chr20-44572433-44573439,chr20-46970987-46971958,chr20-47213791-47214723,chr20-47241010-47241895,chr20-47253946-47254751,chr20-47294990-47296408,chr20-47335977-47336961,chr20-57025515-57026491,chr20-59643212-59644147,chr20-59677957-59679012,chr20-59718470-59719401,chr20-59782673-59783683,chr20-59823236-59824197,chr20-62700183-62701041,chr20-62732744-62733656,chr20-62772734-62773583,chr20-62773765-62774746,chr20-9838521-9839376,chr21-33641671-33642674,chr22-17876918-17877995,chr22-17878658-17879624,chr22-17892408-17892900,chr22-17914154-17915106,chr22-28800125-28801034,chr22-32469408-32470359,chr22-46082611-46083328,chr3-10007-11092,chr3-11282478-11283447,chr3-11458506-11460430,chr3-11465801-11466789,chr3-11603415-11604478,chr3-120094329-120095249,chr3-12728799-12729706,chr3-136836603-136837548,chr3-136838770-136839703,chr3-136861694-136862602,chr3-13796472-13797393,chr3-150762811-150763746,chr3-167559632-167560585,chr3-168489011-168489972,chr3-168581384-168582355,chr3-168839369-168840258,chr3-169764563-169765464,chr3-172280124-172281032,chr3-172313506-172314395,chr3-179190489-179191371,chr3-189515783-189516706,chr3-190008194-190009097,chr3-196220-197218,chr3-197434-198506,chr3-243167-244099,chr3-25151074-25152533,chr3-263151-264312,chr3-284031-285673,chr3-312735-313545,chr3-341724-342675,chr3-40586737-40587652,chr3-46565844-46566798,chr3-49104352-49105279,chr3-518556-519452,chr3-55490929-55491952,chr3-55843987-55844679,chr3-55879776-55880591,chr3-567536-568444,chr3-675592-676553,chr3-71406966-71407927,chr3-71542530-71543500,chr3-71640004-71640914,chr3-72152416-72153428,chr3-72238077-72239098,chr3-9116901-9117849,chr4-119658990-119660093,chr4-147939924-147940899,chr4-148058091-148059022,chr4-148064748-148065732,chr4-15714308-15715460,chr4-15895273-15896261,chr4-169080428-169081423,chr4-169142235-169143092,chr4-169259105-169259964,chr4-173509092-173509999,chr4-173702656-173703584,chr4-183587861-183588878,chr4-183635152-183636027,chr4-22900709-22901725,chr4-3176308-3177191,chr4-3203454-3204611,chr4-40912428-40913368,chr4-54507734-54508595,chr4-54929141-54930092,chr4-89836814-89837714,chr5-138610886-138611823,chr5-161023018-161024054,chr5-161390714-161391655,chr5-16792411-16793362,chr5-173967881-173968801,chr5-174011297-174012219,chr5-174235231-174236665,chr5-174571455-174572416,chr5-175059613-175060526,chr5-175287636-175288827,chr5-176616308-176617296,chr5-31733118-31734066,chr5-32263432-32264370,chr5-39519755-39520680,chr5-39794486-39795392,chr5-43643459-43644360,chr5-43679989-43680993,chr5-43702550-43703512,chr5-51215289-51216416,chr5-56698786-56700123,chr5-57696243-57697350,chr5-58098951-58099906,chr5-58133486-58134481,chr5-67287562-67288483,chr5-67520122-67521061,chr5-67728259-67729203,chr5-68290050-68291025,chr5-68682580-68683575,chr5-68729317-68729967,chr5-68817349-68818885,chr5-75049557-75050511,chr5-88692040-88692732,chr5-88882945-88883770,chr5-88929112-88930040,chr5-88942245-88943359,chr5-89087421-89088330,chr5-89253361-89254297,chr5-89320149-89321087,chr5-89377530-89378513,chr5-89815870-89816781,chr5-89827199-89828107,chr6-101203419-101204360,chr6-101393175-101394139,chr6-101422591-101423512,chr6-102297777-102298721,chr6-11013122-11014077,chr6-11025849-11026810,chr6-111811913-111812891,chr6-133158971-133159936,chr6-133545867-133546816,chr6-135796660-135797646,chr6-135801769-135802716,chr6-135830808-135831723,chr6-137862534-137863551,chr6-139777212-139777910,chr6-139905030-139906138,chr6-140078698-140079808,chr6-1526649-1527535,chr6-159302322-159303190,chr6-159450740-159451480,chr6-162150911-162151803,chr6-162603326-162604287,chr6-162705780-162706818,chr6-163147738-163148713,chr6-163207323-163208298,chr6-163370280-163371309,chr6-18676077-18677067,chr6-21039522-21040528,chr6-21150444-21151457,chr6-21157689-21158726,chr6-21191002-21192089,chr6-21277776-21278776,chr6-21419715-21421678,chr6-21844844-21845791,chr6-22062876-22063676,chr6-30781519-30782432,chr6-50083312-50084204,chr6-50093023-50093960,chr6-50096351-50097210,chr6-50380206-50381233,chr6-50451622-50452592,chr6-50527705-50528653,chr6-50714358-50715399,chr6-52663904-52664830,chr6-79077945-79078924,chr6-8056984-8057906,chr7-106883267-106884159,chr7-106887260-106888221,chr7-121244214-121245110,chr7-124765570-124766602,chr7-155809835-155810816,chr7-155811907-155812869,chr7-157831725-157832823,chr7-158268639-158269123,chr7-16795388-16796317,chr7-19116610-19117559,chr7-27964619-27965493,chr7-31051856-31052770,chr7-31192620-31193551,chr7-31249388-31250416,chr7-31283903-31284820,chr7-31336079-31337148,chr7-31338193-31339053,chr7-55339463-55340359,chr7-81175028-81175959,chr7-81704153-81705225,chr7-90841954-90842873,chr7-91156067-91157154,chr7-91232915-91233939,chr7-91263943-91264868,chr7-95734396-95735325,chr7-97868574-97869404,chr8-101051307-101052288,chr8-101149362-101150300,chr8-104725302-104726154,chr8-106218933-106219892,chr8-107960302-107961175,chr8-127890994-127891954,chr8-128074319-128075329,chr8-133081380-133082204,chr8-133084132-133085033,chr8-133121602-133122444,chr8-141032165-141033225,chr8-22838412-22839312,chr8-22867413-22868434,chr8-24955825-24956853,chr8-26418777-26420093,chr8-26465960-26466832,chr8-26483612-26484563,chr8-28646966-28648098,chr8-28692477-28693411,chr8-40524434-40525359,chr8-40635908-40636817,chr8-48286875-48287748,chr8-48863146-48864192,chr8-97419766-97420808,chr9-107750546-107751527,chr9-109866991-109868911,chr9-110048156-110049088,chr9-110256148-110257034,chr9-116558875-116559812,chr9-116844340-116845303,chr9-116849493-116850416,chr9-117135116-117136111,chr9-33043944-33044874,chr9-35731926-35732859,chr9-462272-463260,chr9-4984576-4985540,chr9-73010967-73011877,chr9-80797748-80798860,chr9-81885293-81887390,chr9-83980014-83980967,chr9-85040482-85041330,chr9-87509315-87510270,chr9-87537272-87538422,chr9-89542094-89542995,chr9-98987087-98987995,chr9-99037979-99039076,chr9-99296098-99297152,chr9-99389288-99390291,chrX-154321269-154322153	ACAA2,ACKR3,ADA,ADAMTS20,ADAR,ADCYAP1,ADCYAP1R1,ADNP2,ADORA1,AGR2,AHI1,ANGPT1,ANXA1,APBB2,API5,ARHGAP10,ASCL1,ASIC2,ASNS,ATG7,BABAM2,BAG3,BCL11B,BCL2,BDNF,BFAR,BID,BIRC5,BMP4,BMP7,BNIP2,BNIP3L,BTBD10,BTG2,C8orf4,CAMK1D,CBX4,CCL2,CD34,CD38,CD44,CDK1,CFL1,CFLAR,CHGA,CHL1,CHMP2A,CHST11,CITED2,COL2A1,CPEB4,CREB1,CREB3,CTNNA1,CTNNB1,CTTN,CXCL12,CYR61,DAB2,DAD1,DAPK1,DKK1,DNAJA1,DNAJB6,DOCK8,DRAXIN,DSTYK,EEF2K,EFNA1,EGFR,EGR3,EN1,ERBB3,ERC1,EYA2,EYA4,FAIM2,FANK1,FAS,FBXO7,FGF10,FGFR2,FLNA,FMN2,FOXB1,FOXC1,FOXO1,FOXP1,FYN,FZD1,FZD3,GABRA5,GABRB2,GABRB3,GAS6,GATA6,GCG,GCLM,GHSR,GOLPH3,GPAM,GPI,GPR37,GREM1,GRIK2,GRK5,GSK3B,HAND2,HGF,HIP1R,HIPK3,HMGA2,HMGCR,HNRNPK,HPN,HSPA9,HSPH1,HTATIP2,HTRA2,HTT,IER3,IGF1,IGF1R,IL6ST,ING2,IRS2,ISL1,ITGA6,ITGB1,ITPKB,ITSN1,JAK2,KDM4A,KDR,KIT,KITLG,KLF4,LGALS3,LHX4,LIG4,LRRK2,MAD2L1,MALT1,MAP2K4,MAP2K5,MAP4K4,MCL1,MECOM,MEF2C,MGMT,MSH2,MSX2,MTDH,MYC,MYOCD,NCK1,NEFL,NEUROD1,NME2,NR1H4,NR4A2,NR4A3,NRP1,NTRK2,NTRK3,NTSR1,NUAK2,NUP93,OSR1,OXR1,PACRG,PAFAH2,PAK5,PARP16,PAX2,PAX7,PDCD10,PDCD4,PDE3A,PDK4,PHIP,PIK3CA,PIK3CG,PIK3R1,PLK2,PM20D1,PPARA,PPARGC1A,PRKCA,PRKCQ,PRKD1,PRKN,PROK2,PTGFR,PTK2,PTRH2,QARS,RAD18,RAF1,RARB,RELA,RETREG1,RHBDD1,RNF144B,RPS6KA1,RRN3,RXFP2,SCG2,SEMA4D,SH3RF1,SHH,SIAH2,SIRT1,SLC39A10,SLC9A1,SMAD3,SMAD6,SNAI2,SNCA,SNCB,SOD2,SORL1,SOX11,SOX4,SOX9,SPRY2,SRC,SRSF6,STAT3,STAT5B,SYCP2,SYCP2L,TAX1BP1,TBX3,TCF7L2,TDGF1,TEAD2,TFAP2B,TFAP2D,TGFBR1,THBS1,TIAF1,TIGAR,TLDC1,TLE1,TMEM14A,TMEM259,TNFAIP3,TNFSF18,TOX3,TP63,TRIM32,TWIST1,TXN,TXNDC5,UBE2V2,UNC5B,URI1,VSTM2L,VTCN1,WISP1,WNT11,WNT16,WNT4,WNT5A,WNT7A,WNT9A,WT1,XBP1,YWHAE,YWHAZ,ZC3H12A,ZFPM2,ZMYND11
GO Biological Process	GO:0003207	cardiac chamber formation	339	0.00211735	1	0.0806779	1.81483	15.9795	29	0.00284737	0.0051675	2391	0.109559	1	0.591875	1.84142	2.71529	5	11	0.00107875	0.454545	chr12-114404970-114405918,chr2-4745270-4746194,chr2-4838378-4839232,chr2-4840478-4841657,chr2-4862321-4863311,chr2-5051034-5051984,chr2-5749064-5749978,chr2-6233686-6234629,chr2-6474074-6475053,chr4-173509092-173509999,chr4-173702656-173703584,chr5-88692040-88692732,chr5-88882945-88883770,chr5-88929112-88930040,chr5-88942245-88943359,chr5-89087421-89088330,chr5-89253361-89254297,chr5-89320149-89321087,chr5-89377530-89378513,chr5-89815870-89816781,chr5-89827199-89828107,chr6-21039522-21040528,chr6-21150444-21151457,chr6-21157689-21158726,chr6-21191002-21192089,chr6-21277776-21278776,chr6-21419715-21421678,chr6-21844844-21845791,chr6-22062876-22063676	HAND2,MEF2C,SOX11,SOX4,TBX5
GO Biological Process	GO:1902952	positive regulation of dendritic spine maintenance	340	0.00214897	1	0.0816417	2.57934	5.04005	13	0.000898084	0.00231647	4167	0.256394	1	0.794777	2.02557	0.987378	2	4	0.0004315	0.5	chr2-183614776-183615744,chr2-183655928-183656730,chr2-184728216-184729100,chr2-185128760-185129761,chr2-185202190-185203010,chr2-185502111-185503080,chr20-46970987-46971958,chr20-47213791-47214723,chr20-47241010-47241895,chr20-47253946-47254751,chr20-47294990-47296408,chr20-47335977-47336961,chr20-47358760-47359669	ZMYND8,ZNF804A
GO Biological Process	GO:0044783	G1 DNA damage checkpoint	341	0.00215266	1	0.0815421	1.56713	30.6292	48	0.00545781	0.0085531	4588	0.311912	1	0.878153	1.12532	17.7728	20	72	0.004315	0.277778	chr1-203270703-203271666,chr1-203278202-203279144,chr1-67674240-67675195,chr10-28317544-28318441,chr10-28367624-28368601,chr10-60443068-60443893,chr11-19368682-19369608,chr11-19460740-19461703,chr11-19550617-19551992,chr11-19552110-19553186,chr11-19577553-19578492,chr11-19652756-19653628,chr11-19664920-19665832,chr11-57324384-57325322,chr12-76883696-76884580,chr12-76939345-76940185,chr12-77044432-77045376,chr12-77325411-77326082,chr12-77592652-77593573,chr12-93705306-93706137,chr12-93980479-93981379,chr12-93990798-93991778,chr12-93991831-93992417,chr13-41785208-41786065,chr16-53080284-53081234,chr16-58654225-58655192,chr16-86611257-86612123,chr16-86892290-86893190,chr16-87350412-87351374,chr16-87388000-87388908,chr19-49676484-49677425,chr20-33702615-33703544,chr3-141940151-141941076,chr3-189515783-189516706,chr3-190008194-190009097,chr5-57696243-57697350,chr5-58098951-58099906,chr5-58133486-58134481,chr6-21039522-21040528,chr6-21150444-21151457,chr6-21157689-21158726,chr6-21191002-21192089,chr6-21277776-21278776,chr6-21419715-21421678,chr6-21844844-21845791,chr6-22062876-22063676,chr7-135342644-135343590,chr8-142816020-142817058	BTG2,CDK1,CNOT1,CNOT4,CRADD,E2F1,E2F7,E2F8,FBXO31,GADD45A,GML,PLK2,PRMT1,RBL2,RGCC,SOX4,TFDP2,TNKS1BP1,TP63,WAC
GO Biological Process	GO:0050686	negative regulation of mRNA processing	342	0.00217835	1	0.0822742	1.9373	12.3884	24	0.00220748	0.00427655	2214	0.0980838	1	0.572244	1.48541	7.40534	11	30	0.00237325	0.366667	chr11-10750630-10751589,chr12-131142822-131143832,chr12-131167251-131168132,chr12-131578848-131579733,chr12-131608674-131609657,chr12-131640290-131641195,chr12-131643564-131644484,chr14-88591727-88592706,chr14-88726810-88727667,chr16-2267795-2268735,chr16-30775058-30775964,chr18-37299263-37300194,chr18-37565672-37566576,chr18-38307609-38308512,chr18-38310679-38311593,chr18-38520479-38521449,chr19-752862-753773,chr20-43306665-43307584,chr20-43322417-43323327,chr20-43383862-43384765,chr20-43392790-43393683,chr21-37843032-37843954,chr3-186099089-186099957,chr9-83980014-83980967	CELF4,CTR9,DYRK1A,HNRNPK,PTBP1,RNF40,RNPS1,SFSWAP,SRSF6,TRA2B,ZC3H14
GO Biological Process	GO:0019400	alditol metabolic process	343	0.0021807	1	0.0821228	2.13042	8.91845	19	0.00158917	0.0033856	9298	0.921042	1	1	0.578733	5.18374	3	21	0.000647249	0.142857	chr2-156341429-156342092,chr2-156342183-156342931,chr2-156400403-156401341,chr2-156485816-156486682,chr2-156511056-156512281,chr2-156561521-156562515,chr2-156589473-156590938,chr2-156747851-156748798,chr2-156783799-156784765,chr2-156892377-156893294,chr2-157043525-157044456,chr2-157182082-157182990,chr4-165309184-165310115,chr4-79576054-79577018,chr4-79622675-79624014,chr4-79625710-79626449,chr4-79782196-79783213,chr4-79996587-79997509,chr4-80010132-80010999	GK2,GK3P,GPD2
GO Biological Process	GO:0003357	noradrenergic neuron differentiation	344	0.00218748	1	0.0821387	1.93665	12.3925	24	0.00220822	0.00427655	921	0.0121508	1	0.170414	2.89367	1.72791	5	7	0.00107875	0.714286	chr12-103140014-103141051,chr12-103220801-103221623,chr12-103460364-103461462,chr12-103501291-103502132,chr2-4745270-4746194,chr2-4838378-4839232,chr2-4840478-4841657,chr2-4862321-4863311,chr2-5051034-5051984,chr2-5749064-5749978,chr2-6233686-6234629,chr2-6474074-6475053,chr20-20073519-20074475,chr20-20250687-20252422,chr4-173509092-173509999,chr4-173702656-173703584,chr6-21039522-21040528,chr6-21150444-21151457,chr6-21157689-21158726,chr6-21191002-21192089,chr6-21277776-21278776,chr6-21419715-21421678,chr6-21844844-21845791,chr6-22062876-22063676	ASCL1,HAND2,INSM1,SOX11,SOX4
GO Biological Process	GO:0045806	negative regulation of endocytosis	345	0.00221348	1	0.0828742	1.65244	23.6014	39	0.00420553	0.00694939	7492	0.665807	1	1	0.928385	11.8485	11	48	0.00237325	0.229167	chr1-55069985-55070970,chr13-30464361-30465211,chr14-29165101-29166082,chr14-29181184-29182092,chr14-29222446-29223345,chr14-29232231-29233158,chr14-29351975-29352871,chr14-29360379-29361277,chr14-29377816-29378726,chr14-29380607-29381584,chr14-29442077-29442978,chr14-29459510-29460554,chr14-29797926-29798893,chr14-29883164-29883954,chr14-30131362-30132511,chr14-30218700-30219612,chr14-30389289-30390265,chr14-49944762-49945644,chr14-49946359-49947340,chr14-55122522-55123487,chr16-84027385-84028324,chr2-79860165-79861130,chr2-79952317-79953295,chr2-79964672-79965706,chr2-80186895-80187913,chr22-42933506-42934572,chr3-88810263-88811132,chr3-89013315-89014246,chr3-89323698-89324611,chr3-89923642-89924663,chr5-139104680-139105327,chr5-139105363-139106315,chr5-139131124-139132067,chr5-94690625-94691535,chr5-94692771-94693718,chr5-94810947-94812008,chr5-94833660-94834576,chr5-94849910-94850825,chr5-95283925-95284904	ARF6,EPHA3,HMGB1,LGALS3,LRRTM1,LRRTM2,MCTP1,NECAB2,PACSIN2,PCSK9,PRKD1
GO Biological Process	GO:0030091	protein repair	346	0.00222175	1	0.0829432	2.56922	5.05991	13	0.000901623	0.00231647	3354	0.237039	1	0.912889	1.7362	1.72791	3	7	0.000647249	0.428571	chr12-65511251-65512272,chr8-10173105-10174099,chr8-10175766-10176674,chr8-10207414-10208348,chr8-10352346-10353468,chr8-10364804-10365733,chr8-10398203-10399179,chr8-10426229-10427101,chr8-10463123-10463966,chr8-9907937-9908668,chr9-109866991-109868911,chr9-110048156-110049088,chr9-110256148-110257034	MSRA,MSRB3,TXN
GO Biological Process	GO:1903676	positive regulation of cap-dependent translational initiation	347	0.0022538	1	0.0838972	11.8211	0.253783	3	4.52215e-05	0.000534569	3471	0.246844	1	0.918609	4.05113	0.246844	1	1	0.00021575	1	chr3-136836603-136837548,chr3-136838770-136839703,chr3-136861694-136862602	NCK1
GO Biological Process	GO:0048025	negative regulation of mRNA splicing, via spliceosome	348	0.00225874	1	0.0838395	2.07723	9.62822	20	0.00171565	0.00356379	2194	0.0956648	1	0.563219	1.62045	4.93689	8	20	0.001726	0.4	chr12-131142822-131143832,chr12-131167251-131168132,chr12-131578848-131579733,chr12-131608674-131609657,chr12-131640290-131641195,chr12-131643564-131644484,chr16-2267795-2268735,chr18-37299263-37300194,chr18-37565672-37566576,chr18-38307609-38308512,chr18-38310679-38311593,chr18-38520479-38521449,chr19-752862-753773,chr20-43306665-43307584,chr20-43322417-43323327,chr20-43383862-43384765,chr20-43392790-43393683,chr21-37843032-37843954,chr3-186099089-186099957,chr9-83980014-83980967	CELF4,DYRK1A,HNRNPK,PTBP1,RNPS1,SFSWAP,SRSF6,TRA2B
GO Biological Process	GO:0045666	positive regulation of neuron differentiation	349	0.00226626	1	0.0838775	1.1638	302.457	352	0.0538947	0.0627227	61	1.59985e-08	0.000206652	3.38774e-06	1.56099	80.7182	126	327	0.0271845	0.385321	chr1-177413818-177414812,chr1-177489716-177490652,chr1-177568344-177569267,chr1-189936531-189937494,chr1-213418270-213419227,chr1-213863917-213865017,chr1-231093244-231094304,chr1-39080948-39081847,chr1-43565393-43566324,chr1-43649739-43650643,chr1-53310954-53311925,chr1-57040518-57041466,chr1-57072183-57073088,chr1-57344140-57345060,chr1-58074323-58075159,chr1-71548222-71549164,chr1-84710856-84711795,chr1-84750039-84750947,chr1-84753268-84754199,chr1-84758939-84759881,chr1-84855824-84856750,chr1-98690311-98691224,chr1-98707386-98708237,chr1-98791987-98792935,chr1-98814361-98815175,chr1-98817527-98818401,chr1-98887180-98888035,chr1-98969654-98971166,chr1-99004317-99005386,chr10-103640547-103641484,chr10-116931626-116932589,chr10-116971932-116972957,chr10-12459386-12460265,chr10-12483756-12485629,chr10-12637606-12638588,chr10-12639771-12640672,chr10-12702069-12702975,chr10-12829581-12830452,chr10-12830486-12831528,chr10-33005334-33006292,chr10-33210883-33211987,chr10-33661725-33662704,chr10-34193797-34194754,chr10-43857602-43858411,chr10-43938845-43939603,chr10-43939775-43940769,chr10-51800715-51801659,chr10-51873904-51875416,chr10-51918174-51919316,chr11-125430191-125431176,chr11-27563469-27564364,chr11-27603351-27604269,chr11-27609008-27610305,chr11-27698716-27699628,chr11-27700236-27701101,chr11-27701322-27702016,chr11-27702809-27703751,chr11-63813054-63813860,chr11-75470308-75471192,chr11-75480514-75481451,chr12-103140014-103141051,chr12-103220801-103221623,chr12-103460364-103461462,chr12-103501291-103502132,chr12-110965746-110966663,chr12-111011890-111012858,chr12-111034293-111035250,chr12-111035617-111036368,chr12-111248123-111249194,chr12-111256587-111257425,chr12-111274440-111275481,chr12-113097571-113098413,chr12-117049732-117050651,chr12-40469467-40470425,chr12-40693299-40694175,chr12-65891643-65892652,chr12-67792517-67793406,chr12-78096818-78097821,chr12-78674472-78675384,chr12-78818243-78819292,chr12-93705306-93706137,chr12-93980479-93981379,chr12-93990798-93991778,chr12-93991831-93992417,chr13-25778628-25779572,chr13-25803357-25804274,chr13-25927452-25928527,chr13-26049157-26050058,chr13-83761373-83762314,chr14-29165101-29166082,chr14-29181184-29182092,chr14-29222446-29223345,chr14-29232231-29233158,chr14-29351975-29352871,chr14-29360379-29361277,chr14-29377816-29378726,chr14-29380607-29381584,chr14-29442077-29442978,chr14-29459510-29460554,chr14-29797926-29798893,chr14-29883164-29883954,chr14-30131362-30132511,chr14-30218700-30219612,chr14-30389289-30390265,chr14-53911897-53912862,chr14-54219816-54220878,chr15-65857489-65858409,chr15-73601462-73602475,chr15-74129016-74129727,chr15-74135902-74136858,chr15-88003329-88004202,chr15-88256336-88257185,chr15-88276779-88277703,chr16-15154436-15155398,chr16-19771507-19772451,chr16-19844932-19845927,chr16-22190377-22191332,chr16-86611257-86612123,chr16-86892290-86893190,chr16-87350412-87351374,chr16-87388000-87388908,chr17-28983471-28984377,chr17-39566206-39567124,chr17-39594939-39595865,chr17-39596177-39597826,chr17-39598966-39600019,chr17-39607640-39608719,chr17-39611155-39612027,chr17-42609041-42609947,chr17-45893956-45894851,chr17-45895317-45896176,chr17-45965572-45966464,chr17-50930907-50931909,chr17-50934559-50935530,chr17-51165990-51166932,chr17-55285167-55286110,chr17-55490092-55491014,chr17-78960581-78961516,chr17-81025331-81026225,chr17-81026800-81027660,chr17-81031179-81032194,chr18-42363172-42364189,chr18-43581637-43582594,chr18-55071951-55072870,chr18-55401355-55402223,chr18-55530038-55530700,chr18-56162167-56163350,chr18-56175421-56176757,chr18-56176774-56177593,chr18-56312706-56313638,chr18-56379134-56380206,chr18-56453218-56454152,chr18-57776475-57777413,chr18-57802802-57803729,chr18-57940041-57940976,chr18-58186101-58187131,chr18-62736057-62737075,chr18-63293690-63294633,chr18-63319673-63320661,chr18-848673-849647,chr2-144401972-144402943,chr2-144510125-144511099,chr2-144515649-144516595,chr2-144519929-144520849,chr2-172228078-172229087,chr2-181680277-181681217,chr2-183614776-183615744,chr2-183655928-183656730,chr2-184728216-184729100,chr2-185128760-185129761,chr2-185202190-185203010,chr2-185502111-185503080,chr2-201108184-201109057,chr2-201127262-201128243,chr2-216004401-216005250,chr2-220962290-220963169,chr2-221153971-221154858,chr2-221204948-221205889,chr2-221606163-221607086,chr2-221839119-221839922,chr2-221895507-221897549,chr2-221968827-221969788,chr2-222097329-222098224,chr2-222100648-222101641,chr2-24459159-24460127,chr2-24478659-24479510,chr2-24691542-24692452,chr2-379932-380859,chr2-4745270-4746194,chr2-4838378-4839232,chr2-4840478-4841657,chr2-4862321-4863311,chr2-5051034-5051984,chr2-518060-518877,chr2-5749064-5749978,chr2-6233686-6234629,chr2-6474074-6475053,chr2-65300624-65301665,chr2-8701526-8702455,chr20-46970987-46971958,chr20-47213791-47214723,chr20-47241010-47241895,chr20-47253946-47254751,chr20-47294990-47296408,chr20-47335977-47336961,chr20-47358760-47359669,chr20-57025515-57026491,chr20-60794308-60795258,chr20-60795711-60796558,chr20-60888424-60889357,chr20-60977580-60978560,chr20-61119325-61120316,chr20-61128942-61130007,chr20-61317795-61318699,chr20-61378749-61379600,chr20-61379822-61380995,chr20-61682884-61684329,chr20-61958899-61959970,chr20-6731806-6732791,chr21-31173740-31174762,chr21-39812822-39813641,chr21-40057133-40058085,chr21-40547557-40548527,chr21-40792450-40793523,chr21-40841555-40842462,chr21-40846491-40847451,chr21-40995346-40996262,chr21-41011202-41012000,chr21-41031519-41032443,chr21-41074108-41075033,chr21-41124379-41125267,chr22-38403562-38404545,chr22-38452217-38453294,chr3-124353434-124354274,chr3-129651351-129652295,chr3-129744831-129745931,chr3-136836603-136837548,chr3-136838770-136839703,chr3-136861694-136862602,chr3-186099089-186099957,chr3-25151074-25152533,chr3-42114075-42114926,chr3-42118579-42119638,chr3-42148753-42149653,chr3-42264402-42265345,chr3-55490929-55491952,chr3-55843987-55844679,chr3-55879776-55880591,chr3-76478830-76479744,chr3-76554353-76555354,chr3-79163103-79163989,chr3-79187047-79188004,chr3-79926145-79927003,chr3-79973987-79974893,chr3-88810263-88811132,chr3-89013315-89014246,chr3-89323698-89324611,chr3-89923642-89924663,chr4-159217255-159218131,chr4-181248711-181249597,chr4-181467157-181469106,chr4-181810496-181811427,chr4-182144035-182145022,chr4-182193910-182194957,chr4-182414804-182415768,chr4-182427347-182428243,chr4-182448481-182449413,chr4-182740068-182740871,chr5-107607611-107608526,chr5-107672093-107673086,chr5-107834754-107835680,chr5-107875848-107876808,chr5-135497809-135498838,chr5-73654486-73655494,chr5-73922166-73922941,chr5-73955156-73956129,chr5-74055218-74056296,chr5-74206247-74207229,chr5-74622722-74623709,chr5-78677327-78678233,chr5-78755616-78756539,chr5-78972383-78973308,chr5-88692040-88692732,chr5-88882945-88883770,chr5-88929112-88930040,chr5-88942245-88943359,chr5-89087421-89088330,chr5-89253361-89254297,chr5-89320149-89321087,chr5-89377530-89378513,chr5-89815870-89816781,chr5-89827199-89828107,chr6-111811913-111812891,chr6-163147738-163148713,chr6-163207323-163208298,chr6-163370280-163371309,chr6-56914560-56915489,chr6-72417500-72419331,chr6-72440395-72441326,chr6-88165832-88166806,chr7-101777792-101778658,chr7-101784409-101785371,chr7-101913560-101914437,chr7-101914735-101915681,chr7-102175329-102176312,chr7-102220724-102221704,chr7-108404573-108405505,chr7-11846073-11847289,chr7-12220132-12221077,chr7-137084672-137085599,chr7-137591987-137592955,chr7-137843270-137844184,chr7-48931138-48932056,chr7-49520738-49521614,chr7-50782432-50783407,chr7-50805538-50806550,chr7-52008892-52009838,chr7-79876611-79877551,chr7-81175028-81175959,chr7-81704153-81705225,chr8-24955825-24956853,chr8-32089105-32089869,chr8-33230374-33231262,chr8-38527771-38528762,chr8-48286875-48287748,chr8-79612707-79613698,chr9-10773797-10774786,chr9-110900627-110901576,chr9-116558875-116559812,chr9-116844340-116845303,chr9-116849493-116850416,chr9-117135116-117136111,chr9-119002843-119003676,chr9-119369027-119369952,chr9-119802319-119803226,chr9-120242011-120242958,chr9-122016428-122017383,chr9-131721984-131722943,chr9-131809726-131810626,chr9-131857868-131858721,chr9-131942888-131943939,chr9-131947172-131948075,chr9-131980099-131981183,chr9-132037208-132038169,chr9-2459338-2460477,chr9-2461584-2462550,chr9-26955916-26956852,chr9-85040482-85041330,chr9-89542094-89542995,chr9-9538123-9539021,chrX-112440043-112440940,chrX-18668133-18669109	ACTR2,ADCYAP1,ALKAL2,ARSB,ASCL1,ATP8A2,BAIAP2,BCL2,BDNF,BEND6,BMP2,BMP4,BMP7,BRINP1,BRINP2,BRINP3,CAMK1D,CDH4,CDKL5,CFLAR,CNR1,CNTN1,COBL,CSNK1E,CUX1,CUX2,CXCL12,DAB1,DAB2IP,DKK1,DLX2,DSCAM,EEF2K,EFNA5,ENC1,EPHA3,EPHA4,ETV5,FBXO31,FBXW8,FEZ1,FGFR1,FN1,FOXG1,FYN,GDPD5,GPRC5B,HGF,IFNG,ISLR2,ITSN2,KALRN,KDM4A,KIDINS220,LLPH,LPAR1,LPAR3,LRP8,MACF1,MAGI2,MAPT,MARK2,MEF2C,MMD,NCK1,NCOA1,NEDD4L,NEFL,NEGR1,NEURL1,NEUROD1,NEUROD2,NEUROG1,NME2,NPTN,NRCAM,NRG1,NRP1,NTRK2,NTRK3,PCP4,PLAA,PLPPR5,PLXNC1,PLXND1,PRKD1,PRKN,PROX1,PTN,PTPRD,RAB11A,RAPGEF1,RAPGEF2,RARB,RASAL1,RETREG3,RIMS1,RIT2,ROBO1,ROBO2,RRN3,SEMA4D,SEZ6,SHTN1,SLITRK1,SOX11,SPAG9,STMN2,SYT1,SYT4,TCF4,TENM3,TIAM1,TIMP2,TMEM106B,TRAK1,TRIM32,TRIM67,TRPC5,UBE2V2,VLDLR,VWC2,WNT5A,ZEB2,ZMYND8,ZNF804A
GO Biological Process	GO:2000744	positive regulation of anterior head development	350	0.00227291	1	0.0838834	4.59625	1.30541	6	0.000232611	0.00106914	1761	0.0609223	1	0.446867	4.05113	0.493689	2	2	0.0004315	1	chr1-54239306-54240331,chr1-54314559-54315551,chr1-54327290-54328251,chr1-54342539-54343492,chr1-54355784-54356803,chr17-36661002-36661945	LHX1,SSBP3
GO Biological Process	GO:1900542	regulation of purine nucleotide metabolic process	351	0.00228002	1	0.0839062	1.22877	162.764	200	0.0290028	0.0356379	357	0.000324565	1	0.0117434	1.38673	64.1796	89	260	0.0192017	0.342308	chr1-109548143-109549045,chr1-109601369-109602262,chr1-226355839-226356811,chr1-226474065-226475440,chr1-40004515-40005428,chr1-40020382-40021305,chr1-54776072-54776873,chr1-9308127-9309012,chr10-111076168-111077141,chr10-111545779-111546722,chr10-111821571-111822523,chr10-111886677-111887737,chr10-111975698-111976539,chr10-111988990-111989998,chr10-60443068-60443893,chr10-6472072-6472959,chr10-72243749-72244779,chr10-72309445-72310404,chr11-106249483-106250391,chr11-106344746-106345611,chr11-106679169-106680132,chr11-107201687-107202829,chr11-72631541-72632469,chr12-102426776-102428277,chr12-117333100-117334130,chr12-117513710-117514675,chr12-131142822-131143832,chr12-131167251-131168132,chr12-131578848-131579733,chr12-131608674-131609657,chr12-131640290-131641195,chr12-131643564-131644484,chr12-28026965-28027948,chr12-28048646-28049485,chr12-28051310-28052346,chr12-4320641-4321558,chr13-31741845-31742836,chr13-31846235-31847140,chr13-31849866-31850828,chr13-43127086-43127797,chr13-43195912-43196871,chr13-43302770-43303712,chr13-43315311-43316211,chr13-43353580-43354346,chr13-43545896-43546850,chr13-43687919-43688751,chr13-43689327-43690258,chr13-43698429-43699379,chr13-46893710-46894754,chr13-47237122-47238032,chr13-47357610-47358502,chr13-47671598-47672499,chr13-47687298-47688184,chr14-63282720-63283862,chr14-76678045-76678959,chr14-81218960-81219852,chr14-90641555-90642614,chr14-93029660-93030600,chr15-38625891-38626682,chr15-39079072-39080014,chr15-39084747-39085682,chr15-39586212-39587133,chr15-39851247-39852225,chr16-4018203-4019143,chr16-56781239-56782280,chr16-88939938-88940687,chr17-10025898-10026889,chr17-27975019-27975785,chr17-42388177-42389110,chr17-45677534-45678448,chr17-51165990-51166932,chr17-66645173-66645958,chr17-78960581-78961516,chr18-11688975-11689919,chr18-13915857-13916755,chr18-13973043-13973898,chr18-25052189-25053725,chr18-25141641-25142539,chr18-25153158-25154094,chr18-42363172-42364189,chr18-60328757-60329620,chr18-61164129-61165091,chr18-77367004-77367976,chr18-77635304-77636330,chr18-78055737-78056691,chr18-848673-849647,chr19-46540042-46541007,chr19-46553975-46554870,chr2-162125710-162126637,chr2-162172432-162173592,chr2-162184076-162185003,chr2-183614776-183615744,chr2-183655928-183656730,chr2-229370318-229371259,chr2-229421857-229422785,chr2-229425299-229427022,chr2-229634406-229635278,chr2-237931090-237932028,chr2-239495543-239496518,chr2-239499929-239500698,chr2-49566828-49568541,chr20-56018391-56019307,chr22-46082611-46083328,chr3-123276347-123277631,chr3-123508059-123508964,chr3-123522190-123523086,chr3-12728799-12729706,chr3-13158574-13159520,chr3-13268869-13269805,chr3-177490999-177491930,chr3-177516120-177517137,chr3-177672863-177674046,chr3-177723864-177724801,chr3-177781243-177782013,chr3-177886170-177887145,chr3-177905429-177907086,chr3-178151708-178152778,chr3-51696693-51697625,chr3-55490929-55491952,chr3-55843987-55844679,chr3-55879776-55880591,chr3-6706545-6707460,chr3-6860576-6861531,chr3-7684083-7684998,chr4-10011258-10012388,chr4-119658990-119660093,chr4-155607221-155608127,chr4-155626361-155627255,chr4-155629890-155630543,chr4-22900709-22901725,chr4-72418242-72419162,chr4-76105363-76106272,chr4-89836814-89837714,chr4-9894862-9895759,chr5-175059613-175060526,chr5-175287636-175288827,chr5-58999551-59000455,chr5-59104462-59105447,chr5-59449607-59450525,chr5-59487698-59488642,chr5-59676847-59677709,chr5-59685581-59686527,chr5-59892052-59893132,chr5-59893383-59894326,chr5-60257449-60258412,chr5-60332939-60333838,chr5-6976679-6978416,chr5-7382407-7383523,chr5-7540814-7541701,chr5-7575788-7576674,chr6-142362053-142362928,chr6-142367293-142368301,chr6-142672140-142673030,chr6-142675771-142677017,chr6-142683286-142684205,chr6-142696130-142697117,chr6-142714821-142715780,chr6-142820348-142821290,chr6-142829878-142831544,chr6-142843355-142844226,chr6-142845503-142846509,chr6-142878058-142879022,chr6-151323914-151324766,chr6-151325203-151326125,chr6-154196377-154197618,chr6-17418126-17419044,chr6-17475239-17476223,chr6-17832646-17833561,chr6-33709182-33710139,chr6-38801089-38802041,chr6-39101748-39102838,chr6-84026335-84027347,chr6-84051839-84052803,chr7-127255796-127256750,chr7-127290035-127290954,chr7-151704067-151705105,chr7-151814105-151815097,chr7-151857011-151857883,chr7-159012965-159013909,chr7-23181539-23182466,chr7-31051856-31052770,chr7-31192620-31193551,chr7-31249388-31250416,chr7-31283903-31284820,chr7-31336079-31337148,chr7-31338193-31339053,chr7-45165615-45166541,chr7-45202448-45203374,chr7-45278529-45279528,chr7-45594414-45595434,chr8-130672773-130673690,chr8-131036631-131037587,chr9-104343839-104344776,chr9-104386135-104387091,chr9-104482901-104483943,chr9-105116973-105117929,chr9-105146413-105147367,chr9-110900627-110901576,chr9-98589860-98590769,chr9-98708543-98709485	ABCA1,ADCY1,ADCY2,ADCY5,ADCY8,ADCY9,ADCYAP1,ADCYAP1R1,ADGRD1,ADGRG6,ADRA2A,AKAP12,CALM1,CALM3,CAP1,CAP2,CBFA2T3,CDK1,CHGA,CRHR1,DDIT4,DNAJC15,DRD1,DRD5,ESRRB,FSHR,GABBR2,GALR1,GCG,GLP1R,GNAI3,GNAL,GPHB5,GPR176,GRM2,GRM7,GRM8,GUCY1A2,GUCY1A3,HDAC4,HRH4,HTR2A,IGF1,LEXM,LPAR1,MC2R,MC3R,MC4R,MRAP2,NME2,NOS1,NOS2,NPFFR2,NUP153,NUP210,NUP35,NUP54,NUP93,NUPL2,OPRM1,OR13F1,PARP1,PDE2A,PDE4D,PDE5A,PFKFB3,PID1,PPARA,PPARGC1A,PRKAG2,PRKCA,PTHLH,RAF1,RAMP1,RAMP3,RCVRN,RIT2,RXFP2,SLC25A33,SNCA,STAT3,TBL1XR1,THBS1,TIGAR,TIMP2,TSHR,UQCC2,VIPR2,WNT5A
GO Biological Process	GO:0090132	epithelium migration	352	0.00228311	1	0.0837811	1.38069	63.012	87	0.0112281	0.0155025	809	0.00730045	1	0.116564	1.51917	19.7476	30	80	0.00647249	0.375	chr1-87739644-87740505,chr1-87957965-87958862,chr1-88265941-88266834,chr1-88318312-88319355,chr10-32378367-32379264,chr10-33005334-33006292,chr10-33210883-33211987,chr10-33661725-33662704,chr10-34193797-34194754,chr11-117026342-117027492,chr12-124560039-124561027,chr12-124568656-124569253,chr12-124601502-124602434,chr12-124655198-124656230,chr12-124673975-124674879,chr12-124848537-124849400,chr13-105603073-105603971,chr13-105732637-105733595,chr13-106377784-106378665,chr13-106493494-106494403,chr13-106507543-106508487,chr13-106523295-106524216,chr13-30464361-30465211,chr15-33110810-33111713,chr15-33134836-33135880,chr16-56781239-56782280,chr16-82431966-82432949,chr16-83472706-83473715,chr2-144401972-144402943,chr2-144510125-144511099,chr2-144515649-144516595,chr2-144519929-144520849,chr2-161953753-161954661,chr2-161968914-161969862,chr2-161995176-161996150,chr2-162000183-162001139,chr2-162125710-162126637,chr2-162172432-162173592,chr2-162184076-162185003,chr2-162315478-162316669,chr2-223086081-223087013,chr2-223101471-223102976,chr2-223181311-223182214,chr2-223225126-223226008,chr2-223599723-223600707,chr20-6731806-6732791,chr3-129651351-129652295,chr3-129744831-129745931,chr3-179190489-179191371,chr3-46565844-46566798,chr3-79163103-79163989,chr3-79187047-79188004,chr3-79926145-79927003,chr3-79973987-79974893,chr4-54507734-54508595,chr4-54929141-54930092,chr5-43643459-43644360,chr5-43679989-43680993,chr5-43702550-43703512,chr5-78677327-78678233,chr5-78755616-78756539,chr5-78972383-78973308,chr7-154232550-154233471,chr7-154619933-154620935,chr7-154746506-154747485,chr7-154912557-154914363,chr8-101247190-101248038,chr8-101276548-101277385,chr8-101277495-101278365,chr8-101287983-101288961,chr8-101313891-101314770,chr8-102052837-102053399,chr8-102061215-102062158,chr8-102070515-102071412,chr8-141032165-141033225,chr8-141526079-141527055,chr8-141534692-141536311,chr8-141563851-141564749,chr8-141684817-141685707,chr8-142015773-142016740,chr8-22838412-22839312,chr8-22867413-22868434,chr9-98987087-98987995,chr9-99037979-99039076,chrX-112812520-112813437,chrX-112865536-112866676,chrX-112873987-112875383	AMOT,APOA1,ARSB,CDH13,DPP4,EFNB2,EGR3,FAP,FERMT1,FGF10,GREM1,GRHL2,HMGB1,ITGB1,KDR,KIT,NRP1,NUP93,PAXIP1,PIK3CA,PKN2,PLXND1,PTK2,PTP4A3,ROBO1,SCARB1,SCG2,TDGF1,TGFBR1,ZEB2
GO Biological Process	GO:0030866	cortical actin cytoskeleton organization	353	0.00229593	1	0.0840127	1.87354	13.8775	26	0.00247283	0.00463293	5328	0.427491	1	1	1.11755	7.15849	8	29	0.001726	0.275862	chr1-110030980-110031817,chr14-49944762-49945644,chr14-49946359-49947340,chr18-5514664-5515638,chr2-11314207-11315151,chr2-11367694-11368658,chr2-152189622-152190569,chr2-152219109-152220098,chr2-152223028-152223949,chr2-152251017-152251842,chr2-152588844-152589801,chr3-197377928-197378778,chr3-197466758-197467781,chr3-33798217-33799152,chr3-33909865-33910824,chr3-34037847-34038795,chr3-34216673-34217604,chr3-34260101-34261042,chr3-34262937-34263884,chr3-34312373-34313303,chr3-34365470-34366314,chr3-34387531-34388521,chr3-34388837-34389546,chr3-34464366-34465310,chr3-34567040-34567958,chr9-35731926-35732859	ARF6,DLG1,EPB41L3,FMNL2,PDCD6IP,ROCK2,STRIP1,TLN1
GO Biological Process	GO:0072431	signal transduction involved in mitotic G1 DNA damage checkpoint	354	0.00232635	1	0.0848854	1.63609	24.4486	40	0.00435648	0.00712758	5090	0.382054	1	0.969546	1.09316	15.5512	17	63	0.00366775	0.269841	chr1-203270703-203271666,chr1-203278202-203279144,chr1-67674240-67675195,chr10-60443068-60443893,chr11-19368682-19369608,chr11-19460740-19461703,chr11-19550617-19551992,chr11-19552110-19553186,chr11-19577553-19578492,chr11-19652756-19653628,chr11-19664920-19665832,chr11-57324384-57325322,chr12-76883696-76884580,chr12-76939345-76940185,chr12-77044432-77045376,chr12-77325411-77326082,chr12-77592652-77593573,chr12-93705306-93706137,chr12-93980479-93981379,chr12-93990798-93991778,chr12-93991831-93992417,chr13-41785208-41786065,chr16-53080284-53081234,chr16-58654225-58655192,chr19-49676484-49677425,chr20-33702615-33703544,chr3-141940151-141941076,chr5-57696243-57697350,chr5-58098951-58099906,chr5-58133486-58134481,chr6-21039522-21040528,chr6-21150444-21151457,chr6-21157689-21158726,chr6-21191002-21192089,chr6-21277776-21278776,chr6-21419715-21421678,chr6-21844844-21845791,chr6-22062876-22063676,chr7-135342644-135343590,chr8-142816020-142817058	BTG2,CDK1,CNOT1,CNOT4,CRADD,E2F1,E2F7,E2F8,GADD45A,GML,PLK2,PRMT1,RBL2,RGCC,SOX4,TFDP2,TNKS1BP1
GO Biological Process	GO:0021554	optic nerve development	355	0.00236965	1	0.0862217	2.02703	10.36	21	0.00184604	0.00374198	4742	0.341446	1	0.930085	1.35038	2.96213	4	12	0.000862999	0.333333	chr10-100864130-100865645,chr11-19368682-19369608,chr11-19460740-19461703,chr11-19550617-19551992,chr11-19552110-19553186,chr11-19577553-19578492,chr11-19652756-19653628,chr11-19664920-19665832,chr11-19712312-19713242,chr11-19735204-19736936,chr11-19756289-19757291,chr11-19863996-19864837,chr11-19903253-19904205,chr11-19952785-19953619,chr3-134963941-134964840,chr3-135081498-135082446,chr3-135134275-135135140,chr3-135231395-135232510,chr3-135238076-135239053,chr3-135239081-135239865,chr9-110900627-110901576	EPHB1,LPAR1,NAV2,PAX2
GO Biological Process	GO:0050920	regulation of chemotaxis	356	0.00239471	1	0.0868888	1.27128	117.205	149	0.0208847	0.0265503	1650	0.0497442	1	0.389422	1.229	43.9383	54	178	0.0116505	0.303371	chr1-168612633-168614428,chr1-173190075-173191113,chr1-208086219-208087157,chr1-208303461-208304511,chr1-209106016-209106985,chr1-209219768-209220801,chr1-41607940-41608899,chr1-41670855-41671792,chr1-41672572-41673327,chr1-41700429-41701487,chr1-43868353-43869303,chr10-12459386-12460265,chr10-12483756-12485629,chr10-12637606-12638588,chr10-12639771-12640672,chr10-12702069-12702975,chr10-12829581-12830452,chr10-12830486-12831528,chr10-33005334-33006292,chr10-33210883-33211987,chr10-33661725-33662704,chr10-34193797-34194754,chr10-43857602-43858411,chr10-43938845-43939603,chr10-43939775-43940769,chr11-104198647-104199676,chr11-134004178-134005055,chr11-134017336-134018325,chr11-134119794-134120715,chr11-59754841-59755784,chr12-109716219-109717090,chr12-113239541-113240491,chr12-15340349-15341978,chr12-15344330-15345267,chr12-15350122-15351117,chr12-15677632-15678562,chr13-105603073-105603971,chr13-105732637-105733595,chr13-106377784-106378665,chr13-106493494-106494403,chr13-106507543-106508487,chr13-106523295-106524216,chr13-113045319-113046191,chr13-113049356-113050372,chr13-114064814-114065752,chr13-30464361-30465211,chr14-29165101-29166082,chr14-29181184-29182092,chr14-29222446-29223345,chr14-29232231-29233158,chr14-29351975-29352871,chr14-29360379-29361277,chr14-29377816-29378726,chr14-29380607-29381584,chr14-29442077-29442978,chr14-29459510-29460554,chr14-29797926-29798893,chr14-29883164-29883954,chr14-30131362-30132511,chr14-30218700-30219612,chr14-30389289-30390265,chr15-33110810-33111713,chr15-33134836-33135880,chr15-38625891-38626682,chr15-39079072-39080014,chr15-39084747-39085682,chr15-39586212-39587133,chr15-39851247-39852225,chr15-67024134-67024983,chr15-88003329-88004202,chr15-88256336-88257185,chr15-88276779-88277703,chr16-82431966-82432949,chr16-83472706-83473715,chr17-33623522-33624476,chr17-33664113-33664962,chr17-34556644-34557654,chr18-12820245-12821147,chr18-12852461-12853393,chr18-9780-10671,chr2-136664793-136665568,chr2-136705071-136705997,chr2-161414195-161415162,chr2-161415908-161417147,chr2-161423176-161424237,chr2-223086081-223087013,chr2-223101471-223102976,chr2-223181311-223182214,chr2-223225126-223226008,chr2-223599723-223600707,chr20-59143519-59144682,chr20-59146777-59147750,chr20-59184774-59185755,chr21-31173740-31174762,chr21-40057133-40058085,chr21-40547557-40548527,chr21-40792450-40793523,chr21-40841555-40842462,chr21-40846491-40847451,chr21-40995346-40996262,chr21-41011202-41012000,chr21-41031519-41032443,chr21-41074108-41075033,chr21-41124379-41125267,chr22-39223070-39223963,chr3-127351059-127352071,chr3-127396362-127397252,chr3-127422442-127423380,chr3-127430803-127431776,chr3-159862506-159863392,chr3-55490929-55491952,chr3-55843987-55844679,chr3-55879776-55880591,chr3-76478830-76479744,chr3-76554353-76555354,chr3-79163103-79163989,chr3-79187047-79188004,chr3-79926145-79927003,chr3-79973987-79974893,chr4-15714308-15715460,chr4-54507734-54508595,chr4-54929141-54930092,chr5-142712820-142713850,chr5-171420721-171421600,chr5-171643684-171644217,chr5-171644228-171645115,chr5-43643459-43644360,chr5-43679989-43680993,chr5-43702550-43703512,chr5-80082465-80083327,chr5-80098611-80099577,chr5-80191706-80192964,chr6-25138111-25139547,chr6-32195312-32196209,chr7-132063528-132064474,chr7-132576931-132577855,chr7-132609547-132610567,chr7-132739252-132740166,chr7-132804176-132805076,chr7-132847221-132848104,chr7-132855703-132857052,chr7-132922826-132923708,chr7-132971040-132971913,chr7-133003057-133004001,chr7-133020200-133021178,chr8-38527771-38528762,chr9-110900627-110901576,chr9-35731926-35732859,chrX-15014062-15014970	ARTN,BST1,CAMK1D,CCL1,CCL2,CDH13,CREB3,CXCL12,CXCR4,DSCAM,EDN2,EDN3,EFNB2,F7,FGF1,FGF10,FGF18,FGFR1,GAS6,GPSM3,GREM1,HMGB1,IL12A,JAM3,KDR,LPAR1,MOSPD2,NRP1,NTRK3,PDGFB,PDGFD,PDGFRA,PLXNA1,PLXNA2,PLXNA4,PRKD1,PTPN2,PTPRO,RIPOR2,ROBO1,ROBO2,SCG2,SLC8B1,SMAD3,STX3,TBR1,THBS1,THBS4,TIAM1,TNFSF18,TRPV4,USP14,WNT5A,XCL1
GO Biological Process	GO:0060631	regulation of meiosis I	357	0.00240202	1	0.0869102	2.54558	5.1069	13	0.000909996	0.00231647	4596	0.313594	1	0.881351	1.51917	1.97476	3	8	0.000647249	0.375	chr2-47484243-47485135,chr2-47518846-47519562,chr2-47519939-47520688,chr2-47528222-47529245,chr2-47567992-47568983,chr5-23635684-23636617,chr5-23751705-23752659,chr5-24381869-24382765,chr5-24472306-24473241,chr9-546655-547665,chr9-587326-588186,chr9-734794-735726,chr9-935100-936074	DMRT1,MSH2,PRDM9
GO Biological Process	GO:0048010	vascular endothelial growth factor receptor signaling pathway	358	0.00241839	1	0.0872578	1.42619	50.4842	72	0.00899576	0.0128296	1210	0.0240153	1	0.256369	1.44287	18.0196	26	73	0.00560949	0.356164	chr10-127142644-127143619,chr10-127267303-127268384,chr10-127424463-127425513,chr10-127427696-127428627,chr10-33005334-33006292,chr10-33210883-33211987,chr10-33661725-33662704,chr10-34193797-34194754,chr14-29165101-29166082,chr14-29181184-29182092,chr14-29222446-29223345,chr14-29232231-29233158,chr14-29351975-29352871,chr14-29360379-29361277,chr14-29377816-29378726,chr14-29380607-29381584,chr14-29442077-29442978,chr14-29459510-29460554,chr14-29797926-29798893,chr14-29883164-29883954,chr14-30131362-30132511,chr14-30218700-30219612,chr14-30389289-30390265,chr17-33623522-33624476,chr17-33664113-33664962,chr17-81025331-81026225,chr17-81026800-81027660,chr17-81031179-81032194,chr17-81403527-81404406,chr19-18152587-18153425,chr19-435061-436011,chr19-436836-437750,chr19-6780922-6781864,chr19-6811589-6812533,chr2-105856952-105857837,chr2-11314207-11315151,chr2-11367694-11368658,chr2-205681931-205682926,chr2-205774855-205775868,chr20-37407729-37409084,chr3-136836603-136837548,chr3-136838770-136839703,chr3-136861694-136862602,chr3-138774372-138775216,chr3-179190489-179191371,chr3-50644268-50645174,chr3-50647986-50648846,chr3-50649176-50650138,chr4-54929141-54930092,chr5-67287562-67288483,chr5-67520122-67521061,chr5-67728259-67729203,chr5-68290050-68291025,chr5-68682580-68683575,chr5-68729317-68729967,chr5-68817349-68818885,chr6-111811913-111812891,chr6-1526649-1527535,chr7-36860382-36861419,chr7-37208202-37209122,chr7-37399630-37400536,chr7-37435167-37436168,chr7-37524559-37525478,chr8-141032165-141033225,chr8-68522407-68523560,chr8-68700300-68701202,chr8-68728709-68729628,chr8-69251769-69252675,chr9-122016428-122017383,chr9-38051242-38052188,chr9-38082446-38083351,chr9-38339282-38340155	ACTG1,BAIAP2,CCL2,DAB2IP,DOCK1,ELMO1,FOXC1,FYN,KDR,MAPKAPK3,NCK1,NCK2,NRP1,NRP2,PIK3CA,PIK3CB,PIK3R1,PIK3R2,PRKD1,PTK2,ROCK2,SHB,SHC2,SRC,SULF1,VAV1
GO Biological Process	GO:1903034	regulation of response to wounding	359	0.00246323	1	0.0886282	1.27708	111.974	143	0.0199526	0.0254811	782	0.00649869	1	0.107345	1.36758	38.7546	53	157	0.0114347	0.33758	chr1-113225842-113226887,chr1-113298508-113299486,chr1-175277814-175278695,chr1-175433335-175434256,chr1-175487771-175488654,chr1-175687419-175688458,chr1-175743121-175744041,chr1-175754091-175756315,chr1-175758398-175759275,chr1-175881131-175882094,chr1-208086219-208087157,chr1-222034532-222035445,chr1-222210661-222211591,chr1-22253589-22254607,chr1-4213080-4214005,chr1-43565393-43566324,chr1-5156126-5157229,chr1-5220494-5221426,chr10-111076168-111077141,chr10-111545779-111546722,chr10-111821571-111822523,chr10-111886677-111887737,chr10-111975698-111976539,chr10-111988990-111989998,chr10-119706511-119707453,chr10-35526432-35527354,chr10-51244494-51245514,chr10-51652732-51653668,chr10-6472072-6472959,chr10-6741306-6742254,chr10-6978943-6980014,chr10-6987245-6988249,chr10-7359041-7359967,chr10-7361272-7362328,chr10-7407842-7408956,chr11-122309066-122310013,chr11-122628583-122629591,chr11-122655487-122656989,chr11-122711661-122712638,chr11-122775725-122776717,chr12-103140014-103141051,chr12-103220801-103221623,chr12-103460364-103461462,chr12-103501291-103502132,chr12-103679094-103680027,chr12-130527652-130528260,chr12-130576087-130577070,chr12-130649857-130651014,chr12-130651020-130652126,chr12-130754020-130755126,chr12-6181866-6182814,chr13-113045319-113046191,chr13-113049356-113050372,chr13-30464361-30465211,chr13-98419104-98420028,chr14-91851271-91852170,chr15-38625891-38626682,chr15-39079072-39080014,chr15-39084747-39085682,chr15-39586212-39587133,chr15-39851247-39852225,chr15-67024134-67024983,chr15-88003329-88004202,chr15-88256336-88257185,chr15-88276779-88277703,chr15-93120770-93121768,chr15-93131490-93132383,chr15-93174541-93175460,chr17-1928717-1929676,chr17-2025028-2026556,chr17-33115956-33116888,chr17-33119772-33120697,chr17-33210097-33211004,chr17-33291095-33292138,chr17-33293029-33293665,chr17-33623522-33624476,chr17-33664113-33664962,chr17-66645173-66645958,chr2-121359499-121360410,chr2-121649253-121650128,chr2-162172432-162173592,chr2-162184076-162185003,chr2-162315478-162316669,chr2-220962290-220963169,chr2-221153971-221154858,chr2-221204948-221205889,chr2-221606163-221607086,chr2-221839119-221839922,chr2-221895507-221897549,chr2-221968827-221969788,chr2-222097329-222098224,chr2-222100648-222101641,chr2-224221907-224222813,chr2-30231030-30231891,chr2-30311363-30312331,chr2-45754300-45755137,chr2-45909414-45910308,chr2-45925642-45926548,chr2-45928621-45929622,chr20-43306665-43307584,chr20-43322417-43323327,chr20-43383862-43384765,chr20-43392790-43393683,chr22-28800125-28801034,chr22-39223070-39223963,chr3-123618565-123619492,chr3-93470135-93471052,chr4-48205304-48206247,chr4-48297036-48297964,chr4-54507734-54508595,chr5-75049557-75050511,chr6-121547953-121548887,chr6-137862534-137863551,chr6-146913714-146914653,chr6-147508096-147509023,chr6-147585704-147586640,chr6-147589475-147590436,chr6-147676346-147677430,chr6-147839715-147840667,chr6-147972114-147973048,chr6-147983618-147985386,chr6-147986661-147987578,chr6-148004350-148005245,chr6-148085604-148086515,chr6-160775896-160776753,chr6-160930522-160931430,chr6-160960089-160961196,chr6-160964193-160965165,chr7-80216718-80218014,chr7-80302912-80303933,chr7-80307112-80308030,chr9-107750546-107751527,chr9-117558615-117559560,chr9-117653875-117654667,chr9-117723734-117724696,chr9-117933586-117934521,chr9-462272-463260,chr9-546655-547665,chr9-587326-588186,chr9-73010967-73011877,chr9-734794-735726,chr9-91047418-91048510,chr9-91117866-91119846	ADRA2A,AJAP1,ANXA1,ASIC2,CCL2,CD34,CD36,CD9,CLASP1,DUSP10,EPHA4,F7,FAP,GJA1,GJD4,HMGB1,HMGCR,INPP5F,KANK1,KLF4,LBH,LRIG2,MYLK,NTRK3,PDGFB,PDGFRA,PLG,PRKCA,PRKCE,PRKCQ,PRKG1,PROS1,PTPRF,RGMA,RTN4RL1,SERPINE2,SMAD3,SRSF6,STAB2,STK24,STX2,STXBP5,SYK,TC2N,TEC,THBS1,TLR4,TNFAIP3,TNR,TXK,UBASH3B,WNT4,XBP1
GO Biological Process	GO:0046902	regulation of mitochondrial membrane permeability	360	0.00249084	1	0.0893728	1.55502	30.8678	48	0.00550031	0.0085531	1987	0.0711121	1	0.462283	1.33188	18.0196	24	73	0.00517799	0.328767	chr1-24385935-24386833,chr1-27070738-27071643,chr12-120500350-120501265,chr12-122852355-122853496,chr14-24678499-24679964,chr14-24965648-24966588,chr17-1351827-1352693,chr17-42388177-42389110,chr17-58046469-58047395,chr17-58047463-58047869,chr17-58060328-58061261,chr17-58061628-58062416,chr18-49862365-49863217,chr18-49875300-49876403,chr18-50091588-50092518,chr18-60328757-60329620,chr18-62736057-62737075,chr18-63293690-63294633,chr18-63319673-63320661,chr2-111676016-111676906,chr20-33702615-33703544,chr20-46970987-46971958,chr20-47213791-47214723,chr20-47241010-47241895,chr20-47253946-47254751,chr20-47294990-47296408,chr20-47335977-47336961,chr22-17876918-17877995,chr22-17878658-17879624,chr22-17892408-17892900,chr22-17914154-17915106,chr22-31898738-31899673,chr22-31943902-31944882,chr3-120094329-120095249,chr3-141940151-141941076,chr3-189515783-189516706,chr3-190008194-190009097,chr6-138427341-138428211,chr6-138428718-138429670,chr6-138430346-138431334,chr6-138433890-138434781,chr6-52663904-52664830,chr8-101051307-101052288,chr8-101149362-101150300,chr8-22399923-22400814,chr8-26418777-26420093,chr8-26465960-26466832,chr8-26483612-26484563	ACAA2,BCL2,BCL2L11,BID,BNIP3L,DYNLL1,DYNLL2,E2F1,EYA2,GSK3B,GZMB,HEBP2,HIP1R,PMAIP1,PPP3CC,SLC9A1,STAT3,STPG1,TFDP2,TMEM14A,TP63,YWHAE,YWHAH,YWHAZ
GO Biological Process	GO:0030900	forebrain development	361	0.0025559	1	0.0914532	1.14918	349.814	402	0.0623332	0.0716322	7	1.95029e-21	2.51919e-17	3.59885e-18	1.92013	90.0983	173	365	0.0373247	0.473973	chr1-112417939-112419299,chr1-11714992-11715922,chr1-11722260-11723156,chr1-164562297-164563249,chr1-164805997-164807105,chr1-168439435-168440401,chr1-175277814-175278695,chr1-175433335-175434256,chr1-175487771-175488654,chr1-175687419-175688458,chr1-175743121-175744041,chr1-175754091-175756315,chr1-175758398-175759275,chr1-175881131-175882094,chr1-183635460-183636412,chr1-203270703-203271666,chr1-203278202-203279144,chr1-204923756-204924709,chr1-204937659-204938459,chr1-206396978-206397873,chr1-213418270-213419227,chr1-213863917-213865017,chr1-22253589-22254607,chr1-26753066-26753956,chr1-38133808-38134827,chr1-38547046-38547926,chr1-38551180-38552175,chr1-40004515-40005428,chr1-40020382-40021305,chr1-44946990-44948031,chr1-53310954-53311925,chr1-57040518-57041466,chr1-57072183-57073088,chr1-57344140-57345060,chr1-58074323-58075159,chr1-6179555-6180642,chr1-67868972-67869954,chr1-67880044-67880977,chr1-67991276-67992216,chr1-75520820-75521797,chr10-101587693-101588664,chr10-117540975-117541815,chr10-117542153-117543058,chr10-117756010-117756923,chr10-121292084-121293022,chr10-122044379-122045299,chr10-122163048-122163979,chr10-31947332-31948274,chr10-33005334-33006292,chr10-33210883-33211987,chr10-33661725-33662704,chr10-34193797-34194754,chr10-43857602-43858411,chr10-43938845-43939603,chr10-43939775-43940769,chr10-51244494-51245514,chr10-51652732-51653668,chr10-51800715-51801659,chr10-51873904-51875416,chr10-51918174-51919316,chr10-81068276-81069260,chr10-81191980-81192879,chr10-81314610-81315440,chr10-82393829-82394760,chr10-82572457-82573416,chr10-82622249-82623172,chr10-86865690-86866668,chr10-86929440-86930239,chr10-97096060-97097167,chr10-97974439-97975336,chr10-98030274-98031171,chr11-103700618-103701484,chr11-103894847-103895788,chr11-103958461-103959336,chr11-125430191-125431176,chr11-126756472-126757457,chr11-127524348-127525313,chr11-127624026-127625065,chr11-127738525-127739480,chr11-17811719-17812696,chr11-32023220-32024313,chr11-35222777-35223976,chr11-35411480-35413018,chr11-35413998-35415098,chr11-57458167-57459211,chr11-57460051-57461016,chr11-57482517-57483489,chr11-75470308-75471192,chr11-75480514-75481451,chr11-76748782-76749622,chr12-103140014-103141051,chr12-103220801-103221623,chr12-103460364-103461462,chr12-103501291-103502132,chr12-106388973-106389864,chr12-106692953-106693871,chr12-110641134-110642141,chr12-113471401-113472348,chr12-113724706-113725639,chr12-113782642-113783656,chr12-113792988-113793786,chr12-113822815-113823723,chr12-113859772-113860748,chr12-114916268-114917255,chr12-115377998-115378996,chr12-40469467-40470425,chr12-46402698-46403566,chr12-4881291-4882215,chr12-4975153-4976089,chr12-4978472-4979487,chr12-75130555-75131425,chr12-75154142-75155038,chr12-98976148-98977836,chr13-111973550-111974477,chr13-27727903-27728839,chr13-35833577-35834439,chr13-36038839-36039803,chr13-66875225-66876090,chr13-67046891-67047682,chr13-67052519-67053537,chr13-67230022-67230942,chr13-87670941-87671854,chr13-87851187-87852179,chr13-93653125-93654129,chr13-93654921-93655868,chr13-93922167-93923360,chr13-94061085-94062030,chr14-29165101-29166082,chr14-29181184-29182092,chr14-29222446-29223345,chr14-29232231-29233158,chr14-29351975-29352871,chr14-29360379-29361277,chr14-29377816-29378726,chr14-29380607-29381584,chr14-29442077-29442978,chr14-29459510-29460554,chr14-53911897-53912862,chr14-54219816-54220878,chr14-56900487-56901411,chr14-56962397-56963335,chr14-64245233-64246156,chr14-70188583-70189497,chr14-73344196-73345067,chr14-73460625-73461528,chr14-73461873-73462874,chr14-98274406-98275336,chr14-98328206-98329160,chr14-99117816-99118754,chr14-99119501-99121069,chr14-99133071-99134121,chr14-99530901-99531888,chr14-99616965-99617857,chr15-100732796-100733737,chr15-59879281-59880165,chr15-95394467-95395495,chr15-95944159-95945162,chr15-96330106-96331028,chr16-51524755-51526454,chr16-51606816-51607824,chr16-51696089-51697000,chr16-51939072-51940094,chr16-53597773-53599241,chr16-56014337-56015175,chr17-1351827-1352693,chr17-1928717-1929676,chr17-2025028-2026556,chr17-32659052-32659963,chr17-32683806-32685121,chr17-32897040-32897965,chr17-36661002-36661945,chr17-38351434-38352360,chr18-28854462-28856319,chr18-59222447-59223728,chr18-59230889-59231847,chr18-78055737-78056691,chr18-848673-849647,chr18-9380544-9381495,chr2-135167975-135168868,chr2-135335897-135336683,chr2-144401972-144402943,chr2-144510125-144511099,chr2-144515649-144516595,chr2-144519929-144520849,chr2-155376975-155377952,chr2-155524902-155525884,chr2-155830190-155831496,chr2-155839118-155840121,chr2-155853478-155854389,chr2-155865058-155865915,chr2-155867767-155868631,chr2-156319825-156320784,chr2-156322191-156323208,chr2-156327760-156328513,chr2-156329062-156329884,chr2-156332284-156333244,chr2-156334101-156334887,chr2-156335372-156336201,chr2-156341429-156342092,chr2-156342183-156342931,chr2-156400403-156401341,chr2-161414195-161415162,chr2-161415908-161417147,chr2-161423176-161424237,chr2-161953753-161954661,chr2-161968914-161969862,chr2-161995176-161996150,chr2-162000183-162001139,chr2-169210297-169211224,chr2-169246976-169248141,chr2-172228078-172229087,chr2-181680277-181681217,chr2-196984221-196985488,chr2-196987606-196988574,chr2-197011620-197012661,chr2-197195268-197196175,chr2-197268903-197269861,chr2-198557829-198558759,chr2-198622884-198623800,chr2-198645536-198646470,chr2-198653102-198653908,chr2-198658749-198659760,chr2-198720073-198721008,chr2-199195680-199196642,chr2-199257123-199258059,chr2-199449665-199450498,chr2-199452181-199453114,chr2-199455417-199456499,chr2-199457321-199458014,chr2-199463116-199463995,chr2-199471118-199471980,chr2-199747139-199748084,chr2-199754435-199755376,chr2-199757161-199758107,chr2-199830119-199831085,chr2-199848384-199849192,chr2-207255762-207257266,chr2-207529477-207530389,chr2-235630501-235631442,chr2-240819875-240820776,chr2-24459159-24460127,chr2-24478659-24479510,chr2-24691542-24692452,chr2-29281278-29282235,chr2-29561047-29561923,chr2-29628285-29629534,chr2-40103022-40103816,chr2-40225541-40226540,chr2-40512078-40512909,chr2-41078203-41078736,chr2-41078800-41079680,chr2-54771164-54772054,chr2-55153686-55154546,chr2-55155895-55156870,chr2-72917167-72918054,chr2-72947961-72948713,chr2-74529366-74530297,chr20-10332863-10333821,chr20-10338152-10339137,chr20-10346839-10347790,chr20-11650241-11651245,chr20-11702525-11703496,chr20-12237507-12238511,chr20-12305320-12306387,chr20-33702615-33703544,chr20-37407729-37409084,chr20-38620125-38621144,chr20-6731806-6732791,chr20-8912412-8913328,chr21-26127691-26128583,chr21-26506672-26507653,chr22-38782759-38783723,chr22-45751796-45753027,chr22-45769451-45770353,chr22-46082611-46083328,chr3-120094329-120095249,chr3-133040934-133041863,chr3-133229825-133230810,chr3-133237204-133238122,chr3-133354364-133355326,chr3-13796472-13797393,chr3-181907416-181908285,chr3-186099089-186099957,chr3-194250404-194251303,chr3-194261882-194262867,chr3-25151074-25152533,chr3-27666482-27667414,chr3-27778978-27779885,chr3-40586737-40587652,chr3-55490929-55491952,chr3-55843987-55844679,chr3-55879776-55880591,chr3-76478830-76479744,chr3-76554353-76555354,chr3-79163103-79163989,chr3-79187047-79188004,chr3-79926145-79927003,chr3-79973987-79974893,chr4-124973374-124974460,chr4-125314559-125315430,chr4-125352327-125353204,chr4-125368011-125369066,chr4-125663655-125664624,chr4-125991201-125992095,chr4-149327976-149328855,chr4-149701196-149702134,chr4-150280072-150280973,chr4-159217255-159218131,chr4-22900709-22901725,chr4-65202211-65203128,chr4-65233697-65234625,chr4-65732521-65733462,chr4-65826570-65827533,chr4-65853448-65854333,chr4-66204398-66205233,chr4-78061815-78062741,chr5-13783415-13784350,chr5-13926381-13927287,chr5-175059613-175060526,chr5-175287636-175288827,chr5-43643459-43644360,chr5-43679989-43680993,chr5-43702550-43703512,chr5-51215289-51216416,chr5-77636682-77637530,chr5-77709155-77710138,chr6-111811913-111812891,chr6-159899911-159900808,chr6-159916426-159917321,chr6-20180977-20181904,chr6-98834014-98834948,chr7-108001405-108002374,chr7-132063528-132064474,chr7-132576931-132577855,chr7-132609547-132610567,chr7-132739252-132740166,chr7-132804176-132805076,chr7-132847221-132848104,chr7-132855703-132857052,chr7-132922826-132923708,chr7-132971040-132971913,chr7-133003057-133004001,chr7-133020200-133021178,chr7-137084672-137085599,chr7-137591987-137592955,chr7-137843270-137844184,chr7-146399310-146400064,chr7-146486297-146487196,chr7-146861525-146863027,chr7-147088881-147089789,chr7-155809835-155810816,chr7-155811907-155812869,chr7-24366683-24367606,chr7-24474617-24475663,chr7-31192620-31193551,chr7-31249388-31250416,chr7-31283903-31284820,chr7-31336079-31337148,chr7-31338193-31339053,chr7-31340306-31341222,chr7-31342894-31343705,chr7-31372119-31372995,chr7-31419359-31420280,chr7-31440107-31441097,chr7-31456463-31458145,chr7-31490355-31491384,chr7-44703587-44704507,chr7-55339463-55340359,chr7-745520-746435,chr7-748907-749797,chr7-778759-779674,chr7-97081217-97082156,chr8-13471661-13472602,chr8-139787926-139788860,chr8-140086729-140087778,chr8-140103889-140104665,chr8-140288805-140289736,chr8-24955825-24956853,chr8-32089105-32089869,chr8-33230374-33231262,chr8-38527771-38528762,chr8-42896335-42897276,chr8-5481323-5482258,chr8-5596260-5597203,chr8-6034438-6035328,chr8-60850170-60851070,chr8-61016486-61017767,chr9-105620866-105621762,chr9-110900627-110901576,chr9-122016428-122017383,chr9-124078974-124079897,chr9-124180355-124181286,chr9-13805260-13806184,chr9-13877580-13879197,chr9-36714983-36716106,chr9-36802046-36803042,chr9-85040482-85041330,chr9-89318163-89319126,chr9-99296098-99297152,chr9-99389288-99390291,chrX-138711042-138712460,chrX-154321269-154322153	ADCYAP1,AGTPBP1,ALDH1A3,ALK,ANXA3,APAF1,APP,ARID1A,ARPC5,ASCL1,BCL11B,BMP2,BMP4,BMPR1A,BTBD3,BTG2,CCDC85C,CDH2,CDK5R1,CHD5,CHD7,CNTN2,CNTNAP2,CREB1,CRTAC1,CTNNB1,CXCL12,DAB1,DAB2IP,DCLK1,DCLK2,DCT,DKK1,DLC1,DLX2,DLX5,DNAH5,DPCD,DRAXIN,DRD1,DYNC2H1,E2F1,EGFR,EIF2B3,EMX1,EMX2,EOMES,EPHA5,ETS1,FAT4,FEZ1,FGF10,FGF13,FGFR1,FGFR2,FLNA,FOXB1,FOXG1,FUT10,FYN,GBX2,GDPD5,GNAO1,GNG12,GSK3B,GSX1,HES1,HOOK3,HTRA2,ID4,ISL1,KCNA1,KCNC1,KCNC2,KIF1A,KIF5B,KIRREL3,LAMB1,LHX1,LHX2,LHX5,LHX8,LMX1A,LPAR1,LRP2,LRP8,LRRK2,MAS1,MCPH1,MFSD2A,MKKS,MYO1D,NCOA1,NEFL,NEUROD1,NEUROD6,NFIB,NPY,NR2F2,NR4A2,NR4A3,NRG1,NRG3,NRP1,NTRK2,NUMB,OGDH,OTP,OTX2,PAX5,PAX6,PCDH9,PGAP1,PLCB1,PLXNA4,POU3F1,POU3F2,PPARGC1A,PRKG1,PROX1,PTN,RAB3GAP1,RAPGEF2,RARB,RAX,RFX4,ROBO1,ROBO2,RPGRIP1L,RTN4,RTN4RL1,RTN4RL2,SALL1,SALL3,SATB2,SECISBP2,SHH,SLC1A2,SLC32A1,SLC38A2,SLC4A10,SLC8A1,SLC8A3,SLIT1,SLITRK5,SOCS7,SOX1,SOX2,SRC,SRGAP2,SUN1,SUN2,SYNE2,TACC1,TACC2,TAL2,TBR1,TBX19,TBX3,TCTN1,TMEM108,TNR,TRA2B,TRAPPC9,TSKU,TWSG1,WNT2B,WNT4,WNT5A,WNT7A,WNT7B,YWHAE,ZEB2
GO Biological Process	GO:2000111	positive regulation of macrophage apoptotic process	362	0.00255945	1	0.0913271	2.78698	3.94692	11	0.000703301	0.00196009	2634	0.1527	1	0.748833	2.70076	0.740534	2	3	0.0004315	0.666667	chr10-67852598-67853426,chr5-88692040-88692732,chr5-88882945-88883770,chr5-88929112-88930040,chr5-88942245-88943359,chr5-89087421-89088330,chr5-89253361-89254297,chr5-89320149-89321087,chr5-89377530-89378513,chr5-89815870-89816781,chr5-89827199-89828107	MEF2C,SIRT1
GO Biological Process	GO:0045741	positive regulation of epidermal growth factor-activated receptor activity	363	0.00257024	1	0.0914596	2.09811	9.05575	19	0.00161364	0.0033856	2605	0.151128	1	0.749374	1.68797	2.96213	5	12	0.00107875	0.416667	chr1-203158608-203159665,chr10-103640547-103641484,chr10-111076168-111077141,chr10-111545779-111546722,chr10-111821571-111822523,chr10-111886677-111887737,chr10-111975698-111976539,chr10-111988990-111989998,chr2-70733575-70734486,chr2-70757140-70757970,chr4-151771566-151772365,chr4-151860308-151861227,chr4-151865046-151866297,chr4-151886734-151887614,chr4-151960729-151961673,chr4-151991487-151992394,chr4-152008738-152009803,chr4-152102411-152103291,chr4-152605307-152606406	ADORA1,ADRA2A,FBXW7,NEURL1,TGFA
GO Biological Process	GO:0043547	positive regulation of GTPase activity	364	0.00257088	1	0.091231	1.1793	249.301	294	0.0444228	0.0523877	150	4.32119e-06	0.0558167	0.000372112	1.40039	99.972	140	405	0.030205	0.345679	chr1-156945700-156946705,chr1-168439435-168440401,chr1-168612633-168614428,chr1-17419525-17420504,chr1-182562820-182563750,chr1-182651075-182651998,chr1-182668265-182669281,chr1-197328500-197329468,chr1-197463822-197464699,chr1-197902351-197903280,chr1-206396978-206397873,chr1-22253589-22254607,chr1-240656350-240657311,chr1-240682194-240683143,chr1-241144115-241144971,chr1-241225436-241226391,chr1-24385935-24386833,chr1-68570648-68572564,chr1-68745211-68746208,chr1-8165615-8166960,chr10-11194612-11195489,chr10-11303303-11304185,chr10-11352395-11353250,chr10-11677767-11678720,chr10-119377394-119378789,chr10-119526567-119527506,chr10-127142644-127143619,chr10-127267303-127268384,chr10-127424463-127425513,chr10-127427696-127428627,chr10-16779221-16780207,chr10-16882851-16883775,chr10-24793736-24794633,chr10-24851328-24852267,chr10-31930178-31931099,chr10-31947332-31948274,chr10-32378367-32379264,chr10-33005334-33006292,chr10-33210883-33211987,chr10-33661725-33662704,chr10-34193797-34194754,chr10-47552989-47553945,chr10-73730008-73730952,chr10-99787807-99788724,chr11-107677743-107678590,chr11-107689226-107690259,chr11-107699428-107700521,chr11-107711801-107712503,chr11-111080743-111081711,chr11-119445662-119446756,chr11-119709385-119710330,chr11-129034997-129035928,chr11-129312900-129314231,chr11-76043957-76044874,chr11-76063948-76064872,chr11-76120552-76121473,chr11-76210107-76211112,chr11-76235132-76236082,chr12-106692953-106693871,chr12-108846029-108846953,chr12-113097571-113098413,chr12-40469467-40470425,chr12-63957269-63958279,chr13-111201966-111203349,chr13-114064814-114065752,chr13-98843494-98844569,chr13-98846660-98847588,chr13-98878171-98879196,chr13-98886574-98887443,chr13-99013826-99014941,chr13-99015553-99016576,chr14-31921198-31922136,chr14-71851893-71852837,chr14-92396851-92397813,chr15-38625891-38626682,chr15-39079072-39080014,chr15-39084747-39085682,chr15-52276157-52277087,chr15-59879281-59880165,chr15-77656013-77656861,chr15-77657451-77658352,chr15-77663691-77664617,chr15-77818946-77819916,chr15-88003329-88004202,chr15-88256336-88257185,chr15-88276779-88277703,chr16-56014337-56015175,chr16-57299444-57300126,chr16-57300228-57301073,chr16-57421961-57423061,chr16-70702895-70703920,chr17-1173889-1174813,chr17-1181295-1182247,chr17-2903837-2904762,chr17-2945887-2946872,chr17-3003905-3004824,chr17-33623522-33624476,chr17-33664113-33664962,chr17-34556644-34557654,chr17-38509162-38510054,chr17-38510122-38511040,chr17-61208448-61209375,chr17-65637976-65639047,chr17-65891068-65892003,chr17-65913062-65914012,chr17-73323166-73324058,chr17-73327380-73328274,chr17-73513136-73514155,chr17-80000789-80001761,chr18-848673-849647,chr18-9380544-9381495,chr19-1445926-1446891,chr19-17089435-17090312,chr19-18152587-18153425,chr19-37864279-37865131,chr19-41883851-41884761,chr19-54464568-54465393,chr19-6038777-6039707,chr19-6095452-6096378,chr19-6780922-6781864,chr19-6811589-6812533,chr19-7860769-7861522,chr2-135167975-135168868,chr2-135335897-135336683,chr2-142994363-142995226,chr2-143236846-143237787,chr2-143259100-143260056,chr2-143312233-143313091,chr2-143332610-143333570,chr2-143357692-143358692,chr2-143382193-143383110,chr2-143383969-143384893,chr2-143401533-143402465,chr2-143432897-143433809,chr2-143599737-143600668,chr2-143740905-143741783,chr2-143774482-143775371,chr2-143936686-143937687,chr2-172228078-172229087,chr2-225206776-225207740,chr2-225293389-225294358,chr2-225296643-225297626,chr2-235630501-235631442,chr2-33007009-33007948,chr2-33058713-33059785,chr2-33521752-33523116,chr2-37506299-37508311,chr2-39140981-39142101,chr2-9229809-9230704,chr2-9238707-9239633,chr2-9255952-9257142,chr20-19218148-19219070,chr20-19381801-19383151,chr20-20010378-20011285,chr20-38530678-38531705,chr20-38620125-38621144,chr20-46182218-46183363,chr20-47919291-47920095,chr20-47921489-47922474,chr20-63260934-63261969,chr20-63264196-63265160,chr20-8912412-8913328,chr21-31173740-31174762,chr22-23163387-23164383,chr22-31898738-31899673,chr22-37533678-37534582,chr22-42933506-42934572,chr22-44930948-44931878,chr22-47041275-47042164,chr22-47086377-47087286,chr22-47088659-47089647,chr22-47617989-47619031,chr3-120094329-120095249,chr3-124353434-124354274,chr3-12922004-12922972,chr3-13051995-13053155,chr3-13158574-13159520,chr3-13268869-13269805,chr3-17395710-17396600,chr3-55490929-55491952,chr3-55843987-55844679,chr3-55879776-55880591,chr3-9116901-9117849,chr4-140755808-140757127,chr4-140766608-140767604,chr4-141021793-141022721,chr4-141027861-141028823,chr4-141061184-141062068,chr4-147939924-147940899,chr4-148058091-148059022,chr4-148064748-148065732,chr4-159217255-159218131,chr4-26803113-26804062,chr4-26821663-26822702,chr4-3176308-3177191,chr4-3203454-3204611,chr4-3396375-3397397,chr4-3402628-3403547,chr4-6929355-6930302,chr4-6986697-6987625,chr4-7009402-7010250,chr4-82031108-82032071,chr4-86001233-86002144,chr4-86279174-86280111,chr4-88731065-88732106,chr4-88793843-88794796,chr4-89001613-89002651,chr4-98260828-98261737,chr4-98587664-98588605,chr5-138054908-138055848,chr5-141773946-141774877,chr5-142712820-142713850,chr5-169765132-169766139,chr5-179974066-179974846,chr5-60257449-60258412,chr5-60332939-60333838,chr6-12769272-12770233,chr6-12772391-12773307,chr6-128992924-128993881,chr6-129026378-129027287,chr6-129351551-129352497,chr6-129495421-129496272,chr6-129536116-129537015,chr6-129607376-129608304,chr6-13038346-13039471,chr6-13303250-13304212,chr6-13485712-13486578,chr6-146913714-146914653,chr6-147508096-147509023,chr6-147585704-147586640,chr6-147589475-147590436,chr6-147676346-147677430,chr6-147839715-147840667,chr6-147972114-147973048,chr6-147983618-147985386,chr6-147986661-147987578,chr6-148004350-148005245,chr6-148085604-148086515,chr6-154994996-154995958,chr6-155011379-155012332,chr6-155013190-155014181,chr6-155024299-155025226,chr6-155099827-155100827,chr6-155106477-155107343,chr6-155121338-155122352,chr6-155171471-155172259,chr6-155228333-155229283,chr6-159163456-159164443,chr6-167446750-167447664,chr6-167798984-167799917,chr6-167824681-167825139,chr6-68777789-68779229,chr6-68809467-68810375,chr6-68834257-68835026,chr6-69580336-69581265,chr6-69581438-69582245,chr6-70622211-70623212,chr7-111823587-111824496,chr7-112144036-112144845,chr7-112144945-112145830,chr7-17478366-17479278,chr7-29019347-29020468,chr7-29071016-29072214,chr8-130672773-130673690,chr8-131036631-131037587,chr8-13471661-13472602,chr8-67820653-67821577,chr8-68134234-68135113,chr8-68330473-68331428,chr8-68331921-68332860,chr8-68522407-68523560,chr8-68700300-68701202,chr8-68728709-68729628,chr9-122016428-122017383,chr9-123449799-123450744,chr9-123480502-123481407,chr9-123589104-123590104,chr9-123654072-123654920,chr9-125544757-125545840,chr9-125549401-125550825,chr9-131721984-131722943,chr9-131809726-131810626,chr9-131857868-131858721,chr9-131942888-131943939,chr9-131947172-131948075,chr9-131980099-131981183,chr9-132037208-132038169,chr9-462272-463260,chr9-5628482-5629433,chr9-72648810-72649654,chr9-73010967-73011877,chr9-89542094-89542995,chr9-98589860-98590769,chrX-18668133-18669109	ABR,ADCYAP1,ADGRB3,AFDN,AGAP1,AGAP5,AGAP9,ALDH1A1,APC2,ARAP3,ARFGAP1,ARFGAP3,ARHGAP10,ARHGAP12,ARHGAP15,ARHGAP18,ARHGAP20,ARHGAP21,ARHGAP23,ARHGAP24,ARHGAP26,ARHGAP32,ARHGAP40,ARHGAP5,ARHGAP8,ARHGEF1,ARHGEF11,ARHGEF7,ASAP1,ASAP2,AXIN2,BCAS3,BCR,BNIP2,CCL1,CCL17,CCL2,CCL22,CD40,CDC42EP1,CDC42EP3,CDC42EP4,CDC42EP5,CDKL5,CHN2,CORO1C,DAB2IP,DENND1A,DENND1B,DEPDC1,DEPDC1B,DEPDC5,DLC1,DNMBP,DOCK1,DOCK10,DOCK2,DOCK4,DOCK8,DOCK9,ELMOD1,ERRFI1,EVI5L,FAM13A,FAM13B,GAPVD1,GNAO1,GNB5,GRHL3,GSK3B,IQSEC1,ITGA6,ITGB1,KALRN,LRRK2,MTSS1L,MYO9B,NRP1,NTRK3,PIK3R2,PLCB1,PREX1,PREX2,RAB3GAP1,RALBP1,RALGAPB,RANBP3,RAP1GAP2,RAP1GDS1,RAPGEF1,RAPGEF2,RASA3,RASAL1,RASGEF1B,RASGRP1,RASGRP3,RCC2,RGS10,RGS12,RGS16,RGS6,RGS7,RGS8,RGSL1,RIC1,RIC8B,RIN2,RIN3,RSU1,SEMA4D,SIPA1L1,SIPA1L3,SMAP1,SNX13,SOS1,SRGAP1,SRGAP2,SRGAP3,STXBP5,TAGAP,TBC1D14,TBC1D16,TBC1D19,TBC1D2,TBC1D22A,TBC1D2B,TBC1D5,TBC1D7,TBC1D9,TBC1D9B,THY1,TIAM1,TIAM2,USP6NL,VAV1,WNT11,WNT4,WNT5A,XCL1,XCL2
GO Biological Process	GO:0090435	protein localization to nuclear envelope	365	0.00259812	1	0.0919449	3.47474	2.30233	8	0.000410252	0.00142552	2324	0.109447	1	0.608318	2.02557	1.97476	4	8	0.000862999	0.5	chr1-179882115-179883075,chr12-76422285-76423434,chr12-76536422-76537307,chr12-76687629-76688523,chr2-202039155-202040190,chr2-202041849-202042776,chr2-202110215-202111154,chr4-76105363-76106272	NUP54,OSBPL8,SUMO1,TOR1AIP2
GO Biological Process	GO:1904902	ESCRT III complex assembly	366	0.00262395	1	0.0926054	5.40886	0.924409	5	0.00016472	0.000890948	3471	0.246844	1	0.918609	4.05113	0.246844	1	1	0.00021575	1	chr17-80594316-80595247,chr17-80608867-80609830,chr17-80650745-80651659,chr17-81025331-81026225,chr17-81026800-81027660	CHMP6
GO Biological Process	GO:2000196	positive regulation of female gonad development	367	0.00262937	1	0.0925437	7.14131	0.560122	4	9.98078e-05	0.000712758	2634	0.1527	1	0.748833	2.70076	0.740534	2	3	0.0004315	0.666667	chr19-7658075-7659015,chr19-7663392-7664229,chr19-7664756-7665696,chr20-37407729-37409084	RETN,SRC
GO Biological Process	GO:0016255	attachment of GPI anchor to protein	368	0.00263385	1	0.0924497	3.46686	2.30757	8	0.000411184	0.00142552	3354	0.237039	1	0.912889	1.7362	1.72791	3	7	0.000647249	0.428571	chr1-76961940-76962716,chr1-77170420-77171374,chr2-196984221-196985488,chr2-196987606-196988574,chr2-197011620-197012661,chr2-197195268-197196175,chr2-197268903-197269861,chr20-34558197-34559103	PGAP1,PIGK,PIGU
GO Biological Process	GO:0032497	detection of lipopolysaccharide	369	0.00271473	1	0.0950303	2.76515	3.97808	11	0.000708853	0.00196009	1576	0.0490065	1	0.40166	3.03835	0.987378	3	4	0.000647249	0.75	chr12-124560039-124561027,chr12-124568656-124569253,chr12-124601502-124602434,chr12-124655198-124656230,chr12-124673975-124674879,chr12-124848537-124849400,chr8-74092850-74093972,chr9-117558615-117559560,chr9-117653875-117654667,chr9-117723734-117724696,chr9-117933586-117934521	LY96,SCARB1,TLR4
GO Biological Process	GO:0000301	retrograde transport, vesicle recycling within Golgi	370	0.00274538	1	0.0958435	2.50534	5.18892	13	0.000924612	0.00231647	4742	0.341446	1	0.930085	1.35038	2.96213	4	12	0.000862999	0.333333	chr11-121352141-121353120,chr11-121533812-121534698,chr11-121631043-121632098,chr11-121667578-121668412,chr11-66067924-66068874,chr7-101777792-101778658,chr7-101784409-101785371,chr7-101913560-101914437,chr7-101914735-101915681,chr7-102175329-102176312,chr7-102220724-102221704,chr9-92795908-92796904,chr9-92860698-92861607	BICD2,CUX1,PACS1,SORL1
GO Biological Process	GO:0051782	negative regulation of cell division	371	0.00275053	1	0.0957645	2.00068	10.4964	21	0.00187035	0.00374198	2043	0.0749261	1	0.473725	1.77237	3.94951	7	16	0.00151025	0.4375	chr1-145979157-145980076,chr11-19368682-19369608,chr11-19460740-19461703,chr11-19550617-19551992,chr11-19552110-19553186,chr11-19577553-19578492,chr11-19652756-19653628,chr11-19664920-19665832,chr12-76883696-76884580,chr12-76939345-76940185,chr12-77044432-77045376,chr12-77325411-77326082,chr12-77592652-77593573,chr15-90637537-90638371,chr15-90799529-90800494,chr15-90814837-90815732,chr4-126965536-126966505,chr4-127138162-127138990,chr8-127890994-127891954,chr8-128074319-128075329,chr9-95652910-95653766	BLM,E2F7,E2F8,INTU,MYC,PTCH1,TXNIP
GO Biological Process	GO:0098957	anterograde axonal transport of mitochondrion	372	0.00277823	1	0.0964687	7.03161	0.568859	4	0.000101365	0.000712758	3471	0.246844	1	0.918609	4.05113	0.246844	1	1	0.00021575	1	chr3-42114075-42114926,chr3-42118579-42119638,chr3-42148753-42149653,chr3-42264402-42265345	TRAK1
GO Biological Process	GO:0061732	mitochondrial acetyl-CoA biosynthetic process from pyruvate	373	0.00279809	1	0.0968979	3.14474	2.86192	9	0.000509964	0.00160371	1394	0.035934	1	0.332969	2.70076	1.48107	4	6	0.000862999	0.666667	chr3-58388360-58389322,chr3-58398742-58399699,chr6-166545369-166546225,chr6-166553312-166554350,chr6-166570947-166571818,chr6-166578905-166579877,chr6-166851458-166852449,chr7-108001405-108002374,chrX-19336416-19337425	DLD,MPC1,PDHA1,PDHB
GO Biological Process	GO:0031623	receptor internalization	374	0.002812	1	0.0971193	1.53009	32.6778	50	0.00582284	0.00890948	2878	0.157927	1	0.708808	1.27536	13.3296	17	54	0.00366775	0.314815	chr1-204923756-204924709,chr1-204937659-204938459,chr1-25566481-25567609,chr1-25567890-25568698,chr10-32378367-32379264,chr10-33005334-33006292,chr10-33210883-33211987,chr12-6181866-6182814,chr15-55845736-55846845,chr17-75339954-75340861,chr17-75370012-75370932,chr17-75456156-75457030,chr2-236567528-236568750,chr2-236569378-236570276,chr2-236587962-236588942,chr2-236793803-236794775,chr2-236795931-236796769,chr2-236977447-236978322,chr2-237039251-237040270,chr2-237931090-237932028,chr20-10067068-10068038,chr20-10332863-10333821,chr20-10338152-10339137,chr20-10346839-10347790,chr22-25493025-25493979,chr22-25564383-25565301,chr22-25692435-25693327,chr22-25694975-25695984,chr22-25726016-25727137,chr4-89836814-89837714,chr5-152546891-152547851,chr5-152632038-152632990,chr5-152693775-152694756,chr5-152882704-152883715,chr5-153441905-153442917,chr5-153445611-153446583,chr5-153628748-153629737,chr5-71446800-71447865,chr6-68809467-68810375,chr6-68834257-68835026,chr6-69580336-69581265,chr6-69581438-69582245,chr7-45165615-45166541,chr7-45202448-45203374,chr7-45278529-45279528,chr7-80216718-80218014,chr7-80302912-80303933,chr7-80307112-80308030,chr9-91047418-91048510,chr9-91117866-91119846	ACKR3,CD36,CD9,CNTN2,GRB2,GRIA1,GRK3,GTF2H2,ITGB1,LDLRAP1,LMBRD1,NEDD4,RAMP1,RAMP3,SNAP25,SNCA,SYK
GO Biological Process	GO:0001836	release of cytochrome c from mitochondria	375	0.00281268	1	0.0968836	2.08046	9.13262	19	0.00162734	0.0033856	3458	0.245195	1	0.915899	1.35038	5.18374	7	21	0.00151025	0.333333	chr18-60328757-60329620,chr18-62736057-62737075,chr18-63293690-63294633,chr18-63319673-63320661,chr2-227339795-227340715,chr22-17876918-17877995,chr22-17878658-17879624,chr22-17892408-17892900,chr22-17914154-17915106,chr3-42114075-42114926,chr3-42118579-42119638,chr3-42148753-42149653,chr3-42264402-42265345,chr3-42275831-42276731,chr3-42277399-42278318,chr6-159302322-159303190,chr6-159450740-159451480,chr7-30514443-30515240,chr7-30515598-30516431	BCL2,BID,CCK,GGCT,MFF,PMAIP1,SOD2
GO Biological Process	GO:0033674	positive regulation of kinase activity	376	0.00283692	1	0.0974587	1.15033	337.295	388	0.0601025	0.0691376	116	5.35967e-07	0.00692309	5.96818e-05	1.37799	132.802	183	538	0.0394822	0.340149	chr1-109295638-109296547,chr1-155084476-155085367,chr1-203158608-203159665,chr1-205191132-205192303,chr1-213418270-213419227,chr1-213863917-213865017,chr1-218361150-218362345,chr1-218588006-218589098,chr1-35769395-35770340,chr1-53310954-53311925,chr1-57040518-57041466,chr1-57072183-57073088,chr1-57344140-57345060,chr1-58074323-58075159,chr1-67674240-67675195,chr1-84025698-84026610,chr1-84710856-84711795,chr1-84750039-84750947,chr1-84753268-84754199,chr1-84758939-84759881,chr1-84855824-84856750,chr1-85585497-85586411,chr1-87169979-87170950,chr1-87394489-87395343,chr1-87739644-87740505,chr1-87957965-87958862,chr1-88265941-88266834,chr1-88318312-88319355,chr10-103640547-103641484,chr10-103932737-103934449,chr10-111076168-111077141,chr10-111545779-111546722,chr10-111821571-111822523,chr10-111886677-111887737,chr10-111975698-111976539,chr10-111988990-111989998,chr10-35526432-35527354,chr10-35641914-35642850,chr10-35821305-35822710,chr10-35928483-35929456,chr10-51800715-51801659,chr10-51873904-51875416,chr10-51918174-51919316,chr10-60443068-60443893,chr10-67852598-67853426,chr10-81068276-81069260,chr10-81191980-81192879,chr10-81314610-81315440,chr10-82393829-82394760,chr10-82572457-82573416,chr10-82622249-82623172,chr11-104198647-104199676,chr11-63813054-63813860,chr11-76043957-76044874,chr11-76063948-76064872,chr11-76120552-76121473,chr11-76210107-76211112,chr11-76235132-76236082,chr11-86955059-86955936,chr12-102426776-102428277,chr12-40469467-40470425,chr12-4320641-4321558,chr12-56048422-56049298,chr12-67792517-67793406,chr12-76422285-76423434,chr12-76536422-76537307,chr12-76687629-76688523,chr12-88496194-88497375,chr12-89140316-89141254,chr13-114064814-114065752,chr13-28100086-28101041,chr13-30464361-30465211,chr13-31056439-31057291,chr13-41785208-41786065,chr13-46893710-46894754,chr13-47237122-47238032,chr13-47357610-47358502,chr13-47671598-47672499,chr13-47687298-47688184,chr13-79874102-79875076,chr13-79908203-79909083,chr13-79910611-79911671,chr13-80115803-80116763,chr13-80118276-80119184,chr13-80249339-80250308,chr13-80336990-80337882,chr13-80340848-80341772,chr13-80469769-80470752,chr13-80572695-80573633,chr13-98419104-98420028,chr14-22996838-22997830,chr14-29165101-29166082,chr14-29181184-29182092,chr14-29222446-29223345,chr14-29232231-29233158,chr14-29351975-29352871,chr14-29360379-29361277,chr14-29377816-29378726,chr14-29380607-29381584,chr14-29442077-29442978,chr14-29459510-29460554,chr14-29797926-29798893,chr14-29883164-29883954,chr14-30131362-30132511,chr14-30218700-30219612,chr14-30389289-30390265,chr14-35045851-35046751,chr14-53911897-53912862,chr14-54219816-54220878,chr14-55411405-55412315,chr14-90641555-90642614,chr14-95608463-95609470,chr14-99530901-99531888,chr15-33110810-33111713,chr15-33134836-33135880,chr15-38625891-38626682,chr15-39079072-39080014,chr15-39084747-39085682,chr15-39586212-39587133,chr15-39851247-39852225,chr15-65367860-65368853,chr15-67558875-67559997,chr15-69462408-69463334,chr15-69536408-69537327,chr15-69548446-69549377,chr15-69606636-69607574,chr15-69673092-69674086,chr15-69747997-69748855,chr15-80822465-80823419,chr15-85618737-85619655,chr15-88003329-88004202,chr15-88256336-88257185,chr15-88276779-88277703,chr16-19771507-19772451,chr16-19844932-19845927,chr16-29221213-29222203,chr16-4018203-4019143,chr17-12069246-12070157,chr17-32659052-32659963,chr17-32683806-32685121,chr17-38509162-38510054,chr17-38510122-38511040,chr17-45893956-45894851,chr17-45895317-45896176,chr17-45965572-45966464,chr17-4853695-4854607,chr17-50930907-50931909,chr17-50934559-50935530,chr17-54193760-54194868,chr17-54785570-54786496,chr17-54789007-54789938,chr17-54900265-54901211,chr17-55285167-55286110,chr17-55490092-55491014,chr17-68511761-68512758,chr17-68807778-68808846,chr17-69501429-69502349,chr17-80594316-80595247,chr17-80608867-80609830,chr17-80650745-80651659,chr18-58793598-58794493,chr18-58812886-58813837,chr18-848673-849647,chr19-2674609-2675496,chr19-435061-436011,chr19-436836-437750,chr19-46540042-46541007,chr19-46553975-46554870,chr2-101654540-101655467,chr2-136664793-136665568,chr2-136705071-136705997,chr2-144401972-144402943,chr2-144510125-144511099,chr2-144515649-144516595,chr2-144519929-144520849,chr2-162125710-162126637,chr2-162172432-162173592,chr2-162184076-162185003,chr2-168003685-168004555,chr2-172917203-172918284,chr2-173088543-173089389,chr2-173130465-173131530,chr2-216130279-216131183,chr2-220962290-220963169,chr2-221153971-221154858,chr2-221204948-221205889,chr2-221606163-221607086,chr2-221839119-221839922,chr2-221895507-221897549,chr2-221968827-221969788,chr2-222097329-222098224,chr2-222100648-222101641,chr2-226300191-226301660,chr2-226312738-226313712,chr2-230793677-230794656,chr2-236587962-236588942,chr2-236793803-236794775,chr2-236795931-236796769,chr2-236977447-236978322,chr2-237039251-237040270,chr2-29281278-29282235,chr2-29561047-29561923,chr2-29628285-29629534,chr2-379932-380859,chr2-518060-518877,chr2-67871426-67872287,chr2-70733575-70734486,chr2-70757140-70757970,chr2-8701526-8702455,chr2-9229809-9230704,chr2-9238707-9239633,chr2-9255952-9257142,chr20-37407729-37409084,chr20-46182218-46183363,chr20-59143519-59144682,chr20-59146777-59147750,chr20-59184774-59185755,chr20-6731806-6732791,chr20-9838521-9839376,chr21-29215447-29216345,chr21-31173740-31174762,chr22-37533678-37534582,chr22-39223070-39223963,chr22-41620727-41621640,chr22-44330947-44332230,chr22-44519599-44520582,chr22-44537390-44538552,chr22-44571637-44572558,chr22-45751796-45753027,chr22-45769451-45770353,chr22-46082611-46083328,chr3-123276347-123277631,chr3-123508059-123508964,chr3-123522190-123523086,chr3-12728799-12729706,chr3-138774372-138775216,chr3-156842887-156843964,chr3-157001074-157002050,chr3-157088686-157089584,chr3-157427456-157428579,chr3-167559632-167560585,chr3-171266331-171267270,chr3-179190489-179191371,chr3-197377928-197378778,chr3-197466758-197467781,chr3-26651905-26652944,chr3-46565844-46566798,chr3-49877437-49878376,chr3-49880577-49881515,chr3-50644268-50645174,chr3-50647986-50648846,chr3-50649176-50650138,chr3-52109368-52110272,chr3-55490929-55491952,chr3-55843987-55844679,chr3-55879776-55880591,chr3-72152416-72153428,chr3-72238077-72239098,chr3-79163103-79163989,chr3-79187047-79188004,chr3-79926145-79927003,chr3-79973987-79974893,chr4-119658990-119660093,chr4-151771566-151772365,chr4-151860308-151861227,chr4-151865046-151866297,chr4-151886734-151887614,chr4-151960729-151961673,chr4-151991487-151992394,chr4-152008738-152009803,chr4-152102411-152103291,chr4-152605307-152606406,chr4-156981080-156982030,chr4-159217255-159218131,chr4-186146335-186147152,chr4-54507734-54508595,chr4-54929141-54930092,chr4-86001233-86002144,chr4-86279174-86280111,chr4-89836814-89837714,chr5-107607611-107608526,chr5-107672093-107673086,chr5-107834754-107835680,chr5-107875848-107876808,chr5-138454887-138455890,chr5-142712820-142713850,chr5-171420721-171421600,chr5-171643684-171644217,chr5-171644228-171645115,chr5-172097141-172098036,chr5-172187983-172188968,chr5-42566440-42567520,chr5-43643459-43644360,chr5-43679989-43680993,chr5-43702550-43703512,chr5-56698786-56700123,chr5-6976679-6978416,chr5-7382407-7383523,chr5-7540814-7541701,chr5-7575788-7576674,chr5-87780936-87781837,chr6-136532006-136532958,chr6-146047115-146048028,chr6-146087364-146088260,chr6-147508096-147509023,chr6-147585704-147586640,chr6-147589475-147590436,chr6-147676346-147677430,chr6-147839715-147840667,chr6-147972114-147973048,chr6-147983618-147985386,chr6-147986661-147987578,chr6-148004350-148005245,chr6-148085604-148086515,chr6-148379960-148380906,chr6-148509536-148510442,chr6-148518199-148519338,chr6-148559598-148560506,chr6-148758200-148759098,chr6-148760756-148761786,chr6-159899911-159900808,chr6-159916426-159917321,chr6-160775896-160776753,chr6-160930522-160931430,chr6-160960089-160961196,chr6-160964193-160965165,chr6-161234062-161235052,chr6-41941341-41942220,chr6-90362080-90363071,chr6-90455686-90456635,chr7-106883267-106884159,chr7-106887260-106888221,chr7-151704067-151705105,chr7-151814105-151815097,chr7-151857011-151857883,chr7-44038809-44039670,chr7-45165615-45166541,chr7-45202448-45203374,chr7-45278529-45279528,chr7-45594414-45595434,chr7-55339463-55340359,chr7-81175028-81175959,chr7-81704153-81705225,chr8-107960302-107961175,chr8-130672773-130673690,chr8-131036631-131037587,chr8-141032165-141033225,chr8-32089105-32089869,chr8-33230374-33231262,chr8-38527771-38528762,chr8-40524434-40525359,chr8-40635908-40636817,chr8-98518263-98519238,chr9-109866991-109868911,chr9-110048156-110049088,chr9-110256148-110257034,chr9-110900627-110901576,chr9-117558615-117559560,chr9-117653875-117654667,chr9-117723734-117724696,chr9-117933586-117934521,chr9-122016428-122017383,chr9-125544757-125545840,chr9-125549401-125550825,chr9-131721984-131722943,chr9-131809726-131810626,chr9-131857868-131858721,chr9-131942888-131943939,chr9-131947172-131948075,chr9-131980099-131981183,chr9-132037208-132038169,chr9-2459338-2460477,chr9-2461584-2462550,chr9-4984576-4985540,chr9-89223110-89224033,chr9-89542094-89542995,chr9-89642464-89643415,chr9-89646335-89647185,chr9-90095374-90096295,chr9-91047418-91048510,chr9-91117866-91119846,chr9-91661281-91662080,chr9-91887012-91887915,chr9-98987087-98987995,chr9-99037979-99039076,chrX-138711042-138712460,chrX-153609763-153610653,chrX-19599089-19599984	ADCY1,ADCY2,ADCY5,ADCY8,ADCY9,ADCYAP1,ADORA1,ADRA2A,AJUBA,AKAP13,ALK,ALKAL2,ANGPT1,ATG14,BMP2,BMP4,C8orf4,CAB39,CALM1,CALM3,CARD10,CCND3,CCNH,CCNK,CCNL1,CCNY,CD40,CDK1,CDK5R1,CEMIP,CKS2,CLSPN,COPS8,CXCR4,CYR61,DAB1,DAB2IP,DBNL,DKK1,DLG1,DSTYK,DUSP6,DUSP7,DUSP9,EDN3,EFNA1,EFNA5,EGFR,EGR1,EPHA4,ERBB3,ETAA1,FAM20A,FAM58A,FBXW7,FGF1,FGF10,FGF13,FGF18,FGFR1,FLT3,FZD4,FZD8,GADD45A,GADD45B,GADD45G,GAS6,GCG,GHR,GPRC5B,GREM1,GRM1,HGF,HMGB1,HSPH1,HTR2A,IFNG,IGF1,IRS1,ITGB1BP1,JAK2,KIDINS220,KIT,KITLG,LAT,LMO4,LPAR1,LPAR3,LRP8,LRRK2,MALT1,MAP2K4,MAP2K5,MAP2K6,MAP3K1,MAP3K15,MAP3K20,MAP3K4,MAP3K5,MAP3K7,MAP3K7CL,MAP4K4,MAPK10,MAPKAP1,MAPKAPK3,MAPT,MARK2,MAS1,MINK1,MMD,MST1R,NEK10,NEURL1,NRG1,NRG3,NTRK3,OSBPL8,PAK5,PARP16,PDCD10,PDE5A,PDGFB,PDGFC,PDGFD,PDGFRA,PIK3CA,PIK3CB,PIK3CG,PPP2R3C,PRKACB,PRKAG2,PRKAR1A,PRKAR2B,PRKD1,PROK2,PROX1,PRR5,PSRC1,PTK2,RAF1,RAPGEF1,RAPGEF2,RASGRP1,RGCC,ROBO1,ROR2,RPLP1,RPTOR,SASH1,SHC2,SIRT1,SLK,SNCA,SPAG9,SPRY2,SRC,SRCIN1,STK10,STK24,STK3,STK39,SYK,TAB2,TCL1B,TDGF1,TGFA,TGFB2,TGFBR1,THBS1,TIAM1,TIGAR,TLR3,TLR4,TNIK,TOM1L1,TXN,VLDLR,WNT11,WNT5A,WNT7B,XRCC5,XRCC6,ZEB2
GO Biological Process	GO:0034766	negative regulation of ion transmembrane transport	377	0.00284182	1	0.097368	1.41275	51.6722	73	0.00920744	0.0130078	964	0.0129986	1	0.174173	1.46426	20.4881	30	83	0.00647249	0.361446	chr1-55069985-55070970,chr10-111076168-111077141,chr10-111545779-111546722,chr10-111821571-111822523,chr10-111886677-111887737,chr10-111975698-111976539,chr10-111988990-111989998,chr10-60186365-60187311,chr10-60209800-60210726,chr10-60443068-60443893,chr11-107677743-107678590,chr11-107689226-107690259,chr11-107699428-107700521,chr11-107711801-107712503,chr11-107770641-107771699,chr13-109200366-109201305,chr13-109280995-109281912,chr13-109369210-109370096,chr13-110247383-110248380,chr13-50260904-50261803,chr13-50712140-50713045,chr14-90641555-90642614,chr15-38625891-38626682,chr15-39079072-39080014,chr15-39084747-39085682,chr15-39586212-39587133,chr15-39851247-39852225,chr15-52276157-52277087,chr15-55845736-55846845,chr17-1351827-1352693,chr17-45677534-45678448,chr18-57776475-57777413,chr18-57802802-57803729,chr18-57940041-57940976,chr18-58186101-58187131,chr19-46540042-46541007,chr19-46553975-46554870,chr2-168003685-168004555,chr2-19195402-19196282,chr2-19893409-19894332,chr2-202039155-202040190,chr2-202041849-202042776,chr2-202110215-202111154,chr2-230793677-230794656,chr2-43348899-43349834,chr2-43595639-43596568,chr2-45754300-45755137,chr2-45909414-45910308,chr2-45925642-45926548,chr2-45928621-45929622,chr2-62013786-62014767,chr2-62185955-62186728,chr20-62700183-62701041,chr20-62732744-62733656,chr20-62772734-62773583,chr20-62773765-62774746,chr3-156017043-156018359,chr3-156089855-156090811,chr3-156383387-156384314,chr3-192802774-192804047,chr3-192847739-192848654,chr3-3495400-3496281,chr3-3545153-3546077,chr3-3587213-3588160,chr3-3641790-3642731,chr4-113574342-113575277,chr6-117642645-117643574,chr6-118103394-118104309,chr6-118255905-118256871,chr6-123420125-123421043,chr9-104343839-104344776,chr9-104386135-104387091,chr9-104482901-104483943	ADRA2A,ANK3,CAB39,CALM1,CALM3,CAMK2D,COMMD1,CRBN,CRHR1,FGF12,GNB5,GOPC,IRS2,KCNAB1,KCNRG,NEDD4,NEDD4L,NTSR1,OR13F1,OSR1,PCSK9,PLN,PRKCE,SLN,STK39,SUMO1,THADA,THBS1,TRDN,YWHAE
GO Biological Process	GO:0031345	negative regulation of cell projection organization	378	0.00284637	1	0.0972661	1.25883	123.13	155	0.0219405	0.0276194	332	0.000238913	1	0.00929528	1.52924	37.2735	57	151	0.0122977	0.377483	chr1-113225842-113226887,chr1-113298508-113299486,chr1-11714992-11715922,chr1-11722260-11723156,chr1-155084476-155085367,chr1-175277814-175278695,chr1-175433335-175434256,chr1-175487771-175488654,chr1-175687419-175688458,chr1-175743121-175744041,chr1-175754091-175756315,chr1-175758398-175759275,chr1-175881131-175882094,chr1-19419184-19420385,chr1-205763696-205764919,chr1-57040518-57041466,chr1-57072183-57073088,chr1-57344140-57345060,chr1-58074323-58075159,chr10-119706511-119707453,chr10-17240368-17241345,chr10-17347948-17349281,chr10-33005334-33006292,chr10-33210883-33211987,chr10-33661725-33662704,chr10-34193797-34194754,chr11-119445662-119446756,chr11-119709385-119710330,chr11-57458167-57459211,chr11-57460051-57461016,chr11-57482517-57483489,chr12-109716219-109717090,chr12-15340349-15341978,chr12-15344330-15345267,chr12-15350122-15351117,chr12-15677632-15678562,chr13-105603073-105603971,chr13-105732637-105733595,chr13-106377784-106378665,chr13-106493494-106494403,chr13-106507543-106508487,chr13-106523295-106524216,chr13-79874102-79875076,chr13-79908203-79909083,chr13-79910611-79911671,chr13-80115803-80116763,chr13-80118276-80119184,chr13-80249339-80250308,chr13-80336990-80337882,chr13-80340848-80341772,chr13-80469769-80470752,chr13-80572695-80573633,chr14-49944762-49945644,chr14-49946359-49947340,chr14-99822490-99823439,chr14-99880726-99881653,chr15-25665744-25666621,chr15-25669697-25670639,chr15-77632479-77634016,chr15-77656013-77656861,chr15-77657451-77658352,chr15-77663691-77664617,chr15-77818946-77819916,chr15-93120770-93121768,chr15-93131490-93132383,chr15-93174541-93175460,chr17-1928717-1929676,chr17-2025028-2026556,chr17-28983471-28984377,chr17-2903837-2904762,chr17-2945887-2946872,chr17-3003905-3004824,chr17-32659052-32659963,chr17-32683806-32685121,chr18-42363172-42364189,chr18-51620906-51621833,chr18-52610193-52611226,chr18-52913827-52914781,chr19-7860769-7861522,chr2-101654540-101655467,chr2-220962290-220963169,chr2-221153971-221154858,chr2-221204948-221205889,chr2-221606163-221607086,chr2-221839119-221839922,chr2-221895507-221897549,chr2-221968827-221969788,chr2-222097329-222098224,chr2-222100648-222101641,chr2-230793677-230794656,chr2-230885475-230886436,chr2-232957591-232958427,chr2-232987774-232988859,chr2-54771164-54772054,chr2-55153686-55154546,chr2-55155895-55156870,chr2-60644614-60645474,chr22-31898738-31899673,chr22-31943902-31944882,chr3-39146719-39147657,chr3-47902561-47903458,chr3-55490929-55491952,chr3-55843987-55844679,chr3-55879776-55880591,chr3-61340637-61341554,chr3-61453921-61454880,chr3-61793988-61794937,chr3-62211453-62212542,chr3-62226655-62227625,chr3-62253680-62254616,chr3-62367469-62368310,chr4-159217255-159218131,chr4-5774350-5775295,chr4-5888095-5888966,chr4-5892685-5893610,chr4-79050213-79051126,chr4-79185360-79186364,chr5-133457058-133458121,chr5-137370453-137371393,chr5-57696243-57697350,chr5-58098951-58099906,chr5-58133486-58134481,chr5-92881171-92881948,chr5-93581114-93582058,chr5-93582581-93583486,chr5-93601261-93602132,chr5-93611745-93612823,chr5-93620553-93621679,chr5-93622291-93622931,chr5-93679232-93680176,chr6-111811913-111812891,chr6-12769272-12770233,chr6-12772391-12773307,chr6-13038346-13039471,chr6-13303250-13304212,chr6-13485712-13486578,chr6-24613582-24614577,chr6-24619384-24620303,chr6-92557400-92558393,chr6-92892504-92893464,chr6-93323380-93324269,chr6-93419229-93420117,chr6-93818717-93819737,chr6-93847670-93848680,chr8-130672773-130673690,chr8-131036631-131037587,chr8-141032165-141033225,chr8-79612707-79613698,chr9-110900627-110901576,chr9-462272-463260,chr9-546655-547665,chr9-587326-588186,chr9-734794-735726,chrX-112440043-112440940,chrX-138711042-138712460	ARF6,ASAP1,BCL11A,CAPZB,CDK5R1,CRMP1,DAB1,DCC,DRAXIN,EFNA1,EFNB2,EPHA4,EPHA7,EVI5L,EVL,FGF13,FSTL4,FYN,GORASP1,INPP5F,ITM2C,KANK1,KIAA0319,LINGO1,LPAR1,LRIG2,MAP4,MAP4K4,NGEF,NR2F1,NRP1,PAQR3,PLK2,PTK2,PTPRG,PTPRO,RAB29,RAP1GAP2,RAPGEF2,RGMA,RIT2,RTN4,RTN4RL1,RTN4RL2,SEZ6,SPOCK1,SPRY2,STMN2,TBC1D7,THY1,TNR,TRPC5,TRPV4,UBE3A,VIM,WNT5A,YWHAH
GO Biological Process	GO:0015889	cobalamin transport	379	0.00285841	1	0.0974198	2.6077	4.60177	12	0.000819987	0.00213827	666	0.00393574	1	0.0763332	3.03835	1.97476	6	8	0.0012945	0.75	chr10-16882851-16883775,chr11-59944465-59945399,chr11-59965983-59966910,chr14-102803333-102804256,chr14-102819410-102820291,chr16-16041864-16042781,chr16-16123705-16124719,chr19-8307820-8308792,chr6-68809467-68810375,chr6-68834257-68835026,chr6-69580336-69581265,chr6-69581438-69582245	ABCC1,AMN,CD320,CUBN,LMBRD1,TCN1
GO Biological Process	GO:1903169	regulation of calcium ion transmembrane transport	380	0.00287554	1	0.0977458	1.30824	88.6689	116	0.0157999	0.02067	310	0.000190476	1	0.00793669	1.56723	33.8177	53	137	0.0114347	0.386861	chr1-11847736-11848667,chr1-168612633-168614428,chr1-169086708-169087644,chr1-237281969-237282844,chr1-237323955-237324836,chr1-25704131-25705091,chr1-25754389-25755353,chr1-27070738-27071643,chr1-65979950-65980894,chr1-65992109-65993065,chr10-111076168-111077141,chr10-111545779-111546722,chr10-111821571-111822523,chr10-111886677-111887737,chr10-111975698-111976539,chr10-111988990-111989998,chr10-18059757-18060679,chr10-18158706-18159665,chr10-18340310-18341294,chr11-107677743-107678590,chr11-107689226-107690259,chr11-107699428-107700521,chr11-107711801-107712503,chr11-107770641-107771699,chr11-119445662-119446756,chr11-119709385-119710330,chr11-122309066-122310013,chr11-122628583-122629591,chr11-122655487-122656989,chr11-122711661-122712638,chr11-122775725-122776717,chr11-57213209-57214150,chr12-117333100-117334130,chr12-117513710-117514675,chr12-3622111-3623074,chr12-48818039-48819018,chr13-101523275-101524259,chr13-101578969-101579959,chr13-101775090-101775994,chr14-90641555-90642614,chr14-96252617-96253473,chr15-52276157-52277087,chr15-80822465-80823419,chr17-1351827-1352693,chr17-45677534-45678448,chr19-16896805-16897694,chr19-46540042-46541007,chr19-46553975-46554870,chr19-49150053-49150871,chr2-202039155-202040190,chr2-202041849-202042776,chr2-202110215-202111154,chr2-31233684-31234571,chr2-40103022-40103816,chr2-40225541-40226540,chr2-40512078-40512909,chr2-41078203-41078736,chr2-41078800-41079680,chr2-43348899-43349834,chr2-43595639-43596568,chr2-45754300-45755137,chr2-45909414-45910308,chr2-45925642-45926548,chr2-45928621-45929622,chr20-62700183-62701041,chr20-62732744-62733656,chr20-62772734-62773583,chr20-62773765-62774746,chr3-142723689-142724585,chr3-142863539-142864389,chr3-35759981-35760817,chr3-36648333-36649243,chr3-36651854-36652780,chr4-113574342-113575277,chr4-26803113-26804062,chr4-26821663-26822702,chr4-27844155-27845130,chr4-3176308-3177191,chr4-3203454-3204611,chr4-89836814-89837714,chr5-175059613-175060526,chr5-175287636-175288827,chr5-58999551-59000455,chr5-59104462-59105447,chr5-59449607-59450525,chr5-59487698-59488642,chr5-59676847-59677709,chr5-59685581-59686527,chr5-59892052-59893132,chr5-59893383-59894326,chr5-60257449-60258412,chr5-60332939-60333838,chr6-111811913-111812891,chr6-118103394-118104309,chr6-118255905-118256871,chr6-123420125-123421043,chr7-106883267-106884159,chr7-106887260-106888221,chr7-16795388-16796317,chr7-34361406-34362632,chr7-45165615-45166541,chr7-45202448-45203374,chr7-45278529-45279528,chr7-82443421-82444334,chr7-82668806-82669724,chr7-83015680-83016496,chr7-83090968-83091901,chr7-83101264-83102188,chr8-60850170-60851070,chr8-61016486-61017767,chr8-74092850-74093972,chr9-104343839-104344776,chr9-104386135-104387091,chr9-104482901-104483943,chr9-72464660-72465716,chr9-72648810-72649654	ADRA2A,ANK2,APLNR,ATP1B1,BDKRB1,CACNA2D1,CACNB2,CACNB3,CALM1,CALM3,CAMK2D,CEMIP,CHD7,CRACR2A,CRHR1,DRD1,EHD3,F2RL3,FGF14,FYN,GNB5,HRC,HTT,JPH1,NOS1,NPPA,NPSR1,NTSR1,OR13F1,PDE4B,PDE4D,PIK3CG,PLN,PRKCE,RAMP3,RYR2,SELENON,SLC8A1,SLC9A1,SLN,SNCA,STAC,STIM2,SUMO1,THADA,THY1,TMC1,TRDN,TRPC1,TSPAN13,UBASH3B,XCL1,YWHAE
GO Biological Process	GO:0051603	proteolysis involved in cellular protein catabolic process	381	0.00296468	1	0.100511	1.17889	242.6	286	0.0432288	0.0509622	6671	0.566869	1	1	0.990766	136.258	135	552	0.0291262	0.244565	chr1-11482540-11483434,chr1-150034231-150034876,chr1-175754091-175756315,chr1-175758398-175759275,chr1-175881131-175882094,chr1-176338585-176339539,chr1-19091216-19092111,chr1-212102950-212103927,chr1-55069985-55070970,chr1-58074323-58075159,chr1-58432402-58433652,chr10-101292228-101293231,chr10-101569911-101570822,chr10-123150760-123151715,chr10-34853869-34854894,chr10-34916012-34916941,chr10-60443068-60443893,chr10-67852598-67853426,chr11-113875168-113876107,chr11-13237412-13238304,chr11-78403669-78404500,chr11-88280772-88281651,chr11-88282468-88283454,chr12-107590200-107591143,chr12-117124989-117125851,chr12-117133664-117134566,chr12-117333100-117334130,chr12-121866031-121867028,chr12-132887220-132888160,chr12-1395153-1396075,chr13-26818769-26819696,chr13-26864240-26865182,chr13-30464361-30465211,chr13-45863644-45864569,chr13-45933267-45934189,chr13-96052939-96053859,chr14-101738753-101739596,chr14-101947761-101948687,chr14-23024728-23025641,chr14-50964509-50965457,chr14-50998340-50999231,chr14-51019874-51020923,chr14-51094836-51095743,chr14-51140151-51141018,chr14-59677636-59678653,chr14-59703930-59704950,chr14-59707631-59708574,chr14-82344889-82345834,chr14-82445680-82446794,chr15-25665744-25666621,chr15-25669697-25670639,chr15-31471763-31472680,chr15-55845736-55846845,chr15-75946842-75947730,chr15-78777731-78778619,chr15-78782175-78783122,chr15-83018216-83019267,chr15-83077123-83078101,chr15-85618737-85619655,chr15-85827952-85828761,chr15-85831126-85832046,chr15-85943328-85944025,chr16-14633804-14634620,chr16-24288610-24289809,chr16-30775058-30775964,chr16-48347724-48348624,chr16-48499545-48500580,chr16-73553757-73554648,chr16-73912034-73912910,chr16-73997584-73999136,chr16-74224851-74225693,chr16-84741211-84742164,chr16-86611257-86612123,chr16-86892290-86893190,chr16-87350412-87351374,chr16-87388000-87388908,chr17-17295981-17296840,chr17-21072463-21073384,chr17-4270396-4271193,chr17-54193760-54194868,chr17-54785570-54786496,chr17-54789007-54789938,chr17-54900265-54901211,chr17-57049897-57050859,chr17-60361527-60362513,chr18-57776475-57777413,chr18-57802802-57803729,chr18-57940041-57940976,chr18-58186101-58187131,chr18-60328757-60329620,chr18-70450135-70451094,chr18-73484771-73485829,chr18-9780-10671,chr19-57051842-57052762,chr19-57079611-57080392,chr19-6038777-6039707,chr19-6095452-6096378,chr19-9818829-9819760,chr2-105856952-105857837,chr2-111676016-111676906,chr2-138444204-138445107,chr2-138707172-138708236,chr2-161236463-161237343,chr2-161237408-161238253,chr2-162172432-162173592,chr2-162184076-162185003,chr2-162315478-162316669,chr2-182547990-182548933,chr2-22784068-22785102,chr2-23008109-23008970,chr2-23655662-23656592,chr2-6957533-6958452,chr2-7015279-7016150,chr2-7043459-7044928,chr2-7116429-7117242,chr2-7202635-7203608,chr2-7280954-7281956,chr2-7351960-7352886,chr2-74529366-74530297,chr2-7609670-7610587,chr2-7646444-7647527,chr2-7648243-7649122,chr2-7666296-7667264,chr2-7721434-7722057,chr20-11650241-11651245,chr20-11702525-11703496,chr20-12237507-12238511,chr20-12305320-12306387,chr20-3935205-3936009,chr20-62276138-62277060,chr20-62355153-62356071,chr20-62356616-62357511,chr21-37220817-37221683,chr22-23838700-23839641,chr22-28800125-28801034,chr22-32469408-32470359,chr22-40950997-40951904,chr3-120094329-120095249,chr3-127706103-127706987,chr3-127707596-127708661,chr3-127743597-127744555,chr3-127760184-127761069,chr3-127761875-127762804,chr3-127786021-127786960,chr3-149738486-149739425,chr3-150762811-150763746,chr3-177490999-177491930,chr3-177516120-177517137,chr3-177672863-177674046,chr3-177723864-177724801,chr3-177781243-177782013,chr3-177886170-177887145,chr3-177905429-177907086,chr3-178151708-178152778,chr3-184274851-184276768,chr3-30919233-30920147,chr3-31772555-31773539,chr3-31789923-31790994,chr3-33798217-33799152,chr3-33909865-33910824,chr3-34037847-34038795,chr3-34216673-34217604,chr3-34260101-34261042,chr3-34262937-34263884,chr3-34312373-34313303,chr3-34365470-34366314,chr3-34387531-34388521,chr3-34388837-34389546,chr3-34464366-34465310,chr3-34567040-34567958,chr3-3495400-3496281,chr3-3545153-3546077,chr3-3587213-3588160,chr3-3641790-3642731,chr3-40586737-40587652,chr3-52409791-52410745,chr3-5305084-5306067,chr3-5392066-5392950,chr3-5787576-5788511,chr3-64046224-64047353,chr3-64079435-64080318,chr3-64092986-64093974,chr3-64150534-64151497,chr3-64216288-64217321,chr3-66691748-66692707,chr3-66997747-66998646,chr3-67109309-67110360,chr4-119658990-119660093,chr4-151771566-151772365,chr4-151860308-151861227,chr4-151865046-151866297,chr4-151886734-151887614,chr4-151960729-151961673,chr4-151991487-151992394,chr4-152008738-152009803,chr4-152102411-152103291,chr4-152605307-152606406,chr4-15478931-15479824,chr4-15495269-15496196,chr4-15501739-15502941,chr4-165167334-165168237,chr4-41256438-41257302,chr4-41422853-41423792,chr4-52638458-52639418,chr4-53557910-53558966,chr4-53696758-53697756,chr4-86950489-86951294,chr4-87006504-87007483,chr5-15929601-15930491,chr5-160479711-160480715,chr5-171856781-171857736,chr5-172097141-172098036,chr5-73654486-73655494,chr5-73922166-73922941,chr5-73955156-73956129,chr5-74055218-74056296,chr5-74206247-74207229,chr5-74622722-74623709,chr6-124002364-124003286,chr6-124057196-124058025,chr6-124254953-124255917,chr6-124474874-124476878,chr6-124494733-124496530,chr6-124561070-124561810,chr6-124670995-124671862,chr6-137862534-137863551,chr6-16057188-16059421,chr6-160775896-160776753,chr6-160930522-160931430,chr6-160960089-160961196,chr6-160964193-160965165,chr6-16108582-16109707,chr6-16216178-16217218,chr6-163147738-163148713,chr6-163207323-163208298,chr6-163370280-163371309,chr6-170403704-170404638,chr6-170438133-170439058,chr6-18676077-18677067,chr6-32177627-32178594,chr6-38354816-38355647,chr6-38482261-38483129,chr6-53701527-53702454,chr6-98976841-98978523,chr6-99491780-99492768,chr7-148056138-148057010,chr7-148391434-148392322,chr7-148535044-148535972,chr7-148622751-148623561,chr7-151427776-151428569,chr7-29278170-29279248,chr7-29281664-29282585,chr7-29288896-29289807,chr7-29331828-29332947,chr7-29400158-29400932,chr7-29401563-29402394,chr7-30181434-30182761,chr7-30184430-30185426,chr7-30238619-30239602,chr7-43112828-43113608,chr7-43117623-43118631,chr7-43314249-43315136,chr7-43392647-43393601,chr7-6081086-6081987,chr8-100437902-100438856,chr8-102511443-102512337,chr8-144103887-144104808,chr8-17197197-17198229,chr8-8346103-8347164,chr9-106982733-106983626,chr9-107000350-107001228,chr9-107018678-107019553,chr9-111482584-111484440,chr9-116558875-116559812,chr9-116844340-116845303,chr9-116849493-116850416,chr9-117135116-117136111,chr9-126347609-126348720,chr9-131502524-131503430,chr9-26955916-26956852,chr9-36503967-36504952,chr9-87509315-87510270,chr9-87537272-87538422,chr9-99296098-99297152,chr9-99389288-99390291,chrX-13232209-13233139	ABTB1,ADAMTS7,ADRM1,ANAPC1,ARNTL,ATXN3L,AUP1,BAP1,BFAR,BTBD1,BTBD11,BTBD3,BTBD9,BTRC,BUB3,C2orf40,CDK1,CHFR,COPS3,CPVL,CRBN,CTNNB1,CTSC,CTSL,CUL1,CUL2,DERL3,DNAJC10,DTL,EDEM1,ENC1,FAP,FBXL12,FBXL14,FBXL4,FBXL5,FBXL7,FBXO15,FBXO2,FBXO21,FBXO22,FBXO31,FBXO7,FBXW11,FBXW7,GSK3B,HECW1,JKAMP,KBTBD8,KIAA0368,KLHL2,KLHL25,KLHL29,KLHL31,KLHL8,LNX1,LONP2,MAD2L1,MVB12B,MYLIP,NEDD4,NEDD4L,NUB1,OMA1,OTUD7A,OTUD7B,PDCD6IP,PLAA,PLG,PMAIP1,POMT1,PPP2R5C,PRKN,PSMB1,PSMB5,PSMD14,PSMD2,PSMD6,PSMD7,PSMD9,PTTG1,RAD23B,RANBP3,RBBP6,RBX1,RFWD2,RNF144A,RNF144B,RNF19A,RNF217,RNF24,RNF38,RNF40,RNF5,SCPEP1,SEC61B,SEL1L,SHARPIN,SIAH1,SIAH2,SIAH3,SIRT1,SOCS6,SPOPL,STT3B,TBL1XR1,TNFAIP3,TOM1L1,TRIM32,TRIM9,TTC3,UBE2G1,UBE2L5P,UBE3A,UBR4,UBR5,UCHL1,UGGT2,USP10,USP12,USP14,USP17L3,USP22,USP24,USP28,USP29,USP32,USP35,USP42,USP45,USP46,VPS37A,WWTR1,XBP1,ZNRF2
GO Biological Process	GO:1904742	regulation of telomeric DNA binding	382	0.00297531	1	0.100608	2.59448	4.6252	12	0.000824163	0.00213827	1576	0.0490065	1	0.40166	3.03835	0.987378	3	4	0.000647249	0.75	chr16-13155495-13156534,chr16-13319439-13320310,chr16-13793521-13794444,chr16-13805720-13806641,chr16-13807819-13808782,chr16-13838350-13839500,chr16-13999551-14000515,chr8-10845728-10846645,chr8-10905338-10906219,chr8-11031832-11032738,chr8-11186709-11187513,chr8-9907937-9908668	ERCC4,PINX1,TNKS
GO Biological Process	GO:0086024	adrenergic receptor signaling pathway involved in positive regulation of heart rate	383	0.00298258	1	0.10059	2.89949	3.44888	10	0.000614555	0.0017819	3471	0.246844	1	0.918609	4.05113	0.246844	1	1	0.00021575	1	chr5-58999551-59000455,chr5-59104462-59105447,chr5-59449607-59450525,chr5-59487698-59488642,chr5-59676847-59677709,chr5-59685581-59686527,chr5-59892052-59893132,chr5-59893383-59894326,chr5-60257449-60258412,chr5-60332939-60333838	PDE4D
GO Biological Process	GO:1904948	midbrain dopaminergic neuron differentiation	384	0.00299243	1	0.100659	1.81223	14.8987	27	0.0026548	0.00481112	2605	0.151128	1	0.749374	1.68797	2.96213	5	12	0.00107875	0.416667	chr1-164562297-164563249,chr1-164805997-164807105,chr2-155376975-155377952,chr2-155524902-155525884,chr2-155830190-155831496,chr2-155839118-155840121,chr2-155853478-155854389,chr2-155865058-155865915,chr2-155867767-155868631,chr2-156319825-156320784,chr2-156322191-156323208,chr2-156327760-156328513,chr2-156329062-156329884,chr2-156332284-156333244,chr2-156334101-156334887,chr2-156335372-156336201,chr2-156341429-156342092,chr2-156342183-156342931,chr2-156400403-156401341,chr3-40586737-40587652,chr3-55490929-55491952,chr3-55843987-55844679,chr3-55879776-55880591,chr7-90841954-90842873,chr7-91156067-91157154,chr7-91232915-91233939,chr7-91263943-91264868	CTNNB1,FZD1,LMX1A,NR4A2,WNT5A
GO Biological Process	GO:0032506	cytokinetic process	385	0.00300204	1	0.10072	2.2319	7.16879	16	0.0012774	0.00285103	9587	0.958118	1	1	0.450126	4.4432	2	18	0.0004315	0.111111	chr18-12409631-12410533,chr18-12456342-12457265,chr18-12520242-12521224,chr18-12657614-12658478,chr3-33798217-33799152,chr3-33909865-33910824,chr3-34037847-34038795,chr3-34216673-34217604,chr3-34260101-34261042,chr3-34262937-34263884,chr3-34312373-34313303,chr3-34365470-34366314,chr3-34387531-34388521,chr3-34388837-34389546,chr3-34464366-34465310,chr3-34567040-34567958	PDCD6IP,SPIRE1
GO Biological Process	GO:0015807	L-amino acid transport	386	0.00300216	1	0.100463	1.64569	22.483	37	0.00400624	0.00659301	6393	0.527024	1	1	1.01278	14.8107	15	60	0.00323625	0.25	chr1-110150134-110151074,chr1-19419184-19420385,chr1-53134718-53135689,chr1-53172151-53173086,chr11-22337600-22338583,chr11-22340603-22341563,chr11-22581606-22582557,chr11-35222777-35223976,chr11-35411480-35413018,chr11-35413998-35415098,chr11-57482517-57483489,chr16-58654225-58655192,chr19-49443271-49444179,chr2-44190143-44191268,chr20-38620125-38621144,chr20-62700183-62701041,chr20-62732744-62733656,chr20-62772734-62773583,chr20-62773765-62774746,chr4-138104012-138104958,chr4-138175058-138176077,chr4-138261727-138262595,chr4-138263025-138263899,chr4-138740631-138741782,chr4-138805505-138806415,chr4-138870755-138871750,chr4-145807581-145808852,chr4-145819628-145820422,chr4-145936543-145937806,chr5-80082465-80083327,chr5-80098611-80099577,chr5-80191706-80192964,chr7-95788600-95789493,chr7-95927560-95928443,chr7-96340627-96341552,chr7-96345863-96346910,chr7-96647495-96648521	MMAA,NTSR1,PQLC2,SERINC5,SLC17A6,SLC17A7,SLC1A2,SLC1A7,SLC25A13,SLC32A1,SLC38A7,SLC3A1,SLC43A1,SLC6A17,SLC7A11
GO Biological Process	GO:0001662	behavioral fear response	387	0.00303371	1	0.101257	1.56274	28.7956	45	0.00513108	0.00801853	531	0.00154158	1	0.0375002	2.09541	7.15849	15	29	0.00323625	0.517241	chr15-26866673-26867561,chr17-39235536-39237288,chr17-39566206-39567124,chr17-39594939-39595865,chr17-39596177-39597826,chr17-39598966-39600019,chr17-39607640-39608719,chr17-39611155-39612027,chr18-62736057-62737075,chr18-63293690-63294633,chr18-63319673-63320661,chr18-848673-849647,chr2-132638348-132639363,chr2-132825341-132826245,chr2-132896896-132897842,chr2-133076930-133077858,chr2-133416389-133417304,chr2-133417660-133418495,chr2-133526478-133527380,chr2-161953753-161954661,chr2-161968914-161969862,chr2-161995176-161996150,chr2-162000183-162001139,chr2-162125710-162126637,chr3-124353434-124354274,chr3-42114075-42114926,chr3-42118579-42119638,chr3-42148753-42149653,chr3-42264402-42265345,chr3-42275831-42276731,chr3-42277399-42278318,chr4-52638458-52639418,chr4-98772158-98773067,chr5-175059613-175060526,chr5-175287636-175288827,chr5-63811727-63812583,chr5-63958980-63959928,chr6-101203419-101204360,chr6-101393175-101394139,chr6-101422591-101423512,chr6-102297777-102298721,chr9-119002843-119003676,chr9-119369027-119369952,chr9-119802319-119803226,chr9-120242011-120242958	ADCYAP1,BCL2,BRINP1,CCK,DPP4,DRD1,EIF4E,FBXL20,GABRA5,GRIK2,HTR1A,KALRN,LYPD1,NEUROD2,USP46
GO Biological Process	GO:0044089	positive regulation of cellular component biogenesis	388	0.00304272	1	0.101296	1.14897	337.694	388	0.0601736	0.0691376	124	9.63986e-07	0.0124518	0.000100418	1.39635	116.017	162	470	0.0349515	0.344681	chr1-109295638-109296547,chr1-147336762-147337709,chr1-158010727-158011471,chr1-159141467-159142367,chr1-16872165-16873065,chr1-16913610-16914528,chr1-183635460-183636412,chr1-213418270-213419227,chr1-213863917-213865017,chr1-22253589-22254607,chr1-226355839-226356811,chr1-226474065-226475440,chr1-31715302-31716134,chr1-5156126-5157229,chr1-5220494-5221426,chr1-93348027-93348975,chr1-93664371-93665304,chr1-9820126-9821111,chr1-9823601-9824514,chr1-98690311-98691224,chr1-98707386-98708237,chr1-98791987-98792935,chr1-98814361-98815175,chr1-98817527-98818401,chr1-98887180-98888035,chr1-98969654-98971166,chr1-99004317-99005386,chr10-100864130-100865645,chr10-103640547-103641484,chr10-22912124-22913084,chr10-28317544-28318441,chr10-28367624-28368601,chr10-33005334-33006292,chr10-33210883-33211987,chr10-33661725-33662704,chr10-34193797-34194754,chr10-67049812-67050905,chr10-67245847-67246810,chr10-88971081-88971972,chr11-117026342-117027492,chr11-119445662-119446756,chr11-119709385-119710330,chr11-27563469-27564364,chr11-27603351-27604269,chr11-27609008-27610305,chr11-27698716-27699628,chr11-27700236-27701101,chr11-27701322-27702016,chr11-27702809-27703751,chr11-48024315-48025247,chr11-48078398-48079324,chr11-70332959-70333916,chr11-70467156-70468124,chr11-70610306-70611247,chr11-76043957-76044874,chr11-76063948-76064872,chr11-76120552-76121473,chr11-76210107-76211112,chr11-76235132-76236082,chr12-110965746-110966663,chr12-111011890-111012858,chr12-111034293-111035250,chr12-111035617-111036368,chr12-111248123-111249194,chr12-111256587-111257425,chr12-111274440-111275481,chr12-120500350-120501265,chr12-122310565-122311392,chr12-122852355-122853496,chr12-122969339-122970271,chr12-123645604-123646553,chr12-1768598-1769498,chr12-1819942-1820976,chr12-1850956-1851875,chr12-1873634-1874586,chr12-66716862-66717997,chr12-67524928-67525840,chr12-67630322-67631244,chr12-67792517-67793406,chr12-77325411-77326082,chr12-77592652-77593573,chr12-78096818-78097821,chr12-78674472-78675384,chr12-78818243-78819292,chr13-41785208-41786065,chr13-83761373-83762314,chr13-86020100-86021153,chr13-87670941-87671854,chr13-87851187-87852179,chr14-22996838-22997830,chr14-49944762-49945644,chr14-49946359-49947340,chr14-84543943-84545243,chr14-85242463-85243224,chr14-85308577-85309532,chr14-85332120-85333024,chr14-85334724-85335688,chr14-86463993-86464922,chr14-93029660-93030600,chr14-99822490-99823439,chr14-99880726-99881653,chr15-33110810-33111713,chr15-33134836-33135880,chr15-63094409-63095135,chr15-67024134-67024983,chr15-88003329-88004202,chr15-88256336-88257185,chr15-88276779-88277703,chr16-13155495-13156534,chr16-13319439-13320310,chr16-13793521-13794444,chr16-13805720-13806641,chr16-13807819-13808782,chr16-13838350-13839500,chr16-13999551-14000515,chr16-22190377-22191332,chr16-49012811-49013910,chr16-49281574-49282580,chr16-58654225-58655192,chr16-68940609-68941407,chr16-85844656-85845677,chr17-1928717-1929676,chr17-33115956-33116888,chr17-33119772-33120697,chr17-33210097-33211004,chr17-33291095-33292138,chr17-33293029-33293665,chr17-33623522-33624476,chr17-33664113-33664962,chr17-45677534-45678448,chr17-45893956-45894851,chr17-45895317-45896176,chr17-45965572-45966464,chr17-4603943-4604912,chr17-58755354-58756242,chr17-61208448-61209375,chr17-66645173-66645958,chr17-72921334-72922318,chr17-72943669-72944717,chr17-72997992-72998981,chr17-73323166-73324058,chr17-73327380-73328274,chr17-73513136-73514155,chr17-75339954-75340861,chr17-75370012-75370932,chr17-75456156-75457030,chr17-77242384-77243245,chr17-77477015-77477948,chr17-77571272-77572302,chr17-81025331-81026225,chr17-81026800-81027660,chr17-81031179-81032194,chr18-12409631-12410533,chr18-12456342-12457265,chr18-12520242-12521224,chr18-12657614-12658478,chr18-60328757-60329620,chr18-72317258-72318196,chr18-72541774-72542906,chr18-72543150-72543880,chr18-72544017-72544830,chr18-72581748-72582661,chr18-72636972-72637958,chr18-72638279-72639128,chr18-72648275-72649163,chr18-72768553-72769546,chr19-54464568-54465393,chr19-58558464-58559430,chr2-105856952-105857837,chr2-111676016-111676906,chr2-114859751-114860621,chr2-120012590-120013514,chr2-121359499-121360410,chr2-121649253-121650128,chr2-135167975-135168868,chr2-135335897-135336683,chr2-20071561-20072448,chr2-20150703-20151793,chr2-202039155-202040190,chr2-202041849-202042776,chr2-202110215-202111154,chr2-207255762-207257266,chr2-207529477-207530389,chr2-239495543-239496518,chr2-239499929-239500698,chr2-33521752-33523116,chr2-33680711-33681799,chr2-33958442-33959306,chr2-33983814-33984763,chr2-34188530-34189486,chr2-37506299-37508311,chr2-45754300-45755137,chr2-45909414-45910308,chr2-45925642-45926548,chr2-45928621-45929622,chr2-50346036-50347217,chr2-50438025-50438985,chr2-51012903-51013822,chr2-51031817-51032752,chr2-65300624-65301665,chr2-79860165-79861130,chr2-79952317-79953295,chr2-79964672-79965706,chr2-80186895-80187913,chr2-9229809-9230704,chr2-9238707-9239633,chr2-9255952-9257142,chr20-14384187-14385143,chr20-14915128-14916078,chr20-37407729-37409084,chr20-46970987-46971958,chr20-47213791-47214723,chr20-47241010-47241895,chr20-47253946-47254751,chr20-47294990-47296408,chr20-47335977-47336961,chr20-47358760-47359669,chr20-57025515-57026491,chr22-17876918-17877995,chr22-17878658-17879624,chr22-17892408-17892900,chr22-17914154-17915106,chr22-37533678-37534582,chr22-40950997-40951904,chr3-120094329-120095249,chr3-134963941-134964840,chr3-135081498-135082446,chr3-135134275-135135140,chr3-135231395-135232510,chr3-135238076-135239053,chr3-135239081-135239865,chr3-136836603-136837548,chr3-136838770-136839703,chr3-136861694-136862602,chr3-13796472-13797393,chr3-139835860-139836772,chr3-140012989-140013934,chr3-197377928-197378778,chr3-197466758-197467781,chr3-33798217-33799152,chr3-33909865-33910824,chr3-34037847-34038795,chr3-34216673-34217604,chr3-34260101-34261042,chr3-34262937-34263884,chr3-34312373-34313303,chr3-34365470-34366314,chr3-34387531-34388521,chr3-34388837-34389546,chr3-34464366-34465310,chr3-34567040-34567958,chr3-3495400-3496281,chr3-3545153-3546077,chr3-3587213-3588160,chr3-3641790-3642731,chr3-40586737-40587652,chr3-42114075-42114926,chr3-42118579-42119638,chr3-42148753-42149653,chr3-42264402-42265345,chr3-42275831-42276731,chr3-42277399-42278318,chr3-69413302-69414337,chr3-69426291-69427228,chr3-69432671-69433651,chr3-69459774-69460750,chr3-69542233-69543105,chr3-69568675-69569602,chr3-69628633-69629647,chr3-69738940-69739856,chr3-69791087-69791724,chr4-159217255-159218131,chr4-16591597-16592507,chr4-16745076-16745998,chr4-16989113-16990053,chr4-17250396-17251283,chr4-175560343-175561287,chr4-175562312-175563186,chr4-175658312-175659250,chr4-175875959-175876909,chr4-3176308-3177191,chr4-3203454-3204611,chr4-4458988-4459820,chr4-48297036-48297964,chr4-48360228-48361259,chr4-54507734-54508595,chr4-54929141-54930092,chr4-56106003-56107159,chr4-60884417-60885277,chr4-61067809-61068728,chr4-61473399-61474302,chr4-61629394-61630395,chr4-61740966-61742025,chr5-107607611-107608526,chr5-107672093-107673086,chr5-107834754-107835680,chr5-107875848-107876808,chr5-139104680-139105327,chr5-139105363-139106315,chr5-139131124-139132067,chr5-167050771-167051701,chr5-167063814-167064766,chr5-167143492-167144582,chr5-167309685-167310573,chr5-180155082-180155998,chr5-180250887-180251808,chr5-5246424-5247357,chr5-5276664-5277485,chr5-5318272-5319406,chr5-5381150-5382158,chr5-5505480-5506364,chr5-5794956-5796058,chr5-6342417-6343494,chr5-71446800-71447865,chr5-79132837-79134327,chr5-79189477-79190482,chr5-94442745-94443687,chr5-94690625-94691535,chr5-94692771-94693718,chr5-94810947-94812008,chr5-94833660-94834576,chr5-94849910-94850825,chr6-136362399-136363385,chr6-136493732-136494700,chr6-158283977-158284865,chr6-168513869-168514795,chr6-168638416-168639486,chr6-169075016-169076065,chr6-25138111-25139547,chr6-28597025-28597938,chr6-28634696-28635598,chr6-28940639-28941826,chr6-68777789-68779229,chr6-68809467-68810375,chr6-68834257-68835026,chr6-69580336-69581265,chr6-69581438-69582245,chr6-82749541-82750962,chr7-110522124-110523151,chr7-111274542-111275466,chr7-123751937-123753147,chr7-149909906-149910848,chr7-150069419-150070293,chr7-152782053-152782984,chr7-154232550-154233471,chr7-154619933-154620935,chr7-154746506-154747485,chr7-154912557-154914363,chr7-19116610-19117559,chr7-35800545-35801515,chr7-36013275-36014174,chr7-50782432-50783407,chr7-50805538-50806550,chr7-52008892-52009838,chr7-68697388-68698364,chr7-69337907-69338829,chr7-69906121-69907083,chr7-69961945-69962959,chr7-70033016-70033916,chr7-70242523-70243488,chr7-70257692-70258651,chr7-70392188-70394108,chr7-70416731-70417797,chr7-70436610-70437587,chr7-80216718-80218014,chr7-80302912-80303933,chr7-80307112-80308030,chr7-97405037-97405935,chr7-97868574-97869404,chr7-99392730-99393704,chr8-130672773-130673690,chr8-131036631-131037587,chr8-48286875-48287748,chr8-54809501-54810373,chr8-72815904-72816838,chr9-10773797-10774786,chr9-110900627-110901576,chr9-117558615-117559560,chr9-117653875-117654667,chr9-117723734-117724696,chr9-117933586-117934521,chr9-121350827-121351746,chr9-18610712-18611663,chr9-85040482-85041330,chr9-9538123-9539021,chr9-98987087-98987995,chr9-99037979-99039076,chrX-100659090-100659968	ACTR2,ACTR3,ACTR3B,ACTR3C,ADGRB2,ADGRB3,ADGRL3,AIM2,AJUBA,ALOX15,APOA1,ARF6,ARPC1B,ARPC5,ASAP1,ASIC2,AUTS2,BAIAP2,BCAS3,BCL2L11,BCLAF1,BDNF,BID,BMP7,CAND1,CARMIL1,CBLN1,CBLN2,CCK,CD36,CDC42EP1,CDC42EP3,CDC42EP4,CDC42EP5,CEP135,CHD1L,CHGA,CHMP2A,CLASP1,CLIP1,CLSTN1,CLSTN2,CNOT1,COBL,COL16A1,CREB1,CROCC,CTNNB1,CTTN,CUX2,DLG1,DYNLL1,EEF2K,EFNA5,EPB41L5,EPHB1,ERCC4,EVL,FAM98A,FAS,FER,FLRT2,FLRT3,FMN1,FNBP1L,FNIP2,GPM6A,GRB2,GSK3B,GSN,GTF2H2,GTF2H3,GTF2H5,HAS3,HDAC4,HIP1R,HTT,ICE1,IFNG,IRF8,ITGB1BP1,JMY,KDR,KIRREL1,KIT,LDB2,LPAR1,LRRN1,LRRN3,LRRTM1,LRRTM2,LRRTM3,LRTM2,MAPK9,MAPT,MITF,MPP7,NAV3,NCK1,NCK2,NEURL1,NPHP4,NRP1,NRXN1,NTRK2,NTRK3,PARP1,PAXIP1,PDCD6IP,PIP4K2A,PLEKHM1,PLPPR5,PMAIP1,PPM1E,PRKCA,PRKCE,PROX1,PSRC1,PTPRD,PTPRJ,RAB3GAP1,RBX1,RGCC,RIPOR2,RP1,RPA1,SAXO1,SDC1,SEPT7,SEPT9,SLAIN2,SLF1,SLF2,SLITRK1,SLITRK5,SLITRK6,SMAD3,SOX9,SPIRE1,SRC,SRPX2,STX18,SUMO1,TAC1,TAPT1,TENM2,TERF1,TGFBR1,THBS2,THY1,TLR4,TPBG,TPM1,TRIM27,TWIST1,UBE2V2,VPS37B,WASL,WNT11,WNT4,WNT7A,ZMYND8
GO Biological Process	GO:1905689	positive regulation of diacylglycerol kinase activity	389	0.00307435	1	0.102086	10.5811	0.283525	3	5.05212e-05	0.000534569	3471	0.246844	1	0.918609	4.05113	0.246844	1	1	0.00021575	1	chr17-45893956-45894851,chr17-45895317-45896176,chr17-45965572-45966464	MAPT
GO Biological Process	GO:1902988	neurofibrillary tangle assembly	389	0.00307435	1	0.102086	10.5811	0.283525	3	5.05212e-05	0.000534569	3471	0.246844	1	0.918609	4.05113	0.246844	1	1	0.00021575	1	chr17-45893956-45894851,chr17-45895317-45896176,chr17-45965572-45966464	MAPT
GO Biological Process	GO:0046058	cAMP metabolic process	391	0.00310249	1	0.102493	1.54442	30.4322	47	0.0054227	0.00837491	591	0.00258231	1	0.0564395	1.96419	8.14587	16	33	0.003452	0.484849	chr1-167726054-167726960,chr1-65979950-65980894,chr1-65992109-65993065,chr11-72631541-72632469,chr12-20109531-20110444,chr12-28026965-28027948,chr12-28048646-28049485,chr12-28051310-28052346,chr16-4018203-4019143,chr2-182220113-182221002,chr2-182378970-182379931,chr2-182522249-182523196,chr2-182547990-182548933,chr3-123276347-123277631,chr3-123508059-123508964,chr3-123522190-123523086,chr5-58999551-59000455,chr5-59104462-59105447,chr5-59449607-59450525,chr5-59487698-59488642,chr5-59676847-59677709,chr5-59685581-59686527,chr5-59892052-59893132,chr5-59893383-59894326,chr5-60257449-60258412,chr5-60332939-60333838,chr5-6976679-6978416,chr5-7382407-7383523,chr5-7540814-7541701,chr5-7575788-7576674,chr5-77154695-77155617,chr5-77360718-77361450,chr6-135796660-135797646,chr6-135801769-135802716,chr6-135830808-135831723,chr6-135971036-135971978,chr6-136153409-136154215,chr6-165013838-165014721,chr6-165404110-165405003,chr6-165727899-165728847,chr7-45165615-45166541,chr7-45202448-45203374,chr7-45278529-45279528,chr7-45594414-45595434,chr8-130672773-130673690,chr8-131036631-131037587,chr8-65676466-65677395	ADCY1,ADCY10,ADCY2,ADCY5,ADCY8,ADCY9,PDE10A,PDE1A,PDE2A,PDE3A,PDE4B,PDE4D,PDE7A,PDE7B,PDE8B,PTHLH
GO Biological Process	GO:0072422	signal transduction involved in DNA damage checkpoint	392	0.00310556	1	0.102333	1.58786	26.4507	42	0.00471325	0.00748396	4712	0.330388	1	0.905691	1.12185	16.0449	18	65	0.00388349	0.276923	chr1-203270703-203271666,chr1-203278202-203279144,chr1-67674240-67675195,chr10-60443068-60443893,chr11-19368682-19369608,chr11-19460740-19461703,chr11-19550617-19551992,chr11-19552110-19553186,chr11-19577553-19578492,chr11-19652756-19653628,chr11-19664920-19665832,chr11-57324384-57325322,chr12-76883696-76884580,chr12-76939345-76940185,chr12-77044432-77045376,chr12-77325411-77326082,chr12-77592652-77593573,chr12-93705306-93706137,chr12-93980479-93981379,chr12-93990798-93991778,chr12-93991831-93992417,chr13-41785208-41786065,chr16-53080284-53081234,chr16-58654225-58655192,chr19-49676484-49677425,chr20-33702615-33703544,chr3-141940151-141941076,chr5-57696243-57697350,chr5-58098951-58099906,chr5-58133486-58134481,chr6-21039522-21040528,chr6-21150444-21151457,chr6-21157689-21158726,chr6-21191002-21192089,chr6-21277776-21278776,chr6-21419715-21421678,chr6-21844844-21845791,chr6-22062876-22063676,chr6-44361678-44362670,chr6-44967181-44968147,chr7-135342644-135343590,chr8-142816020-142817058	BTG2,CDC5L,CDK1,CNOT1,CNOT4,CRADD,E2F1,E2F7,E2F8,GADD45A,GML,PLK2,PRMT1,RBL2,RGCC,SOX4,TFDP2,TNKS1BP1
GO Biological Process	GO:0010614	negative regulation of cardiac muscle hypertrophy	393	0.00310931	1	0.102196	1.83015	14.2065	26	0.00253145	0.00463293	2510	0.131737	1	0.677944	1.57544	4.4432	7	18	0.00151025	0.388889	chr1-8165615-8166960,chr10-130041226-130042160,chr10-130589578-130590549,chr10-130921675-130922593,chr10-130968641-130969582,chr10-131002089-131003080,chr10-131102386-131103355,chr13-39870099-39871012,chr13-39871369-39872093,chr15-67024134-67024983,chr18-79496827-79497742,chr18-79741056-79741669,chr6-14289496-14291641,chr6-14312268-14313177,chr6-14449569-14450580,chr6-14476802-14477751,chr6-14499614-14500507,chr6-14730418-14731313,chr6-15245156-15246139,chr6-53862468-53863387,chr6-53985969-53987502,chr6-53995730-53996667,chr6-54053857-54054821,chr6-54056822-54057720,chr6-54094491-54095458,chr6-54238305-54239181	CTDP1,ERRFI1,FOXO1,GLRX3,JARID2,MLIP,SMAD3
GO Biological Process	GO:0050778	positive regulation of immune response	394	0.00314573	1	0.10313	1.17359	253.069	297	0.0450943	0.0529223	5942	0.453804	1	0.9865	1.01107	146.379	148	593	0.031931	0.249578	chr1-153336377-153337316,chr1-158010727-158011471,chr1-158999397-159000309,chr1-159141467-159142367,chr1-161421731-161422654,chr1-168612633-168614428,chr1-173190075-173191113,chr1-183635460-183636412,chr1-196993665-196994568,chr1-197328500-197329468,chr1-197463822-197464699,chr1-197902351-197903280,chr1-206396978-206397873,chr1-207329878-207330813,chr1-207672262-207673959,chr1-218361150-218362345,chr1-218588006-218589098,chr1-237281969-237282844,chr1-237323955-237324836,chr1-27835089-27836059,chr1-57040518-57041466,chr1-57072183-57073088,chr1-57344140-57345060,chr1-65979950-65980894,chr1-65992109-65993065,chr1-84025698-84026610,chr1-9603724-9604645,chr1-9820126-9821111,chr10-101292228-101293231,chr10-101569911-101570822,chr10-127142644-127143619,chr10-127267303-127268384,chr10-127424463-127425513,chr10-127427696-127428627,chr10-53403397-53404337,chr10-6472072-6472959,chr10-6741306-6742254,chr10-67852598-67853426,chr10-69278262-69279284,chr10-6978943-6980014,chr10-6987245-6988249,chr10-7359041-7359967,chr10-7361272-7362328,chr10-7407842-7408956,chr11-114846057-114846972,chr11-115029997-115030851,chr11-115092938-115093827,chr11-115421304-115422211,chr11-115428181-115429107,chr11-115506886-115507774,chr11-115674063-115674982,chr11-116224951-116225830,chr11-116274244-116275214,chr11-119445662-119446756,chr11-119709385-119710330,chr11-122711661-122712638,chr11-122775725-122776717,chr11-48024315-48025247,chr11-48078398-48079324,chr11-65662616-65663536,chr11-67805191-67806092,chr11-67826154-67827080,chr11-78403669-78404500,chr12-100508481-100509415,chr12-100528156-100529194,chr12-10153166-10154079,chr12-106388973-106389864,chr12-121866031-121867028,chr12-48818039-48819018,chr12-67792517-67793406,chr13-30464361-30465211,chr13-41785208-41786065,chr14-102803333-102804256,chr14-102819410-102820291,chr14-23024728-23025641,chr14-30925095-30926354,chr14-91102938-91103904,chr15-38625891-38626682,chr15-39079072-39080014,chr15-39084747-39085682,chr16-19771507-19772451,chr16-19844932-19845927,chr16-23951871-23952802,chr16-23990808-23991677,chr16-24054607-24055667,chr16-24077676-24078611,chr16-24087565-24088507,chr16-24198860-24199851,chr16-29221213-29222203,chr16-4018203-4019143,chr16-73553757-73554648,chr16-73912034-73912910,chr16-73997584-73999136,chr16-74224851-74225693,chr17-42248275-42249233,chr17-42252827-42253814,chr17-48362884-48363807,chr17-48386551-48387429,chr17-48388957-48390012,chr17-48426857-48427614,chr17-48432772-48433727,chr17-69501429-69502349,chr17-75339954-75340861,chr17-75370012-75370932,chr17-75456156-75457030,chr17-81025331-81026225,chr17-81026800-81027660,chr17-81031179-81032194,chr17-81403527-81404406,chr18-41226681-41227587,chr18-41231457-41232388,chr18-41390004-41390853,chr18-41885836-41886826,chr18-42363172-42364189,chr18-518842-519809,chr18-58793598-58794493,chr18-58812886-58813837,chr18-62736057-62737075,chr18-63293690-63294633,chr18-63319673-63320661,chr18-63953490-63954429,chr18-767647-768520,chr18-848673-849647,chr19-18152587-18153425,chr19-34027087-34028060,chr19-34345769-34346696,chr19-6780922-6781864,chr19-6811589-6812533,chr2-114859751-114860621,chr2-151568205-151569144,chr2-161100255-161101147,chr2-161236463-161237343,chr2-161237408-161238253,chr2-162315478-162316669,chr2-216130279-216131183,chr2-21833991-21834839,chr2-21887615-21888560,chr2-233184994-233185926,chr2-45754300-45755137,chr2-45909414-45910308,chr2-45925642-45926548,chr2-45928621-45929622,chr2-46647908-46648816,chr2-47484243-47485135,chr2-47518846-47519562,chr2-47519939-47520688,chr2-47528222-47529245,chr2-47567992-47568983,chr2-65300624-65301665,chr20-37407729-37409084,chr20-44572433-44573439,chr20-46182218-46183363,chr20-51190485-51191492,chr20-51275629-51276734,chr22-23054215-23055160,chr22-28800125-28801034,chr22-39814313-39815265,chr22-39898715-39899633,chr22-39925973-39926953,chr22-40040672-40041665,chr22-41620727-41621640,chr3-124997375-124998477,chr3-12728799-12729706,chr3-136836603-136837548,chr3-136838770-136839703,chr3-136861694-136862602,chr3-138774372-138775216,chr3-159862506-159863392,chr3-16338791-16339747,chr3-16355557-16356445,chr3-16357603-16358674,chr3-16392048-16393196,chr3-179190489-179191371,chr3-184274851-184276768,chr3-187288828-187289792,chr3-50644268-50645174,chr3-50647986-50648846,chr3-50649176-50650138,chr3-55490929-55491952,chr3-55843987-55844679,chr3-55879776-55880591,chr3-64046224-64047353,chr3-64079435-64080318,chr3-64092986-64093974,chr3-64150534-64151497,chr3-64216288-64217321,chr4-122687362-122688311,chr4-142551326-142552293,chr4-15714308-15715460,chr4-15895273-15896261,chr4-186146335-186147152,chr4-48205304-48206247,chr4-48297036-48297964,chr5-14249801-14250736,chr5-14557229-14558573,chr5-14822165-14822598,chr5-151080475-151081547,chr5-159566612-159567683,chr5-16792411-16793362,chr5-16960049-16961726,chr5-16973280-16974208,chr5-171856781-171857736,chr5-172097141-172098036,chr5-56698786-56700123,chr5-58999551-59000455,chr5-59104462-59105447,chr5-59449607-59450525,chr5-59487698-59488642,chr5-59676847-59677709,chr5-59685581-59686527,chr5-59892052-59893132,chr5-59893383-59894326,chr5-60257449-60258412,chr5-60332939-60333838,chr5-66884703-66885688,chr5-67287562-67288483,chr5-67520122-67521061,chr5-67728259-67729203,chr5-68290050-68291025,chr5-68682580-68683575,chr5-68729317-68729967,chr5-68817349-68818885,chr5-88692040-88692732,chr5-88882945-88883770,chr5-88929112-88930040,chr5-88942245-88943359,chr5-89087421-89088330,chr5-89253361-89254297,chr5-89320149-89321087,chr5-89377530-89378513,chr5-89815870-89816781,chr5-89827199-89828107,chr6-111811913-111812891,chr6-127811838-127812758,chr6-127934569-127935448,chr6-128339810-128340656,chr6-137862534-137863551,chr6-148758200-148759098,chr6-148760756-148761786,chr6-170403704-170404638,chr6-170438133-170439058,chr6-32500902-32501852,chr6-88165832-88166806,chr6-90362080-90363071,chr6-90455686-90456635,chr7-123751937-123753147,chr7-148056138-148057010,chr7-148391434-148392322,chr7-148535044-148535972,chr7-148622751-148623561,chr7-154232550-154233471,chr7-154619933-154620935,chr7-154746506-154747485,chr7-154912557-154914363,chr7-26470453-26471212,chr7-26471242-26471973,chr7-26584968-26585925,chr7-26653557-26654480,chr7-28956013-28956915,chr7-29019347-29020468,chr7-29071016-29072214,chr7-29771459-29772338,chr7-3181262-3182186,chr7-36860382-36861419,chr7-37208202-37209122,chr7-37399630-37400536,chr7-37435167-37436168,chr7-37524559-37525478,chr7-80216718-80218014,chr7-80302912-80303933,chr7-80307112-80308030,chr7-99392730-99393704,chr8-141032165-141033225,chr8-74092850-74093972,chr8-81011763-81012676,chr8-81021584-81022404,chr9-117558615-117559560,chr9-117653875-117654667,chr9-117723734-117724696,chr9-117933586-117934521,chr9-134768425-134769330,chr9-134775196-134776683,chr9-134793363-134794282,chr9-134800698-134801695,chr9-134946884-134947930,chr9-27385350-27387237,chr9-27413532-27414452,chr9-38051242-38052188,chr9-38082446-38083351,chr9-38339282-38340155,chr9-73010967-73011877,chr9-87509315-87510270,chr9-87537272-87538422,chr9-91047418-91048510,chr9-91117866-91119846,chr9-99296098-99297152,chr9-99389288-99390291	ACTG1,ACTR2,ACTR3,ADA,AIM2,ANXA1,APOB,ARPC1B,ARPC5,BAIAP2,BCL2,BTRC,C8B,CACNB3,CADM1,CARD11,CD180,CD1D,CD36,CD38,CD40,CD46,CD55,CFHR5,CLEC7A,CNR1,COCH,COLEC12,CR2,CREBBP,CRTAM,CTSL,CUL1,DENND1B,DOCK1,ELMO1,FBXW11,FCGR2A,FCN1,FCN2,FYN,GAB2,GPRC5B,GRAP2,GRB2,HK1,HLA-DRA,HLA-DRB5,HMGB1,HMSD,IFI16,IFIH1,IFNG,IFNK,IGLL5,IKBKE,IL12A,IL12B,IL15,IL21,IL6ST,INPP5D,LAT,LSM14A,LY96,MALT1,MAP2K6,MAP3K1,MAP3K7,MAPKAPK3,MASP1,MBL2,MEF2C,MSH2,MUC13,MYO10,NCK1,NFATC2,NR1H4,NR4A3,OTULIN,PAG1,PAXIP1,PDE4B,PDE4D,PGLYRP3,PGLYRP4,PIK3C3,PIK3CA,PIK3CB,PIK3CD,PIK3R1,PIK3R2,POLR3B,PRKACB,PRKCB,PRKCE,PRKCQ,PSMB1,PSMB5,PSMD14,PSMD2,PSMD6,PSMD7,PSMD9,PTK2,PTPRJ,RAF1,RASGRP1,RELA,RFTN1,RGCC,RIF1,RPS6KA5,SHB,SIRT1,SKAP1,SKAP2,SOCS5,SRC,STAT5B,SYK,TAB2,TANK,TEC,TGFB2,THEMIS,THEMIS2,THY1,TLR3,TLR4,TNFAIP3,TNFSF4,TNIP1,TRAF3,TRIL,TXK,UNC93B1,VAV1,WASL,WIPF3,WNT5A,XBP1,XCL1,XRCC5,XRCC6,YES1,ZP4
GO Biological Process	GO:0030163	protein catabolic process	395	0.00315597	1	0.103204	1.16824	267.924	313	0.0477413	0.0557733	7387	0.637653	1	1	0.978534	153.291	150	621	0.0323625	0.241546	chr1-11482540-11483434,chr1-150034231-150034876,chr1-175754091-175756315,chr1-175758398-175759275,chr1-175881131-175882094,chr1-176338585-176339539,chr1-19091216-19092111,chr1-212102950-212103927,chr1-55069985-55070970,chr1-58074323-58075159,chr1-58432402-58433652,chr10-101292228-101293231,chr10-101569911-101570822,chr10-123150760-123151715,chr10-34853869-34854894,chr10-34916012-34916941,chr10-60443068-60443893,chr10-67852598-67853426,chr10-72309445-72310404,chr10-72445572-72446469,chr11-113875168-113876107,chr11-13237412-13238304,chr11-78403669-78404500,chr11-88280772-88281651,chr11-88282468-88283454,chr12-107590200-107591143,chr12-117124989-117125851,chr12-117133664-117134566,chr12-117333100-117334130,chr12-121866031-121867028,chr12-132887220-132888160,chr12-1395153-1396075,chr13-26818769-26819696,chr13-26864240-26865182,chr13-30464361-30465211,chr13-45863644-45864569,chr13-45933267-45934189,chr13-96052939-96053859,chr14-101738753-101739596,chr14-101947761-101948687,chr14-23024728-23025641,chr14-50964509-50965457,chr14-50998340-50999231,chr14-51019874-51020923,chr14-51094836-51095743,chr14-51140151-51141018,chr14-59677636-59678653,chr14-59703930-59704950,chr14-59707631-59708574,chr14-82344889-82345834,chr14-82445680-82446794,chr15-25665744-25666621,chr15-25669697-25670639,chr15-31471763-31472680,chr15-55845736-55846845,chr15-75946842-75947730,chr15-78777731-78778619,chr15-78782175-78783122,chr15-83018216-83019267,chr15-83077123-83078101,chr15-85618737-85619655,chr15-85827952-85828761,chr15-85831126-85832046,chr15-85943328-85944025,chr16-14633804-14634620,chr16-24288610-24289809,chr16-30775058-30775964,chr16-48347724-48348624,chr16-48499545-48500580,chr16-73553757-73554648,chr16-73912034-73912910,chr16-73997584-73999136,chr16-74224851-74225693,chr16-84741211-84742164,chr16-86611257-86612123,chr16-86892290-86893190,chr16-87350412-87351374,chr16-87388000-87388908,chr17-17295981-17296840,chr17-21072463-21073384,chr17-4270396-4271193,chr17-54193760-54194868,chr17-54785570-54786496,chr17-54789007-54789938,chr17-54900265-54901211,chr17-57049897-57050859,chr17-60361527-60362513,chr18-57776475-57777413,chr18-57802802-57803729,chr18-57940041-57940976,chr18-58186101-58187131,chr18-60328757-60329620,chr18-70450135-70451094,chr18-73484771-73485829,chr18-8279115-8280313,chr18-8615221-8616173,chr18-9780-10671,chr19-17089435-17090312,chr19-4415041-4415883,chr19-4434277-4435181,chr19-4438996-4439917,chr19-57051842-57052762,chr19-57079611-57080392,chr19-6038777-6039707,chr19-6095452-6096378,chr19-9818829-9819760,chr2-105856952-105857837,chr2-111676016-111676906,chr2-138444204-138445107,chr2-138707172-138708236,chr2-161236463-161237343,chr2-161237408-161238253,chr2-162172432-162173592,chr2-162184076-162185003,chr2-162315478-162316669,chr2-182547990-182548933,chr2-227038280-227039158,chr2-22784068-22785102,chr2-23008109-23008970,chr2-23655662-23656592,chr2-6957533-6958452,chr2-7015279-7016150,chr2-7043459-7044928,chr2-7116429-7117242,chr2-7202635-7203608,chr2-7280954-7281956,chr2-7351960-7352886,chr2-74529366-74530297,chr2-7609670-7610587,chr2-7646444-7647527,chr2-7648243-7649122,chr2-7666296-7667264,chr2-7721434-7722057,chr20-11650241-11651245,chr20-11702525-11703496,chr20-12237507-12238511,chr20-12305320-12306387,chr20-3935205-3936009,chr20-62276138-62277060,chr20-62355153-62356071,chr20-62356616-62357511,chr21-37220817-37221683,chr21-40995346-40996262,chr21-41011202-41012000,chr21-41031519-41032443,chr21-41074108-41075033,chr21-41124379-41125267,chr21-41267033-41268001,chr22-23838700-23839641,chr22-28800125-28801034,chr22-32469408-32470359,chr22-40950997-40951904,chr3-120094329-120095249,chr3-127706103-127706987,chr3-127707596-127708661,chr3-127743597-127744555,chr3-127760184-127761069,chr3-127761875-127762804,chr3-127786021-127786960,chr3-149738486-149739425,chr3-150762811-150763746,chr3-177490999-177491930,chr3-177516120-177517137,chr3-177672863-177674046,chr3-177723864-177724801,chr3-177781243-177782013,chr3-177886170-177887145,chr3-177905429-177907086,chr3-178151708-178152778,chr3-184274851-184276768,chr3-30919233-30920147,chr3-31772555-31773539,chr3-31789923-31790994,chr3-33798217-33799152,chr3-33909865-33910824,chr3-34037847-34038795,chr3-34216673-34217604,chr3-34260101-34261042,chr3-34262937-34263884,chr3-34312373-34313303,chr3-34365470-34366314,chr3-34387531-34388521,chr3-34388837-34389546,chr3-34464366-34465310,chr3-34567040-34567958,chr3-3495400-3496281,chr3-3545153-3546077,chr3-3587213-3588160,chr3-3641790-3642731,chr3-40586737-40587652,chr3-52409791-52410745,chr3-5305084-5306067,chr3-5392066-5392950,chr3-5787576-5788511,chr3-64046224-64047353,chr3-64079435-64080318,chr3-64092986-64093974,chr3-64150534-64151497,chr3-64216288-64217321,chr3-66691748-66692707,chr3-66997747-66998646,chr3-67109309-67110360,chr4-119658990-119660093,chr4-151771566-151772365,chr4-151860308-151861227,chr4-151865046-151866297,chr4-151886734-151887614,chr4-151960729-151961673,chr4-151991487-151992394,chr4-152008738-152009803,chr4-152102411-152103291,chr4-152605307-152606406,chr4-15478931-15479824,chr4-15495269-15496196,chr4-15501739-15502941,chr4-165167334-165168237,chr4-41256438-41257302,chr4-41422853-41423792,chr4-52638458-52639418,chr4-53557910-53558966,chr4-53696758-53697756,chr4-86950489-86951294,chr4-87006504-87007483,chr5-15929601-15930491,chr5-160479711-160480715,chr5-171856781-171857736,chr5-172097141-172098036,chr5-73654486-73655494,chr5-73922166-73922941,chr5-73955156-73956129,chr5-74055218-74056296,chr5-74206247-74207229,chr5-74622722-74623709,chr6-124002364-124003286,chr6-124057196-124058025,chr6-124254953-124255917,chr6-124474874-124476878,chr6-124494733-124496530,chr6-124561070-124561810,chr6-124670995-124671862,chr6-137862534-137863551,chr6-16057188-16059421,chr6-160775896-160776753,chr6-160930522-160931430,chr6-160960089-160961196,chr6-160964193-160965165,chr6-16108582-16109707,chr6-16216178-16217218,chr6-163147738-163148713,chr6-163207323-163208298,chr6-163370280-163371309,chr6-170403704-170404638,chr6-170438133-170439058,chr6-18676077-18677067,chr6-32177627-32178594,chr6-38354816-38355647,chr6-38482261-38483129,chr6-53701527-53702454,chr6-98976841-98978523,chr6-99491780-99492768,chr7-130277762-130278686,chr7-148056138-148057010,chr7-148391434-148392322,chr7-148535044-148535972,chr7-148622751-148623561,chr7-151427776-151428569,chr7-29278170-29279248,chr7-29281664-29282585,chr7-29288896-29289807,chr7-29331828-29332947,chr7-29400158-29400932,chr7-29401563-29402394,chr7-30181434-30182761,chr7-30184430-30185426,chr7-30238619-30239602,chr7-43112828-43113608,chr7-43117623-43118631,chr7-43314249-43315136,chr7-43392647-43393601,chr7-6081086-6081987,chr8-100437902-100438856,chr8-102511443-102512337,chr8-141032165-141033225,chr8-141153168-141154053,chr8-141161458-141162341,chr8-144103887-144104808,chr8-1538914-1539948,chr8-1559138-1560117,chr8-17197197-17198229,chr8-26418777-26420093,chr8-26465960-26466832,chr8-26483612-26484563,chr8-8346103-8347164,chr9-106982733-106983626,chr9-107000350-107001228,chr9-107018678-107019553,chr9-111482584-111484440,chr9-116558875-116559812,chr9-116844340-116845303,chr9-116849493-116850416,chr9-117135116-117136111,chr9-122016428-122017383,chr9-126347609-126348720,chr9-131502524-131503430,chr9-2459338-2460477,chr9-2461584-2462550,chr9-26955916-26956852,chr9-36503967-36504952,chr9-87509315-87510270,chr9-87537272-87538422,chr9-99296098-99297152,chr9-99389288-99390291,chrX-13232209-13233139	ABTB1,ADAMTS7,ADRM1,ANAPC1,ARNTL,ATXN3L,AUP1,BACE2,BAP1,BFAR,BNIP3L,BTBD1,BTBD11,BTBD3,BTBD9,BTRC,BUB3,C2orf40,CDK1,CHFR,CLN8,COPS3,CPA2,CPVL,CRBN,CTNNB1,CTSC,CTSL,CUL1,CUL2,DAB2IP,DENND3,DERL3,DNAJB12,DNAJC10,DTL,EDEM1,ENC1,FAP,FBXL12,FBXL14,FBXL4,FBXL5,FBXL7,FBXO15,FBXO2,FBXO21,FBXO22,FBXO31,FBXO7,FBXW11,FBXW7,GSK3B,HECW1,HTRA2,JKAMP,KBTBD8,KIAA0368,KLHL2,KLHL25,KLHL29,KLHL31,KLHL8,LNX1,LONP2,MAD2L1,MVB12B,MYLIP,NEDD4,NEDD4L,NUB1,OMA1,OTUD7A,OTUD7B,PCSK9,PDCD6IP,PLAA,PLG,PMAIP1,POMT1,PPP2R5C,PRKN,PSMB1,PSMB5,PSMD14,PSMD2,PSMD6,PSMD7,PSMD9,PTTG1,RAB12,RAD23B,RANBP3,RBBP6,RBX1,RFWD2,RHBDD1,RNF144A,RNF144B,RNF19A,RNF217,RNF24,RNF38,RNF40,RNF5,SCPEP1,SEC61B,SEL1L,SHARPIN,SIAH1,SIAH2,SIAH3,SIRT1,SOCS6,SPATA18,SPOPL,STT3B,TBL1XR1,TNFAIP3,TOM1L1,TRIM32,TRIM9,TTC3,UBE2G1,UBE2L5P,UBE3A,UBR4,UBR5,UBXN6,UCHL1,UGGT2,USE1,USP10,USP12,USP14,USP17L3,USP22,USP24,USP28,USP29,USP32,USP35,USP42,USP45,USP46,VLDLR,VPS37A,WWTR1,XBP1,ZNRF2
GO Biological Process	GO:0050818	regulation of coagulation	396	0.00320548	1	0.104558	1.39193	55.3188	77	0.00985723	0.0137206	4478	0.283156	1	0.816775	1.12532	22.216	25	90	0.00539374	0.277778	chr1-208086219-208087157,chr10-51244494-51245514,chr10-51652732-51653668,chr10-6472072-6472959,chr10-6741306-6742254,chr10-6978943-6980014,chr10-6987245-6988249,chr10-7359041-7359967,chr10-7361272-7362328,chr10-7407842-7408956,chr11-122309066-122310013,chr11-122628583-122629591,chr11-122655487-122656989,chr11-122711661-122712638,chr11-122775725-122776717,chr12-103140014-103141051,chr12-103220801-103221623,chr12-103460364-103461462,chr12-103501291-103502132,chr12-103679094-103680027,chr12-130527652-130528260,chr12-130576087-130577070,chr12-130649857-130651014,chr12-130651020-130652126,chr12-130754020-130755126,chr12-6181866-6182814,chr13-113045319-113046191,chr13-113049356-113050372,chr14-91851271-91852170,chr15-38625891-38626682,chr15-39079072-39080014,chr15-39084747-39085682,chr15-39586212-39587133,chr15-39851247-39852225,chr17-33115956-33116888,chr17-33119772-33120697,chr17-33210097-33211004,chr17-33291095-33292138,chr17-33293029-33293665,chr17-33623522-33624476,chr17-33664113-33664962,chr17-66645173-66645958,chr2-162172432-162173592,chr2-162184076-162185003,chr2-162315478-162316669,chr2-224221907-224222813,chr2-30231030-30231891,chr2-30311363-30312331,chr22-39223070-39223963,chr3-93470135-93471052,chr4-48205304-48206247,chr4-48297036-48297964,chr4-54507734-54508595,chr6-146913714-146914653,chr6-147508096-147509023,chr6-147585704-147586640,chr6-147589475-147590436,chr6-147676346-147677430,chr6-147839715-147840667,chr6-147972114-147973048,chr6-147983618-147985386,chr6-147986661-147987578,chr6-148004350-148005245,chr6-148085604-148086515,chr6-160775896-160776753,chr6-160930522-160931430,chr6-160960089-160961196,chr6-160964193-160965165,chr7-80216718-80218014,chr7-80302912-80303933,chr7-80307112-80308030,chr9-117558615-117559560,chr9-117653875-117654667,chr9-117723734-117724696,chr9-117933586-117934521,chr9-91047418-91048510,chr9-91117866-91119846	ASIC2,CD34,CD36,CD9,F7,FAP,LBH,PDGFB,PDGFRA,PLG,PRKCA,PRKCQ,PRKG1,PROS1,SERPINE2,STAB2,STX2,STXBP5,SYK,TC2N,TEC,THBS1,TLR4,TXK,UBASH3B
GO Biological Process	GO:0030814	regulation of cAMP metabolic process	397	0.00321064	1	0.104463	1.27795	104.855	134	0.0186841	0.0238774	319	0.000214756	1	0.00869594	1.54731	35.5456	55	144	0.0118662	0.381944	chr1-109548143-109549045,chr1-109601369-109602262,chr1-40004515-40005428,chr1-40020382-40021305,chr10-111076168-111077141,chr10-111545779-111546722,chr10-111821571-111822523,chr10-111886677-111887737,chr10-111975698-111976539,chr10-111988990-111989998,chr11-72631541-72632469,chr12-131142822-131143832,chr12-131167251-131168132,chr12-131578848-131579733,chr12-131608674-131609657,chr12-131640290-131641195,chr12-131643564-131644484,chr12-28026965-28027948,chr12-28048646-28049485,chr12-28051310-28052346,chr13-31741845-31742836,chr13-31846235-31847140,chr13-31849866-31850828,chr14-63282720-63283862,chr14-81218960-81219852,chr14-90641555-90642614,chr14-93029660-93030600,chr15-39586212-39587133,chr15-39851247-39852225,chr16-4018203-4019143,chr17-45677534-45678448,chr17-51165990-51166932,chr17-66645173-66645958,chr17-78960581-78961516,chr18-11688975-11689919,chr18-13915857-13916755,chr18-13973043-13973898,chr18-25052189-25053725,chr18-25141641-25142539,chr18-25153158-25154094,chr18-42363172-42364189,chr18-60328757-60329620,chr18-61164129-61165091,chr18-77367004-77367976,chr18-77635304-77636330,chr18-78055737-78056691,chr18-848673-849647,chr19-46540042-46541007,chr19-46553975-46554870,chr2-162125710-162126637,chr2-162172432-162173592,chr2-162184076-162185003,chr2-237931090-237932028,chr2-49566828-49568541,chr20-56018391-56019307,chr3-123276347-123277631,chr3-123508059-123508964,chr3-123522190-123523086,chr3-12728799-12729706,chr3-177490999-177491930,chr3-177516120-177517137,chr3-177672863-177674046,chr3-177723864-177724801,chr3-177781243-177782013,chr3-177886170-177887145,chr3-177905429-177907086,chr3-178151708-178152778,chr3-51696693-51697625,chr3-6706545-6707460,chr3-6860576-6861531,chr3-7684083-7684998,chr4-10011258-10012388,chr4-72418242-72419162,chr4-9894862-9895759,chr5-175059613-175060526,chr5-175287636-175288827,chr5-58999551-59000455,chr5-59104462-59105447,chr5-59449607-59450525,chr5-59487698-59488642,chr5-59676847-59677709,chr5-59685581-59686527,chr5-59892052-59893132,chr5-59893383-59894326,chr5-60257449-60258412,chr5-60332939-60333838,chr5-6976679-6978416,chr5-7382407-7383523,chr5-7540814-7541701,chr5-7575788-7576674,chr6-142362053-142362928,chr6-142367293-142368301,chr6-142672140-142673030,chr6-142675771-142677017,chr6-142683286-142684205,chr6-142696130-142697117,chr6-142714821-142715780,chr6-142820348-142821290,chr6-142829878-142831544,chr6-142843355-142844226,chr6-142845503-142846509,chr6-142878058-142879022,chr6-151323914-151324766,chr6-151325203-151326125,chr6-154196377-154197618,chr6-17418126-17419044,chr6-17475239-17476223,chr6-38801089-38802041,chr6-39101748-39102838,chr6-84026335-84027347,chr6-84051839-84052803,chr7-127255796-127256750,chr7-127290035-127290954,chr7-159012965-159013909,chr7-31051856-31052770,chr7-31192620-31193551,chr7-31249388-31250416,chr7-31283903-31284820,chr7-31336079-31337148,chr7-31338193-31339053,chr7-45165615-45166541,chr7-45202448-45203374,chr7-45278529-45279528,chr7-45594414-45595434,chr8-130672773-130673690,chr8-131036631-131037587,chr9-104343839-104344776,chr9-104386135-104387091,chr9-104482901-104483943,chr9-105116973-105117929,chr9-105146413-105147367,chr9-110900627-110901576,chr9-98589860-98590769,chr9-98708543-98709485	ABCA1,ADCY1,ADCY2,ADCY5,ADCY8,ADCY9,ADCYAP1,ADCYAP1R1,ADGRD1,ADGRG6,ADRA2A,AKAP12,CALM1,CALM3,CAP1,CAP2,CHGA,CRHR1,DRD1,DRD5,FSHR,GABBR2,GALR1,GCG,GLP1R,GNAI3,GNAL,GPHB5,GPR176,GRM2,GRM7,GRM8,HRH4,LPAR1,MC2R,MC3R,MC4R,MRAP2,NME2,NPFFR2,OPRM1,OR13F1,PDE2A,PDE4D,PRKCA,PTHLH,RAF1,RAMP1,RAMP3,RIT2,RXFP2,TBL1XR1,TIMP2,TSHR,VIPR2
GO Biological Process	GO:0042596	fear response	398	0.00321739	1	0.10442	1.54928	29.6913	46	0.00529067	0.00819672	496	0.00111367	1	0.0290024	2.09091	7.65218	16	31	0.003452	0.516129	chr15-26866673-26867561,chr17-39235536-39237288,chr17-39566206-39567124,chr17-39594939-39595865,chr17-39596177-39597826,chr17-39598966-39600019,chr17-39607640-39608719,chr17-39611155-39612027,chr18-62736057-62737075,chr18-63293690-63294633,chr18-63319673-63320661,chr18-848673-849647,chr2-132638348-132639363,chr2-132825341-132826245,chr2-132896896-132897842,chr2-133076930-133077858,chr2-133416389-133417304,chr2-133417660-133418495,chr2-133526478-133527380,chr2-161953753-161954661,chr2-161968914-161969862,chr2-161995176-161996150,chr2-162000183-162001139,chr2-162125710-162126637,chr3-124353434-124354274,chr3-42114075-42114926,chr3-42118579-42119638,chr3-42148753-42149653,chr3-42264402-42265345,chr3-42275831-42276731,chr3-42277399-42278318,chr4-52638458-52639418,chr4-98772158-98773067,chr5-175059613-175060526,chr5-175287636-175288827,chr5-63811727-63812583,chr5-63958980-63959928,chr6-101203419-101204360,chr6-101393175-101394139,chr6-101422591-101423512,chr6-102297777-102298721,chr9-119002843-119003676,chr9-119369027-119369952,chr9-119802319-119803226,chr9-120242011-120242958,chr9-133628406-133629348	ADCYAP1,BCL2,BRINP1,CCK,DBH,DPP4,DRD1,EIF4E,FBXL20,GABRA5,GRIK2,HTR1A,KALRN,LYPD1,NEUROD2,USP46
GO Biological Process	GO:0035672	oligopeptide transmembrane transport	399	0.00324802	1	0.10515	3.34743	2.38989	8	0.000425854	0.00142552	1576	0.0490065	1	0.40166	3.03835	0.987378	3	4	0.000647249	0.75	chr12-123077681-123078657,chr12-123097262-123098086,chr13-98843494-98844569,chr13-98846660-98847588,chr13-98878171-98879196,chr13-98886574-98887443,chr16-16041864-16042781,chr16-16123705-16124719	ABCB9,ABCC1,SLC15A1
GO Biological Process	GO:2000109	regulation of macrophage apoptotic process	400	0.00325663	1	0.105165	2.45434	5.29674	13	0.000943823	0.00231647	5115	0.390476	1	0.986076	1.35038	2.2216	3	9	0.000647249	0.333333	chr10-67852598-67853426,chr3-172280124-172281032,chr3-172313506-172314395,chr5-88692040-88692732,chr5-88882945-88883770,chr5-88929112-88930040,chr5-88942245-88943359,chr5-89087421-89088330,chr5-89253361-89254297,chr5-89320149-89321087,chr5-89377530-89378513,chr5-89815870-89816781,chr5-89827199-89828107	GHSR,MEF2C,SIRT1
GO Biological Process	GO:0055088	lipid homeostasis	401	0.00326671	1	0.105227	1.43144	46.1075	66	0.00821588	0.0117605	5292	0.417959	1	1	1.05174	25.6718	27	104	0.00582524	0.259615	chr1-11365689-11366592,chr1-11383567-11384573,chr1-11461258-11462021,chr1-11482540-11483434,chr1-199859423-199860328,chr1-25566481-25567609,chr1-25567890-25568698,chr1-31372887-31373959,chr1-31376476-31377400,chr1-55069985-55070970,chr10-111545779-111546722,chr10-111821571-111822523,chr10-111886677-111887737,chr10-111975698-111976539,chr10-111988990-111989998,chr10-19366966-19367871,chr10-67852598-67853426,chr11-117026342-117027492,chr11-36212802-36213740,chr11-36239321-36240445,chr12-100508481-100509415,chr12-100528156-100529194,chr12-124560039-124561027,chr12-124568656-124569253,chr12-124601502-124602434,chr12-124655198-124656230,chr12-124673975-124674879,chr12-124848537-124849400,chr13-109200366-109201305,chr13-109280995-109281912,chr13-109369210-109370096,chr13-110247383-110248380,chr15-60541809-60542809,chr15-60949041-60949986,chr15-61084359-61085465,chr16-56960876-56961772,chr2-21833991-21834839,chr2-21887615-21888560,chr2-43348899-43349834,chr2-43595639-43596568,chr21-42096290-42097193,chr21-42112122-42113471,chr22-28800125-28801034,chr3-23945569-23946459,chr3-23966072-23966974,chr3-24146110-24146967,chr3-24408157-24409007,chr4-151771566-151772365,chr4-151860308-151861227,chr4-151865046-151866297,chr4-151886734-151887614,chr4-151960729-151961673,chr4-151991487-151992394,chr4-152008738-152009803,chr4-152102411-152103291,chr4-152605307-152606406,chr6-117642645-117643574,chr6-16057188-16059421,chr6-16108582-16109707,chr6-16216178-16217218,chr6-36333597-36334594,chr6-36360190-36361109,chr8-19854152-19855104,chr8-27488557-27489481,chr9-105116973-105117929,chr9-105146413-105147367	ABCA1,ABCG1,APOA1,APOB,CETP,COMMD9,DISP3,EPHX2,FABP3,FBXW7,GPAM,IRS2,LDLRAP1,LPL,MALRD1,MYLIP,NR1D2,NR1H4,NR5A2,NUS1,PCSK9,PNPLA1,RORA,SCARB1,SIRT1,THADA,XBP1
GO Biological Process	GO:0051347	positive regulation of transferase activity	402	0.00327543	1	0.105246	1.13325	406.795	461	0.0724866	0.0821454	166	8.36686e-06	0.108075	0.000651053	1.29445	166.867	216	676	0.0466019	0.319527	chr1-109295638-109296547,chr1-155084476-155085367,chr1-198295857-198296590,chr1-198465180-198466149,chr1-203158608-203159665,chr1-205191132-205192303,chr1-213418270-213419227,chr1-213863917-213865017,chr1-218361150-218362345,chr1-218588006-218589098,chr1-35769395-35770340,chr1-53310954-53311925,chr1-57040518-57041466,chr1-57072183-57073088,chr1-57344140-57345060,chr1-58074323-58075159,chr1-67674240-67675195,chr1-84025698-84026610,chr1-84710856-84711795,chr1-84750039-84750947,chr1-84753268-84754199,chr1-84758939-84759881,chr1-84855824-84856750,chr1-85585497-85586411,chr1-87169979-87170950,chr1-87394489-87395343,chr1-87739644-87740505,chr1-87957965-87958862,chr1-88265941-88266834,chr1-88318312-88319355,chr10-101292228-101293231,chr10-101569911-101570822,chr10-103640547-103641484,chr10-103932737-103934449,chr10-111076168-111077141,chr10-111545779-111546722,chr10-111821571-111822523,chr10-111886677-111887737,chr10-111975698-111976539,chr10-111988990-111989998,chr10-123150760-123151715,chr10-35526432-35527354,chr10-35641914-35642850,chr10-35821305-35822710,chr10-35928483-35929456,chr10-51800715-51801659,chr10-51873904-51875416,chr10-51918174-51919316,chr10-60443068-60443893,chr10-6472072-6472959,chr10-6741306-6742254,chr10-67852598-67853426,chr10-6978943-6980014,chr10-6987245-6988249,chr10-7359041-7359967,chr10-7361272-7362328,chr10-7407842-7408956,chr10-81068276-81069260,chr10-81191980-81192879,chr10-81314610-81315440,chr10-82393829-82394760,chr10-82572457-82573416,chr10-82622249-82623172,chr11-104198647-104199676,chr11-121352141-121353120,chr11-121533812-121534698,chr11-121631043-121632098,chr11-121667578-121668412,chr11-63813054-63813860,chr11-76043957-76044874,chr11-76063948-76064872,chr11-76120552-76121473,chr11-76210107-76211112,chr11-76235132-76236082,chr11-86955059-86955936,chr12-102426776-102428277,chr12-121866031-121867028,chr12-40469467-40470425,chr12-4320641-4321558,chr12-56048422-56049298,chr12-67792517-67793406,chr12-76422285-76423434,chr12-76536422-76537307,chr12-76687629-76688523,chr12-88496194-88497375,chr12-89140316-89141254,chr13-113490368-113491328,chr13-114064814-114065752,chr13-28100086-28101041,chr13-30464361-30465211,chr13-31056439-31057291,chr13-34478205-34479119,chr13-34553129-34554046,chr13-34587608-34588576,chr13-34617207-34618172,chr13-41785208-41786065,chr13-46893710-46894754,chr13-47237122-47238032,chr13-47357610-47358502,chr13-47671598-47672499,chr13-47687298-47688184,chr13-79874102-79875076,chr13-79908203-79909083,chr13-79910611-79911671,chr13-80115803-80116763,chr13-80118276-80119184,chr13-80249339-80250308,chr13-80336990-80337882,chr13-80340848-80341772,chr13-80469769-80470752,chr13-80572695-80573633,chr13-98419104-98420028,chr14-22996838-22997830,chr14-23024728-23025641,chr14-29165101-29166082,chr14-29181184-29182092,chr14-29222446-29223345,chr14-29232231-29233158,chr14-29351975-29352871,chr14-29360379-29361277,chr14-29377816-29378726,chr14-29380607-29381584,chr14-29442077-29442978,chr14-29459510-29460554,chr14-29797926-29798893,chr14-29883164-29883954,chr14-30131362-30132511,chr14-30218700-30219612,chr14-30389289-30390265,chr14-35045851-35046751,chr14-53911897-53912862,chr14-54219816-54220878,chr14-55411405-55412315,chr14-90641555-90642614,chr14-95608463-95609470,chr14-99530901-99531888,chr15-33110810-33111713,chr15-33134836-33135880,chr15-38625891-38626682,chr15-39079072-39080014,chr15-39084747-39085682,chr15-39586212-39587133,chr15-39851247-39852225,chr15-65367860-65368853,chr15-67558875-67559997,chr15-69462408-69463334,chr15-69536408-69537327,chr15-69548446-69549377,chr15-69606636-69607574,chr15-69673092-69674086,chr15-69747997-69748855,chr15-80822465-80823419,chr15-85618737-85619655,chr15-88003329-88004202,chr15-88256336-88257185,chr15-88276779-88277703,chr15-97692342-97693309,chr15-98393332-98394267,chr15-98547948-98548948,chr16-14559722-14560609,chr16-14633804-14634620,chr16-19771507-19772451,chr16-19844932-19845927,chr16-29221213-29222203,chr16-4018203-4019143,chr16-73553757-73554648,chr16-73912034-73912910,chr16-73997584-73999136,chr16-74224851-74225693,chr17-12069246-12070157,chr17-32659052-32659963,chr17-32683806-32685121,chr17-38509162-38510054,chr17-38510122-38511040,chr17-45893956-45894851,chr17-45895317-45896176,chr17-45965572-45966464,chr17-4853695-4854607,chr17-50930907-50931909,chr17-50934559-50935530,chr17-54193760-54194868,chr17-54785570-54786496,chr17-54789007-54789938,chr17-54900265-54901211,chr17-55285167-55286110,chr17-55490092-55491014,chr17-68511761-68512758,chr17-68807778-68808846,chr17-69501429-69502349,chr17-80594316-80595247,chr17-80608867-80609830,chr17-80650745-80651659,chr18-58793598-58794493,chr18-58812886-58813837,chr18-848673-849647,chr19-2674609-2675496,chr19-435061-436011,chr19-436836-437750,chr19-46540042-46541007,chr19-46553975-46554870,chr2-101654540-101655467,chr2-111676016-111676906,chr2-136664793-136665568,chr2-136705071-136705997,chr2-144401972-144402943,chr2-144510125-144511099,chr2-144515649-144516595,chr2-144519929-144520849,chr2-161236463-161237343,chr2-161237408-161238253,chr2-162125710-162126637,chr2-162172432-162173592,chr2-162184076-162185003,chr2-168003685-168004555,chr2-172917203-172918284,chr2-173088543-173089389,chr2-173130465-173131530,chr2-216130279-216131183,chr2-220962290-220963169,chr2-221153971-221154858,chr2-221204948-221205889,chr2-221606163-221607086,chr2-221839119-221839922,chr2-221895507-221897549,chr2-221968827-221969788,chr2-222097329-222098224,chr2-222100648-222101641,chr2-226300191-226301660,chr2-226312738-226313712,chr2-230793677-230794656,chr2-236587962-236588942,chr2-236793803-236794775,chr2-236795931-236796769,chr2-236977447-236978322,chr2-237039251-237040270,chr2-29281278-29282235,chr2-29561047-29561923,chr2-29628285-29629534,chr2-379932-380859,chr2-518060-518877,chr2-67871426-67872287,chr2-70733575-70734486,chr2-70757140-70757970,chr2-8701526-8702455,chr2-9229809-9230704,chr2-9238707-9239633,chr2-9255952-9257142,chr20-37407729-37409084,chr20-46182218-46183363,chr20-59143519-59144682,chr20-59146777-59147750,chr20-59184774-59185755,chr20-6731806-6732791,chr20-9838521-9839376,chr21-29215447-29216345,chr21-31173740-31174762,chr22-37533678-37534582,chr22-39223070-39223963,chr22-41620727-41621640,chr22-44330947-44332230,chr22-44519599-44520582,chr22-44537390-44538552,chr22-44571637-44572558,chr22-45751796-45753027,chr22-45769451-45770353,chr22-46082611-46083328,chr3-123276347-123277631,chr3-123508059-123508964,chr3-123522190-123523086,chr3-12728799-12729706,chr3-138774372-138775216,chr3-156842887-156843964,chr3-157001074-157002050,chr3-157088686-157089584,chr3-157427456-157428579,chr3-167559632-167560585,chr3-171266331-171267270,chr3-179190489-179191371,chr3-184274851-184276768,chr3-197377928-197378778,chr3-197466758-197467781,chr3-26651905-26652944,chr3-39146719-39147657,chr3-40586737-40587652,chr3-46565844-46566798,chr3-49877437-49878376,chr3-49880577-49881515,chr3-50644268-50645174,chr3-50647986-50648846,chr3-50649176-50650138,chr3-52109368-52110272,chr3-55490929-55491952,chr3-55843987-55844679,chr3-55879776-55880591,chr3-64046224-64047353,chr3-64079435-64080318,chr3-64092986-64093974,chr3-64150534-64151497,chr3-64216288-64217321,chr3-72152416-72153428,chr3-72238077-72239098,chr3-79163103-79163989,chr3-79187047-79188004,chr3-79926145-79927003,chr3-79973987-79974893,chr4-119658990-119660093,chr4-151771566-151772365,chr4-151860308-151861227,chr4-151865046-151866297,chr4-151886734-151887614,chr4-151960729-151961673,chr4-151991487-151992394,chr4-152008738-152009803,chr4-152102411-152103291,chr4-152605307-152606406,chr4-156981080-156982030,chr4-159217255-159218131,chr4-163243790-163244743,chr4-186146335-186147152,chr4-51842553-51843477,chr4-54507734-54508595,chr4-54929141-54930092,chr4-75107524-75108400,chr4-82031108-82032071,chr4-86001233-86002144,chr4-86279174-86280111,chr4-89836814-89837714,chr5-107607611-107608526,chr5-107672093-107673086,chr5-107834754-107835680,chr5-107875848-107876808,chr5-138454887-138455890,chr5-142712820-142713850,chr5-171420721-171421600,chr5-171643684-171644217,chr5-171644228-171645115,chr5-172097141-172098036,chr5-172187983-172188968,chr5-42566440-42567520,chr5-43643459-43644360,chr5-43679989-43680993,chr5-43702550-43703512,chr5-56698786-56700123,chr5-6976679-6978416,chr5-7382407-7383523,chr5-7540814-7541701,chr5-7575788-7576674,chr5-80082465-80083327,chr5-80098611-80099577,chr5-80191706-80192964,chr5-87780936-87781837,chr5-91110197-91112199,chr5-91122322-91123243,chr5-92364702-92365658,chr6-136532006-136532958,chr6-146047115-146048028,chr6-146087364-146088260,chr6-147508096-147509023,chr6-147585704-147586640,chr6-147589475-147590436,chr6-147676346-147677430,chr6-147839715-147840667,chr6-147972114-147973048,chr6-147983618-147985386,chr6-147986661-147987578,chr6-148004350-148005245,chr6-148085604-148086515,chr6-148379960-148380906,chr6-148509536-148510442,chr6-148518199-148519338,chr6-148559598-148560506,chr6-148758200-148759098,chr6-148760756-148761786,chr6-159899911-159900808,chr6-159916426-159917321,chr6-160775896-160776753,chr6-160930522-160931430,chr6-160960089-160961196,chr6-160964193-160965165,chr6-161234062-161235052,chr6-170403704-170404638,chr6-170438133-170439058,chr6-41941341-41942220,chr6-90362080-90363071,chr6-90455686-90456635,chr7-106883267-106884159,chr7-106887260-106888221,chr7-125194907-125195819,chr7-148056138-148057010,chr7-148391434-148392322,chr7-148535044-148535972,chr7-148622751-148623561,chr7-151704067-151705105,chr7-151814105-151815097,chr7-151857011-151857883,chr7-44038809-44039670,chr7-45165615-45166541,chr7-45202448-45203374,chr7-45278529-45279528,chr7-45594414-45595434,chr7-55339463-55340359,chr7-81175028-81175959,chr7-81704153-81705225,chr8-101247190-101248038,chr8-101276548-101277385,chr8-101277495-101278365,chr8-101287983-101288961,chr8-101313891-101314770,chr8-102052837-102053399,chr8-102061215-102062158,chr8-102070515-102071412,chr8-107960302-107961175,chr8-127890994-127891954,chr8-128074319-128075329,chr8-130672773-130673690,chr8-131036631-131037587,chr8-141032165-141033225,chr8-143707169-143708124,chr8-32089105-32089869,chr8-33230374-33231262,chr8-38527771-38528762,chr8-40524434-40525359,chr8-40635908-40636817,chr8-98518263-98519238,chr8-9907937-9908668,chr9-107750546-107751527,chr9-109866991-109868911,chr9-110048156-110049088,chr9-110256148-110257034,chr9-110900627-110901576,chr9-117558615-117559560,chr9-117653875-117654667,chr9-117723734-117724696,chr9-117933586-117934521,chr9-122016428-122017383,chr9-125544757-125545840,chr9-125549401-125550825,chr9-131721984-131722943,chr9-131809726-131810626,chr9-131857868-131858721,chr9-131942888-131943939,chr9-131947172-131948075,chr9-131980099-131981183,chr9-132037208-132038169,chr9-2459338-2460477,chr9-2461584-2462550,chr9-4984576-4985540,chr9-89223110-89224033,chr9-89542094-89542995,chr9-89642464-89643415,chr9-89646335-89647185,chr9-90095374-90096295,chr9-91047418-91048510,chr9-91117866-91119846,chr9-91661281-91662080,chr9-91887012-91887915,chr9-98987087-98987995,chr9-99037979-99039076,chrX-138711042-138712460,chrX-153609763-153610653,chrX-19599089-19599984	ADCY1,ADCY2,ADCY5,ADCY8,ADCY9,ADCYAP1,ADORA1,ADRA2A,AJUBA,AKAP13,ALK,ALKAL2,ANAPC1,ANGPT1,ARRDC3,ARRDC4,ATG14,BMP2,BMP4,BTRC,BUB3,C8orf4,CAB39,CALM1,CALM3,CARD10,CCND3,CCNH,CCNK,CCNL1,CCNY,CD40,CDK1,CDK5R1,CEMIP,CKS2,CLSPN,COPS8,CTNNB1,CUL1,CXCR4,CYR61,DAB1,DAB2IP,DBNL,DCUN1D2,DCUN1D4,DKK1,DLG1,DSTYK,DUSP6,DUSP7,DUSP9,EDN3,EFNA1,EFNA5,EGFR,EGR1,EPHA4,ERBB3,ETAA1,FAM20A,FAM58A,FBXW7,FGF1,FGF10,FGF13,FGF18,FGFR1,FLT3,FZD4,FZD8,GADD45A,GADD45B,GADD45G,GAS6,GCG,GHR,GORASP1,GPRC5B,GREM1,GRHL2,GRM1,HGF,HMGB1,HNRNPD,HSPH1,HTR2A,IFNG,IGF1,IRS1,ITGB1BP1,JAK2,KIDINS220,KIT,KITLG,KLF4,LAT,LMO4,LPAR1,LPAR3,LRP8,LRRK2,MAD2L1,MALT1,MAP2K4,MAP2K5,MAP2K6,MAP3K1,MAP3K15,MAP3K20,MAP3K4,MAP3K5,MAP3K7,MAP3K7CL,MAP4K4,MAPK10,MAPK15,MAPKAP1,MAPKAPK3,MAPT,MARK2,MAS1,MINK1,MMD,MST1R,MYC,NAF1,NEK10,NEK7,NEURL1,NRG1,NRG3,NTRK3,OSBPL8,PAK5,PARM1,PARN,PARP16,PDCD10,PDE5A,PDGFB,PDGFC,PDGFD,PDGFRA,PIK3CA,PIK3CB,PIK3CG,POT1,PPP2R3C,PRKACB,PRKAG2,PRKAR1A,PRKAR2B,PRKCQ,PRKD1,PROK2,PROX1,PRR5,PSMB1,PSMB5,PSMD14,PSMD2,PSMD6,PSMD7,PSMD9,PSRC1,PTK2,RAF1,RAPGEF1,RAPGEF2,RASGRP1,RFC3,RGCC,ROBO1,ROR2,RPLP1,RPTOR,SASH1,SERINC5,SHC2,SIRT1,SLK,SNCA,SORL1,SPAG9,SPRY2,SRC,SRCIN1,STK10,STK24,STK3,STK39,SYK,TAB2,TCL1B,TDGF1,TGFA,TGFB2,TGFBR1,THBS1,TIAM1,TIGAR,TLR3,TLR4,TNIK,TNKS,TOM1L1,TXN,VLDLR,WNT11,WNT5A,WNT7B,XRCC5,XRCC6,ZEB2
GO Biological Process	GO:0009057	macromolecule catabolic process	403	0.00334031	1	0.107064	1.1324	409.751	464	0.0730133	0.08268	9036	0.869069	1	1	0.941746	246.351	232	998	0.0500539	0.232465	chr1-11482540-11483434,chr1-150034231-150034876,chr1-153336377-153337316,chr1-174021934-174022807,chr1-175754091-175756315,chr1-175758398-175759275,chr1-175881131-175882094,chr1-176338585-176339539,chr1-19091216-19092111,chr1-203270703-203271666,chr1-203278202-203279144,chr1-203362149-203363200,chr1-203478001-203478919,chr1-212102950-212103927,chr1-218361150-218362345,chr1-218588006-218589098,chr1-27070738-27071643,chr1-27835089-27836059,chr1-30815929-30816857,chr1-30824096-30825018,chr1-30887678-30888905,chr1-37097383-37098285,chr1-37133017-37134163,chr1-37137265-37138154,chr1-53310954-53311925,chr1-55069985-55070970,chr1-58074323-58075159,chr1-58432402-58433652,chr1-84436590-84437816,chr10-101292228-101293231,chr10-101569911-101570822,chr10-123150760-123151715,chr10-13659645-13660566,chr10-14240060-14241063,chr10-14247187-14248134,chr10-14322466-14323438,chr10-34853869-34854894,chr10-34916012-34916941,chr10-60443068-60443893,chr10-67852598-67853426,chr10-68442785-68443695,chr10-72309445-72310404,chr10-72445572-72446469,chr10-78033389-78034290,chr10-78059921-78060857,chr10-78552087-78553088,chr10-78784434-78785244,chr11-10637992-10638983,chr11-113875168-113876107,chr11-13237412-13238304,chr11-35222777-35223976,chr11-35411480-35413018,chr11-35413998-35415098,chr11-57324384-57325322,chr11-65720236-65721150,chr11-65857776-65858598,chr11-74321494-74322452,chr11-74325438-74326363,chr11-76043957-76044874,chr11-76063948-76064872,chr11-76120552-76121473,chr11-78403669-78404500,chr11-859389-860309,chr11-88280772-88281651,chr11-88282468-88283454,chr12-103140014-103141051,chr12-103220801-103221623,chr12-103460364-103461462,chr12-103501291-103502132,chr12-103679094-103680027,chr12-107590200-107591143,chr12-117124989-117125851,chr12-117133664-117134566,chr12-117333100-117334130,chr12-121866031-121867028,chr12-132887220-132888160,chr12-1395153-1396075,chr12-56048422-56049298,chr12-91763822-91764762,chr12-91824488-91825455,chr13-26818769-26819696,chr13-26864240-26865182,chr13-30464361-30465211,chr13-45863644-45864569,chr13-45933267-45934189,chr13-50260904-50261803,chr13-50712140-50713045,chr13-90543166-90543990,chr13-90557401-90558309,chr13-91011283-91012122,chr13-91232991-91233999,chr13-93653125-93654129,chr13-93654921-93655868,chr13-93922167-93923360,chr13-94061085-94062030,chr13-96052939-96053859,chr14-101738753-101739596,chr14-101947761-101948687,chr14-23024728-23025641,chr14-48738040-48739069,chr14-50964509-50965457,chr14-50998340-50999231,chr14-51019874-51020923,chr14-51094836-51095743,chr14-51140151-51141018,chr14-54781764-54782706,chr14-59677636-59678653,chr14-59703930-59704950,chr14-59707631-59708574,chr14-82344889-82345834,chr14-82445680-82446794,chr14-90641555-90642614,chr15-25665744-25666621,chr15-25669697-25670639,chr15-31471763-31472680,chr15-41230679-41231645,chr15-55845736-55846845,chr15-69462408-69463334,chr15-69536408-69537327,chr15-69548446-69549377,chr15-69606636-69607574,chr15-69673092-69674086,chr15-69747997-69748855,chr15-75946842-75947730,chr15-78777731-78778619,chr15-78782175-78783122,chr15-80822465-80823419,chr15-83018216-83019267,chr15-83077123-83078101,chr15-85618737-85619655,chr15-85827952-85828761,chr15-85831126-85832046,chr15-85943328-85944025,chr16-14559722-14560609,chr16-14633804-14634620,chr16-2267795-2268735,chr16-24288610-24289809,chr16-30747817-30748743,chr16-30775058-30775964,chr16-47753357-47754384,chr16-47858378-47859302,chr16-47979001-47980075,chr16-48001255-48002192,chr16-48013152-48014084,chr16-48041772-48042844,chr16-48052840-48053783,chr16-48347724-48348624,chr16-48499545-48500580,chr16-58654225-58655192,chr16-73553757-73554648,chr16-73912034-73912910,chr16-73997584-73999136,chr16-74224851-74225693,chr16-84741211-84742164,chr16-86611257-86612123,chr16-86892290-86893190,chr16-87350412-87351374,chr16-87388000-87388908,chr17-17295981-17296840,chr17-21072463-21073384,chr17-33115956-33116888,chr17-33119772-33120697,chr17-33210097-33211004,chr17-33291095-33292138,chr17-4270396-4271193,chr17-47586196-47587111,chr17-54193760-54194868,chr17-54785570-54786496,chr17-54789007-54789938,chr17-54900265-54901211,chr17-57049897-57050859,chr17-60361527-60362513,chr17-64506160-64507071,chr17-73870168-73871113,chr18-48833810-48834713,chr18-57776475-57777413,chr18-57802802-57803729,chr18-57940041-57940976,chr18-58186101-58187131,chr18-60328757-60329620,chr18-70450135-70451094,chr18-73484771-73485829,chr18-8279115-8280313,chr18-8615221-8616173,chr18-9780-10671,chr19-17089435-17090312,chr19-18291321-18292447,chr19-42171332-42172353,chr19-4415041-4415883,chr19-4434277-4435181,chr19-4438996-4439917,chr19-5680358-5681327,chr19-57051842-57052762,chr19-57079611-57080392,chr19-6038777-6039707,chr19-6095452-6096378,chr19-9818829-9819760,chr2-105856952-105857837,chr2-111676016-111676906,chr2-138444204-138445107,chr2-138707172-138708236,chr2-14944384-14945293,chr2-15521376-15522320,chr2-161236463-161237343,chr2-161237408-161238253,chr2-162172432-162173592,chr2-162184076-162185003,chr2-162315478-162316669,chr2-182547990-182548933,chr2-20071561-20072448,chr2-20150703-20151793,chr2-21833991-21834839,chr2-21887615-21888560,chr2-227038280-227039158,chr2-22784068-22785102,chr2-23008109-23008970,chr2-23655662-23656592,chr2-240320632-240321598,chr2-43348899-43349834,chr2-6957533-6958452,chr2-7015279-7016150,chr2-7043459-7044928,chr2-7116429-7117242,chr2-7202635-7203608,chr2-7280954-7281956,chr2-7351960-7352886,chr2-74529366-74530297,chr2-7609670-7610587,chr2-7646444-7647527,chr2-7648243-7649122,chr2-7666296-7667264,chr2-7721434-7722057,chr20-11650241-11651245,chr20-11702525-11703496,chr20-12237507-12238511,chr20-12305320-12306387,chr20-16311519-16312414,chr20-16450742-16451626,chr20-16487783-16488716,chr20-16600849-16601758,chr20-16607893-16608815,chr20-16693928-16694933,chr20-16714526-16715535,chr20-3935205-3936009,chr20-62276138-62277060,chr20-62355153-62356071,chr20-62356616-62357511,chr21-37220817-37221683,chr21-40995346-40996262,chr21-41011202-41012000,chr21-41031519-41032443,chr21-41074108-41075033,chr21-41124379-41125267,chr21-41267033-41268001,chr22-17229806-17230728,chr22-23838700-23839641,chr22-28800125-28801034,chr22-32469408-32470359,chr22-40950997-40951904,chr3-120094329-120095249,chr3-127706103-127706987,chr3-127707596-127708661,chr3-127743597-127744555,chr3-127760184-127761069,chr3-127761875-127762804,chr3-127786021-127786960,chr3-12922004-12922972,chr3-13051995-13053155,chr3-131328404-131329351,chr3-138774372-138775216,chr3-14144178-14145191,chr3-149738486-149739425,chr3-150762811-150763746,chr3-177490999-177491930,chr3-177516120-177517137,chr3-177672863-177674046,chr3-177723864-177724801,chr3-177781243-177782013,chr3-177886170-177887145,chr3-177905429-177907086,chr3-178151708-178152778,chr3-184274851-184276768,chr3-197880184-197882018,chr3-30919233-30920147,chr3-31772555-31773539,chr3-31789923-31790994,chr3-33798217-33799152,chr3-33909865-33910824,chr3-34037847-34038795,chr3-34216673-34217604,chr3-34260101-34261042,chr3-34262937-34263884,chr3-34312373-34313303,chr3-34365470-34366314,chr3-34387531-34388521,chr3-34388837-34389546,chr3-34464366-34465310,chr3-34567040-34567958,chr3-3495400-3496281,chr3-3545153-3546077,chr3-3587213-3588160,chr3-3641790-3642731,chr3-40586737-40587652,chr3-4409328-4410095,chr3-52409791-52410745,chr3-5305084-5306067,chr3-5392066-5392950,chr3-5787576-5788511,chr3-58229901-58231547,chr3-64046224-64047353,chr3-64079435-64080318,chr3-64092986-64093974,chr3-64150534-64151497,chr3-64216288-64217321,chr3-64301290-64302206,chr3-64411073-64411964,chr3-64583982-64584901,chr3-64638631-64639643,chr3-64716047-64716958,chr3-65093139-65094009,chr3-65170257-65171279,chr3-65333807-65334799,chr3-65381365-65382310,chr3-65642585-65643498,chr3-66691748-66692707,chr3-66997747-66998646,chr3-67109309-67110360,chr4-119658990-119660093,chr4-138261727-138262595,chr4-138263025-138263899,chr4-138740631-138741782,chr4-138805505-138806415,chr4-138870755-138871750,chr4-146265704-146266621,chr4-151771566-151772365,chr4-151860308-151861227,chr4-151865046-151866297,chr4-151886734-151887614,chr4-151960729-151961673,chr4-151991487-151992394,chr4-152008738-152009803,chr4-152102411-152103291,chr4-152605307-152606406,chr4-15478931-15479824,chr4-15495269-15496196,chr4-15501739-15502941,chr4-165167334-165168237,chr4-185355667-185356473,chr4-41256438-41257302,chr4-41422853-41423792,chr4-52638458-52639418,chr4-53557910-53558966,chr4-53696758-53697756,chr4-82031108-82032071,chr4-86950489-86951294,chr4-87006504-87007483,chr4-98772158-98773067,chr5-113217682-113218613,chr5-113294407-113295338,chr5-15929601-15930491,chr5-160479711-160480715,chr5-171856781-171857736,chr5-172097141-172098036,chr5-73654486-73655494,chr5-73922166-73922941,chr5-73955156-73956129,chr5-74055218-74056296,chr5-74206247-74207229,chr5-74622722-74623709,chr5-78677327-78678233,chr5-78755616-78756539,chr5-78972383-78973308,chr5-82023647-82025088,chr5-82074708-82075655,chr5-82105120-82105992,chr5-82106280-82107826,chr6-124002364-124003286,chr6-124057196-124058025,chr6-124254953-124255917,chr6-124474874-124476878,chr6-124494733-124496530,chr6-124561070-124561810,chr6-124670995-124671862,chr6-133158971-133159936,chr6-137862534-137863551,chr6-159899911-159900808,chr6-16057188-16059421,chr6-160775896-160776753,chr6-160930522-160931430,chr6-160960089-160961196,chr6-160964193-160965165,chr6-16108582-16109707,chr6-16216178-16217218,chr6-163147738-163148713,chr6-163207323-163208298,chr6-163370280-163371309,chr6-170403704-170404638,chr6-170438133-170439058,chr6-18676077-18677067,chr6-32177627-32178594,chr6-38354816-38355647,chr6-38482261-38483129,chr6-53701527-53702454,chr6-98976841-98978523,chr6-99491780-99492768,chr7-130277762-130278686,chr7-135342644-135343590,chr7-142087704-142088618,chr7-148056138-148057010,chr7-148391434-148392322,chr7-148535044-148535972,chr7-148622751-148623561,chr7-151427776-151428569,chr7-29278170-29279248,chr7-29281664-29282585,chr7-29288896-29289807,chr7-29331828-29332947,chr7-29400158-29400932,chr7-29401563-29402394,chr7-30181434-30182761,chr7-30184430-30185426,chr7-30238619-30239602,chr7-43112828-43113608,chr7-43117623-43118631,chr7-43314249-43315136,chr7-43392647-43393601,chr7-6081086-6081987,chr8-100437902-100438856,chr8-102511443-102512337,chr8-141032165-141033225,chr8-141153168-141154053,chr8-141161458-141162341,chr8-144103887-144104808,chr8-1538914-1539948,chr8-1559138-1560117,chr8-17197197-17198229,chr8-26418777-26420093,chr8-26465960-26466832,chr8-26483612-26484563,chr8-8346103-8347164,chr8-97995230-97996122,chr9-106982733-106983626,chr9-107000350-107001228,chr9-107018678-107019553,chr9-111482584-111484440,chr9-116558875-116559812,chr9-116844340-116845303,chr9-116849493-116850416,chr9-117135116-117136111,chr9-122016428-122017383,chr9-126347609-126348720,chr9-131502524-131503430,chr9-2459338-2460477,chr9-2461584-2462550,chr9-26955916-26956852,chr9-36503967-36504952,chr9-86807338-86808290,chr9-87509315-87510270,chr9-87537272-87538422,chr9-99296098-99297152,chr9-99389288-99390291,chrX-13232209-13233139,chrX-148540593-148541872,chrX-18894975-18896001	ABTB1,ADAMTS7,ADAMTS9,ADRM1,ANAPC1,APOB,ARNTL,ARSB,ATXN3L,AUP1,BACE2,BAP1,BFAR,BNIP3L,BTBD1,BTBD11,BTBD3,BTBD9,BTRC,BUB3,C2orf40,CALM1,CD44,CDK1,CECR2,CEMIP,CHFR,CHID1,CHIT1,CHP1,CLN8,CNOT1,CNOT4,COPS3,CPA2,CPVL,CRBN,CTIF,CTNNB1,CTSC,CTSL,CUL1,CUL2,DAB2IP,DCN,DCP2,DDX5,DEDD2,DENND3,DERL3,DNA2,DNAJB12,DNAJC10,DNASE1L3,DNASE2B,DTL,EDEM1,EIF4E,ENC1,ENSG00000282246,FAP,FBXL12,FBXL14,FBXL4,FBXL5,FBXL7,FBXO15,FBXO2,FBXO21,FBXO22,FBXO31,FBXO7,FBXW11,FBXW7,FMOD,FOXL2,GPC1,GPC5,GPC6,GSK3B,HECW1,HMGB1,HNRNPD,HTRA2,IDS,JKAMP,KBTBD8,KIAA0368,KIF16B,KLHL2,KLHL25,KLHL29,KLHL31,KLHL8,KPNB1,LNX1,LONP2,LSM3,LSM4,LSM6,LYPLAL1,LYVE1,MAD2L1,MAGOH,MGAM,MUS81,MVB12B,MYLIP,NBAS,NEDD4,NEDD4L,NOCT,NUB1,NUDT16,OMA1,OTUD7A,OTUD7B,PARN,PCSK9,PDCD6IP,PGLYRP3,PGLYRP4,PGM2L1,PHKA2,PHKB,PHKG2,PLAA,PLG,PMAIP1,PNLDC1,POMT1,PPP1R8,PPP2R5C,PRELP,PRKN,PSMB1,PSMB5,PSMD14,PSMD2,PSMD6,PSMD7,PSMD9,PTTG1,PYGL,RAB12,RAD23B,RANBP3,RBBP6,RBX1,RC3H1,RFWD2,RHBDD1,RNASEH2B,RNASEH2C,RNF144A,RNF144B,RNF19A,RNF217,RNF24,RNF38,RNF40,RNF5,RNPS1,RPL30,RPL32,RPL35A,RPL36,RPL38,RPLP1,RPS12,RPS23,RPS24,RPS26,RPS29,SAMD4A,SCPEP1,SDC1,SDC3,SEC61B,SEL1L,SETMAR,SHARPIN,SIAH1,SIAH2,SIAH3,SIRT1,SLC9A1,SNX25,SOCS6,SPACA3,SPATA18,SPOPL,STAB2,STT3B,TBL1XR1,TNFAIP3,TNKS1BP1,TOM1L1,TRIM32,TRIM9,TTC3,UBE2G1,UBE2L5P,UBE3A,UBR4,UBR5,UBXN6,UCHL1,UGGT2,USE1,USP10,USP12,USP14,USP17L3,USP22,USP24,USP28,USP29,USP32,USP35,USP42,USP45,USP46,UVRAG,VLDLR,VPS37A,WWTR1,XBP1,ZC3H12A,ZCCHC6,ZFP36L2,ZNRF2
GO Biological Process	GO:0036114	medium-chain fatty-acyl-CoA catabolic process	404	0.00334304	1	0.106886	10.2677	0.292177	3	5.20629e-05	0.000534569	3471	0.246844	1	0.918609	4.05113	0.246844	1	1	0.00021575	1	chr1-6287155-6288122,chr1-6330109-6331044,chr1-6347753-6348628	ACOT7
GO Biological Process	GO:1900535	palmitic acid biosynthetic process	404	0.00334304	1	0.106886	10.2677	0.292177	3	5.20629e-05	0.000534569	3471	0.246844	1	0.918609	4.05113	0.246844	1	1	0.00021575	1	chr1-6287155-6288122,chr1-6330109-6331044,chr1-6347753-6348628	ACOT7
GO Biological Process	GO:0036116	long-chain fatty-acyl-CoA catabolic process	404	0.00334304	1	0.106886	10.2677	0.292177	3	5.20629e-05	0.000534569	3471	0.246844	1	0.918609	4.05113	0.246844	1	1	0.00021575	1	chr1-6287155-6288122,chr1-6330109-6331044,chr1-6347753-6348628	ACOT7
GO Biological Process	GO:0038007	netrin-activated signaling pathway	407	0.00336029	1	0.106646	2.20545	7.25476	16	0.00129272	0.00285103	469	0.00091498	1	0.0252	4.05113	1.23422	5	5	0.00107875	1	chr10-116931626-116932589,chr10-116971932-116972957,chr18-51620906-51621833,chr18-52610193-52611226,chr18-52913827-52914781,chr4-95129504-95130381,chr4-95547421-95548390,chr4-95548906-95549868,chr4-95620311-95621235,chr5-176677359-176678208,chr5-176733040-176733974,chr5-176739276-176740301,chr5-176789192-176790026,chr5-176790769-176791699,chr5-176792583-176793469,chr8-141032165-141033225	DCC,PTK2,SHTN1,UNC5A,UNC5C
GO Biological Process	GO:0038203	TORC2 signaling	408	0.00339153	1	0.107373	2.84633	3.51329	10	0.000626032	0.0017819	2218	0.100188	1	0.583465	2.43068	1.23422	3	5	0.000647249	0.6	chr11-95459260-95460273,chr11-95486232-95487172,chr11-95556366-95557500,chr11-95697628-95698653,chr22-44330947-44332230,chr22-44519599-44520582,chr22-44537390-44538552,chr22-44571637-44572558,chr9-125544757-125545840,chr9-125549401-125550825	MAPKAP1,PRR5,SESN3
GO Biological Process	GO:0070508	cholesterol import	409	0.00339845	1	0.10733	2.68277	4.10024	11	0.000730621	0.00196009	1394	0.035934	1	0.332969	2.70076	1.48107	4	6	0.000862999	0.666667	chr11-117026342-117027492,chr12-124560039-124561027,chr12-124568656-124569253,chr12-124601502-124602434,chr12-124655198-124656230,chr12-124673975-124674879,chr12-124848537-124849400,chr5-111853611-111854480,chr7-80216718-80218014,chr7-80302912-80303933,chr7-80307112-80308030	APOA1,CD36,SCARB1,STARD4
GO Biological Process	GO:0021528	commissural neuron differentiation in spinal cord	410	0.00340344	1	0.107225	23.5656	0.0848694	2	1.51228e-05	0.000356379	3471	0.246844	1	0.918609	4.05113	0.246844	1	1	0.00021575	1	chr1-11714992-11715922,chr1-11722260-11723156	DRAXIN
GO Biological Process	GO:0031065	positive regulation of histone deacetylation	411	0.00340438	1	0.106994	2.00109	9.99456	20	0.00178093	0.00356379	7357	0.635829	1	1	0.953208	4.19636	4	17	0.000862999	0.235294	chr12-40469467-40470425,chr14-29165101-29166082,chr14-29181184-29182092,chr14-29222446-29223345,chr14-29232231-29233158,chr14-29351975-29352871,chr14-29360379-29361277,chr14-29377816-29378726,chr14-29380607-29381584,chr14-29442077-29442978,chr14-29459510-29460554,chr14-29797926-29798893,chr14-29883164-29883954,chr14-30131362-30132511,chr14-30218700-30219612,chr14-30389289-30390265,chr17-17781886-17782854,chr17-17954673-17955724,chr4-183587861-183588878,chr4-183635152-183636027	ING2,LRRK2,PRKD1,SREBF1
GO Biological Process	GO:0030472	mitotic spindle organization in nucleus	412	0.00340953	1	0.106895	5.0838	0.983517	5	0.000175252	0.000890948	3471	0.246844	1	0.918609	4.05113	0.246844	1	1	0.00021575	1	chr9-129139727-129140505,chr9-129217651-129218687,chr9-129318990-129319787,chr9-129454860-129455809,chr9-129504945-129505906	PTPA
GO Biological Process	GO:0030838	positive regulation of actin filament polymerization	413	0.00341424	1	0.106784	1.49478	35.4568	53	0.00631803	0.00944405	783	0.00658072	1	0.108561	1.55386	18.0196	28	73	0.00604099	0.383562	chr1-158010727-158011471,chr1-183635460-183636412,chr11-70332959-70333916,chr11-70467156-70468124,chr11-70610306-70611247,chr14-49944762-49945644,chr14-49946359-49947340,chr14-99822490-99823439,chr14-99880726-99881653,chr15-33110810-33111713,chr15-33134836-33135880,chr17-4603943-4604912,chr17-73323166-73324058,chr17-73327380-73328274,chr17-73513136-73514155,chr17-75339954-75340861,chr17-75370012-75370932,chr17-75456156-75457030,chr17-81025331-81026225,chr17-81026800-81027660,chr17-81031179-81032194,chr18-12409631-12410533,chr18-12456342-12457265,chr18-12520242-12521224,chr18-12657614-12658478,chr19-54464568-54465393,chr2-105856952-105857837,chr2-114859751-114860621,chr2-37506299-37508311,chr2-45754300-45755137,chr2-45909414-45910308,chr2-45925642-45926548,chr2-45928621-45929622,chr2-65300624-65301665,chr22-37533678-37534582,chr3-136836603-136837548,chr3-136838770-136839703,chr3-136861694-136862602,chr3-197377928-197378778,chr3-197466758-197467781,chr5-107834754-107835680,chr5-107875848-107876808,chr5-79132837-79134327,chr5-79189477-79190482,chr6-25138111-25139547,chr6-28597025-28597938,chr6-28634696-28635598,chr6-28940639-28941826,chr7-149909906-149910848,chr7-150069419-150070293,chr7-152782053-152782984,chr7-99392730-99393704,chr9-121350827-121351746	ACTR2,ACTR3,ACTR3B,ACTR3C,ALOX15,ARF6,ARPC1B,ARPC5,BAIAP2,CARMIL1,CDC42EP1,CDC42EP3,CDC42EP4,CDC42EP5,CTTN,DLG1,EVL,FER,FMN1,GRB2,GSN,JMY,KIRREL1,NCK1,NCK2,PRKCE,SPIRE1,TRIM27
GO Biological Process	GO:0090281	negative regulation of calcium ion import	414	0.00344349	1	0.107439	2.04095	9.3094	19	0.00165884	0.0033856	3105	0.186206	1	0.774629	1.40909	5.67743	8	23	0.001726	0.347826	chr11-107677743-107678590,chr11-107689226-107690259,chr11-107699428-107700521,chr11-107711801-107712503,chr11-107770641-107771699,chr14-90641555-90642614,chr19-46540042-46541007,chr19-46553975-46554870,chr19-49150053-49150871,chr20-62700183-62701041,chr20-62732744-62733656,chr20-62772734-62773583,chr20-62773765-62774746,chr6-118103394-118104309,chr6-118255905-118256871,chr6-123420125-123421043,chr6-28597025-28597938,chr6-28634696-28635598,chr6-28940639-28941826	CALM1,CALM3,HRC,NTSR1,PLN,SLN,TRDN,TRIM27
GO Biological Process	GO:0052182	modification by host of symbiont morphology or physiology via secreted substance	415	0.00348723	1	0.108541	6.59431	0.606583	4	0.000108087	0.000712758	3471	0.246844	1	0.918609	4.05113	0.246844	1	1	0.00021575	1	chr6-160775896-160776753,chr6-160930522-160931430,chr6-160960089-160961196,chr6-160964193-160965165	PLG
GO Biological Process	GO:0044257	cellular protein catabolic process	416	0.00350553	1	0.108849	1.17074	254.54	298	0.0453564	0.0531005	6286	0.484032	1	0.994629	1.0058	143.17	144	580	0.031068	0.248276	chr1-11482540-11483434,chr1-150034231-150034876,chr1-175754091-175756315,chr1-175758398-175759275,chr1-175881131-175882094,chr1-176338585-176339539,chr1-19091216-19092111,chr1-212102950-212103927,chr1-55069985-55070970,chr1-58074323-58075159,chr1-58432402-58433652,chr10-101292228-101293231,chr10-101569911-101570822,chr10-123150760-123151715,chr10-34853869-34854894,chr10-34916012-34916941,chr10-60443068-60443893,chr10-67852598-67853426,chr11-113875168-113876107,chr11-13237412-13238304,chr11-78403669-78404500,chr11-88280772-88281651,chr11-88282468-88283454,chr12-107590200-107591143,chr12-117124989-117125851,chr12-117133664-117134566,chr12-117333100-117334130,chr12-121866031-121867028,chr12-132887220-132888160,chr12-1395153-1396075,chr13-26818769-26819696,chr13-26864240-26865182,chr13-30464361-30465211,chr13-45863644-45864569,chr13-45933267-45934189,chr13-96052939-96053859,chr14-101738753-101739596,chr14-101947761-101948687,chr14-23024728-23025641,chr14-50964509-50965457,chr14-50998340-50999231,chr14-51019874-51020923,chr14-51094836-51095743,chr14-51140151-51141018,chr14-59677636-59678653,chr14-59703930-59704950,chr14-59707631-59708574,chr14-82344889-82345834,chr14-82445680-82446794,chr15-25665744-25666621,chr15-25669697-25670639,chr15-31471763-31472680,chr15-55845736-55846845,chr15-75946842-75947730,chr15-78777731-78778619,chr15-78782175-78783122,chr15-83018216-83019267,chr15-83077123-83078101,chr15-85618737-85619655,chr15-85827952-85828761,chr15-85831126-85832046,chr15-85943328-85944025,chr16-14633804-14634620,chr16-24288610-24289809,chr16-30775058-30775964,chr16-48347724-48348624,chr16-48499545-48500580,chr16-73553757-73554648,chr16-73912034-73912910,chr16-73997584-73999136,chr16-74224851-74225693,chr16-84741211-84742164,chr16-86611257-86612123,chr16-86892290-86893190,chr16-87350412-87351374,chr16-87388000-87388908,chr17-17295981-17296840,chr17-21072463-21073384,chr17-4270396-4271193,chr17-54193760-54194868,chr17-54785570-54786496,chr17-54789007-54789938,chr17-54900265-54901211,chr17-57049897-57050859,chr17-60361527-60362513,chr18-57776475-57777413,chr18-57802802-57803729,chr18-57940041-57940976,chr18-58186101-58187131,chr18-60328757-60329620,chr18-70450135-70451094,chr18-73484771-73485829,chr18-8279115-8280313,chr18-8615221-8616173,chr18-9780-10671,chr19-57051842-57052762,chr19-57079611-57080392,chr19-6038777-6039707,chr19-6095452-6096378,chr19-9818829-9819760,chr2-105856952-105857837,chr2-111676016-111676906,chr2-138444204-138445107,chr2-138707172-138708236,chr2-161236463-161237343,chr2-161237408-161238253,chr2-162172432-162173592,chr2-162184076-162185003,chr2-162315478-162316669,chr2-182547990-182548933,chr2-22784068-22785102,chr2-23008109-23008970,chr2-23655662-23656592,chr2-6957533-6958452,chr2-7015279-7016150,chr2-7043459-7044928,chr2-7116429-7117242,chr2-7202635-7203608,chr2-7280954-7281956,chr2-7351960-7352886,chr2-74529366-74530297,chr2-7609670-7610587,chr2-7646444-7647527,chr2-7648243-7649122,chr2-7666296-7667264,chr2-7721434-7722057,chr20-11650241-11651245,chr20-11702525-11703496,chr20-12237507-12238511,chr20-12305320-12306387,chr20-3935205-3936009,chr20-62276138-62277060,chr20-62355153-62356071,chr20-62356616-62357511,chr21-37220817-37221683,chr22-23838700-23839641,chr22-28800125-28801034,chr22-32469408-32470359,chr22-40950997-40951904,chr3-120094329-120095249,chr3-127706103-127706987,chr3-127707596-127708661,chr3-127743597-127744555,chr3-127760184-127761069,chr3-127761875-127762804,chr3-127786021-127786960,chr3-149738486-149739425,chr3-150762811-150763746,chr3-177490999-177491930,chr3-177516120-177517137,chr3-177672863-177674046,chr3-177723864-177724801,chr3-177781243-177782013,chr3-177886170-177887145,chr3-177905429-177907086,chr3-178151708-178152778,chr3-184274851-184276768,chr3-30919233-30920147,chr3-31772555-31773539,chr3-31789923-31790994,chr3-33798217-33799152,chr3-33909865-33910824,chr3-34037847-34038795,chr3-34216673-34217604,chr3-34260101-34261042,chr3-34262937-34263884,chr3-34312373-34313303,chr3-34365470-34366314,chr3-34387531-34388521,chr3-34388837-34389546,chr3-34464366-34465310,chr3-34567040-34567958,chr3-3495400-3496281,chr3-3545153-3546077,chr3-3587213-3588160,chr3-3641790-3642731,chr3-40586737-40587652,chr3-52409791-52410745,chr3-5305084-5306067,chr3-5392066-5392950,chr3-5787576-5788511,chr3-64046224-64047353,chr3-64079435-64080318,chr3-64092986-64093974,chr3-64150534-64151497,chr3-64216288-64217321,chr3-66691748-66692707,chr3-66997747-66998646,chr3-67109309-67110360,chr4-119658990-119660093,chr4-151771566-151772365,chr4-151860308-151861227,chr4-151865046-151866297,chr4-151886734-151887614,chr4-151960729-151961673,chr4-151991487-151992394,chr4-152008738-152009803,chr4-152102411-152103291,chr4-152605307-152606406,chr4-15478931-15479824,chr4-15495269-15496196,chr4-15501739-15502941,chr4-165167334-165168237,chr4-41256438-41257302,chr4-41422853-41423792,chr4-52638458-52639418,chr4-53557910-53558966,chr4-53696758-53697756,chr4-86950489-86951294,chr4-87006504-87007483,chr5-15929601-15930491,chr5-160479711-160480715,chr5-171856781-171857736,chr5-172097141-172098036,chr5-73654486-73655494,chr5-73922166-73922941,chr5-73955156-73956129,chr5-74055218-74056296,chr5-74206247-74207229,chr5-74622722-74623709,chr6-124002364-124003286,chr6-124057196-124058025,chr6-124254953-124255917,chr6-124474874-124476878,chr6-124494733-124496530,chr6-124561070-124561810,chr6-124670995-124671862,chr6-137862534-137863551,chr6-16057188-16059421,chr6-160775896-160776753,chr6-160930522-160931430,chr6-160960089-160961196,chr6-160964193-160965165,chr6-16108582-16109707,chr6-16216178-16217218,chr6-163147738-163148713,chr6-163207323-163208298,chr6-163370280-163371309,chr6-170403704-170404638,chr6-170438133-170439058,chr6-18676077-18677067,chr6-32177627-32178594,chr6-38354816-38355647,chr6-38482261-38483129,chr6-53701527-53702454,chr6-98976841-98978523,chr6-99491780-99492768,chr7-130277762-130278686,chr7-148056138-148057010,chr7-148391434-148392322,chr7-148535044-148535972,chr7-148622751-148623561,chr7-151427776-151428569,chr7-29278170-29279248,chr7-29281664-29282585,chr7-29288896-29289807,chr7-29331828-29332947,chr7-29400158-29400932,chr7-29401563-29402394,chr7-30181434-30182761,chr7-30184430-30185426,chr7-30238619-30239602,chr7-43112828-43113608,chr7-43117623-43118631,chr7-43314249-43315136,chr7-43392647-43393601,chr7-6081086-6081987,chr8-100437902-100438856,chr8-102511443-102512337,chr8-141032165-141033225,chr8-141153168-141154053,chr8-141161458-141162341,chr8-144103887-144104808,chr8-17197197-17198229,chr8-26418777-26420093,chr8-26465960-26466832,chr8-26483612-26484563,chr8-8346103-8347164,chr9-106982733-106983626,chr9-107000350-107001228,chr9-107018678-107019553,chr9-111482584-111484440,chr9-116558875-116559812,chr9-116844340-116845303,chr9-116849493-116850416,chr9-117135116-117136111,chr9-122016428-122017383,chr9-126347609-126348720,chr9-131502524-131503430,chr9-2459338-2460477,chr9-2461584-2462550,chr9-26955916-26956852,chr9-36503967-36504952,chr9-87509315-87510270,chr9-87537272-87538422,chr9-99296098-99297152,chr9-99389288-99390291,chrX-13232209-13233139	ABTB1,ADAMTS7,ADRM1,ANAPC1,ARNTL,ATXN3L,AUP1,BAP1,BFAR,BNIP3L,BTBD1,BTBD11,BTBD3,BTBD9,BTRC,BUB3,C2orf40,CDK1,CHFR,COPS3,CPA2,CPVL,CRBN,CTNNB1,CTSC,CTSL,CUL1,CUL2,DAB2IP,DENND3,DERL3,DNAJC10,DTL,EDEM1,ENC1,FAP,FBXL12,FBXL14,FBXL4,FBXL5,FBXL7,FBXO15,FBXO2,FBXO21,FBXO22,FBXO31,FBXO7,FBXW11,FBXW7,GSK3B,HECW1,HTRA2,JKAMP,KBTBD8,KIAA0368,KLHL2,KLHL25,KLHL29,KLHL31,KLHL8,LNX1,LONP2,MAD2L1,MVB12B,MYLIP,NEDD4,NEDD4L,NUB1,OMA1,OTUD7A,OTUD7B,PCSK9,PDCD6IP,PLAA,PLG,PMAIP1,POMT1,PPP2R5C,PRKN,PSMB1,PSMB5,PSMD14,PSMD2,PSMD6,PSMD7,PSMD9,PTTG1,RAB12,RAD23B,RANBP3,RBBP6,RBX1,RFWD2,RNF144A,RNF144B,RNF19A,RNF217,RNF24,RNF38,RNF40,RNF5,SCPEP1,SEC61B,SEL1L,SHARPIN,SIAH1,SIAH2,SIAH3,SIRT1,SOCS6,SPATA18,SPOPL,STT3B,TBL1XR1,TNFAIP3,TOM1L1,TRIM32,TRIM9,TTC3,UBE2G1,UBE2L5P,UBE3A,UBR4,UBR5,UCHL1,UGGT2,USP10,USP12,USP14,USP17L3,USP22,USP24,USP28,USP29,USP32,USP35,USP42,USP45,USP46,VLDLR,VPS37A,WWTR1,XBP1,ZNRF2
GO Biological Process	GO:0021782	glial cell development	417	0.00354716	1	0.109877	1.38604	55.554	77	0.00989914	0.0137206	1894	0.0610246	1	0.416185	1.31897	21.2286	28	86	0.00604099	0.325581	chr1-115089063-115089998,chr1-204923756-204924709,chr1-204937659-204938459,chr1-38133808-38134827,chr1-38547046-38547926,chr1-38551180-38552175,chr1-44946990-44948031,chr10-17240368-17241345,chr10-17347948-17349281,chr10-34193797-34194754,chr10-34406700-34407744,chr10-34853869-34854894,chr10-34916012-34916941,chr11-78856042-78856899,chr12-103140014-103141051,chr12-103220801-103221623,chr12-103460364-103461462,chr12-103501291-103502132,chr12-6181866-6182814,chr13-26488281-26489139,chr16-74794803-74795712,chr17-45893956-45894851,chr17-45895317-45896176,chr17-45965572-45966464,chr2-4745270-4746194,chr2-4838378-4839232,chr2-4840478-4841657,chr2-4862321-4863311,chr2-5051034-5051984,chr2-5749064-5749978,chr2-6233686-6234629,chr2-6474074-6475053,chr21-26127691-26128583,chr21-26506672-26507653,chr22-38069051-38070092,chr4-80183536-80184535,chr4-80189870-80190856,chr4-80196051-80196769,chr4-80196960-80198412,chr4-80201708-80202648,chr4-80206822-80207846,chr5-175059613-175060526,chr5-175287636-175288827,chr6-142362053-142362928,chr6-142367293-142368301,chr6-142672140-142673030,chr6-142675771-142677017,chr6-142683286-142684205,chr6-142696130-142697117,chr6-142714821-142715780,chr6-142820348-142821290,chr6-142829878-142831544,chr6-142843355-142844226,chr6-142845503-142846509,chr6-142878058-142879022,chr6-20180977-20181904,chr6-21039522-21040528,chr6-21150444-21151457,chr6-21157689-21158726,chr6-21191002-21192089,chr6-21277776-21278776,chr6-21419715-21421678,chr6-21844844-21845791,chr6-22062876-22063676,chr6-98834014-98834948,chr7-155809835-155810816,chr7-155811907-155812869,chr7-55339463-55340359,chr8-133296891-133297825,chr9-110900627-110901576,chr9-117558615-117559560,chr9-117653875-117654667,chr9-117723734-117724696,chr9-117933586-117934521,chr9-121350827-121351746,chr9-91661281-91662080,chr9-91887012-91887915	ADGRG6,APP,ASCL1,CD9,CNTN2,DRD1,EGFR,EIF2B3,FA2H,GSN,ID4,LPAR1,MAPT,NDRG1,PARD3,PICK1,POU3F1,POU3F2,PRDM8,ROR2,SHH,SOX11,SOX4,TENM4,TLR4,TSPAN2,VIM,WASF3
GO Biological Process	GO:2000104	negative regulation of DNA-dependent DNA replication	418	0.0035486	1	0.109658	1.89046	12.1663	23	0.00216791	0.00409836	5053	0.370054	1	0.945971	1.21534	4.93689	6	20	0.0012945	0.3	chr15-90637537-90638371,chr15-90799529-90800494,chr15-90814837-90815732,chr2-135167975-135168868,chr2-135335897-135336683,chr2-229370318-229371259,chr2-229421857-229422785,chr2-229425299-229427022,chr2-229634406-229635278,chr3-11282478-11283447,chr3-11458506-11460430,chr3-11465801-11466789,chr3-11603415-11604478,chr4-151771566-151772365,chr4-151860308-151861227,chr4-151865046-151866297,chr4-151886734-151887614,chr4-151960729-151961673,chr4-151991487-151992394,chr4-152008738-152009803,chr4-152102411-152103291,chr4-152605307-152606406,chr8-72815904-72816838	ATG7,BLM,FBXW7,PID1,TERF1,ZRANB3
GO Biological Process	GO:0031062	positive regulation of histone methylation	419	0.00355805	1	0.109688	1.69622	18.8655	32	0.00336164	0.00570207	4484	0.284215	1	0.818734	1.22762	8.14587	10	33	0.0021575	0.30303	chr1-18572193-18573130,chr1-18584463-18585452,chr1-18747380-18748317,chr10-67852598-67853426,chr11-10750630-10751589,chr15-41408113-41409019,chr2-151568205-151569144,chr2-162125710-162126637,chr2-162172432-162173592,chr2-162184076-162185003,chr3-40586737-40587652,chr6-14289496-14291641,chr6-14312268-14313177,chr6-14449569-14450580,chr6-14476802-14477751,chr6-14499614-14500507,chr6-14730418-14731313,chr6-15245156-15246139,chr7-154232550-154233471,chr7-154619933-154620935,chr7-154746506-154747485,chr7-154912557-154914363,chr7-68697388-68698364,chr7-69337907-69338829,chr7-69906121-69907083,chr7-69961945-69962959,chr7-70033016-70033916,chr7-70242523-70243488,chr7-70257692-70258651,chr7-70392188-70394108,chr7-70416731-70417797,chr7-70436610-70437587	AUTS2,CTNNB1,CTR9,GCG,JARID2,PAX7,PAXIP1,RIF1,RTF1,SIRT1
GO Biological Process	GO:0000380	alternative mRNA splicing, via spliceosome	420	0.00356723	1	0.109709	1.99245	10.0379	20	0.00178864	0.00356379	4845	0.358441	1	0.955621	1.26598	3.94951	5	16	0.00107875	0.3125	chr12-131142822-131143832,chr12-131167251-131168132,chr12-131578848-131579733,chr12-131608674-131609657,chr12-131640290-131641195,chr12-131643564-131644484,chr17-58046469-58047395,chr17-58047463-58047869,chr17-58060328-58061261,chr17-58061628-58062416,chr17-64506160-64507071,chr18-37299263-37300194,chr18-37565672-37566576,chr18-38307609-38308512,chr18-38310679-38311593,chr18-38520479-38521449,chr20-43306665-43307584,chr20-43322417-43323327,chr20-43383862-43384765,chr20-43392790-43393683	CELF4,DDX5,SFSWAP,SRSF1,SRSF6
GO Biological Process	GO:0031571	mitotic G1 DNA damage checkpoint	421	0.00362183	1	0.111124	1.539	29.8896	46	0.00532601	0.00819672	5106	0.38598	1	0.97644	1.08411	17.526	19	71	0.00409924	0.267606	chr1-203270703-203271666,chr1-203278202-203279144,chr1-67674240-67675195,chr10-60443068-60443893,chr11-19368682-19369608,chr11-19460740-19461703,chr11-19550617-19551992,chr11-19552110-19553186,chr11-19577553-19578492,chr11-19652756-19653628,chr11-19664920-19665832,chr11-57324384-57325322,chr12-76883696-76884580,chr12-76939345-76940185,chr12-77044432-77045376,chr12-77325411-77326082,chr12-77592652-77593573,chr12-93705306-93706137,chr12-93980479-93981379,chr12-93990798-93991778,chr12-93991831-93992417,chr13-41785208-41786065,chr16-53080284-53081234,chr16-58654225-58655192,chr16-86611257-86612123,chr16-86892290-86893190,chr16-87350412-87351374,chr16-87388000-87388908,chr19-49676484-49677425,chr20-33702615-33703544,chr3-141940151-141941076,chr3-189515783-189516706,chr3-190008194-190009097,chr5-57696243-57697350,chr5-58098951-58099906,chr5-58133486-58134481,chr6-21039522-21040528,chr6-21150444-21151457,chr6-21157689-21158726,chr6-21191002-21192089,chr6-21277776-21278776,chr6-21419715-21421678,chr6-21844844-21845791,chr6-22062876-22063676,chr7-135342644-135343590,chr8-142816020-142817058	BTG2,CDK1,CNOT1,CNOT4,CRADD,E2F1,E2F7,E2F8,FBXO31,GADD45A,GML,PLK2,PRMT1,RBL2,RGCC,SOX4,TFDP2,TNKS1BP1,TP63
GO Biological Process	GO:0009791	post-embryonic development	422	0.00366555	1	0.112199	1.3222	77.1443	102	0.0137463	0.0181753	241	5.99711e-05	0.774647	0.0032143	1.76136	22.7097	40	92	0.00862999	0.434783	chr1-202810431-202811324,chr1-235396019-235396903,chr10-121292084-121293022,chr10-62019966-62021147,chr10-70815599-70816787,chr10-70847341-70848268,chr11-15673163-15674187,chr11-16195310-16196256,chr11-70826284-70827225,chr11-70857751-70858662,chr11-70915000-70915803,chr11-71448012-71448928,chr12-104761304-104762160,chr12-110965746-110966663,chr12-111011890-111012858,chr14-53911897-53912862,chr14-54219816-54220878,chr14-98274406-98275336,chr14-98328206-98329160,chr14-99117816-99118754,chr14-99119501-99121069,chr14-99133071-99134121,chr15-59334893-59335801,chr15-59437621-59438564,chr17-36661002-36661945,chr18-47437745-47438802,chr18-47983659-47984625,chr18-62736057-62737075,chr18-63293690-63294633,chr18-63319673-63320661,chr2-111676016-111676906,chr2-155376975-155377952,chr2-155524902-155525884,chr2-155830190-155831496,chr2-155839118-155840121,chr2-155853478-155854389,chr2-155865058-155865915,chr2-155867767-155868631,chr2-156319825-156320784,chr2-156322191-156323208,chr2-156327760-156328513,chr2-156329062-156329884,chr2-156332284-156333244,chr2-156334101-156334887,chr2-156335372-156336201,chr2-156341429-156342092,chr2-156342183-156342931,chr2-156400403-156401341,chr2-161423176-161424237,chr2-161953753-161954661,chr2-161968914-161969862,chr2-161995176-161996150,chr2-162000183-162001139,chr2-21833991-21834839,chr2-21887615-21888560,chr2-72917167-72918054,chr2-72947961-72948713,chr20-32162023-32162920,chr20-58890640-58891586,chr20-58907472-58908379,chr21-36171380-36172305,chr21-36289099-36290059,chr21-40057133-40058085,chr21-40547557-40548527,chr21-40792450-40793523,chr21-40841555-40842462,chr21-40846491-40847451,chr21-40995346-40996262,chr21-41011202-41012000,chr21-41031519-41032443,chr21-41074108-41075033,chr21-41124379-41125267,chr22-43268998-43269984,chr22-43342982-43343896,chr22-43377351-43378539,chr3-124997375-124998477,chr3-156575368-156576285,chr3-156673986-156674909,chr3-156842887-156843964,chr3-157001074-157002050,chr3-157088686-157089584,chr3-39146719-39147657,chr3-4583090-4583984,chr3-4623195-4624248,chr4-16591597-16592507,chr4-16745076-16745998,chr5-162067238-162068336,chr5-42566440-42567520,chr6-159916426-159917321,chr6-160088160-160089333,chr6-24613582-24614577,chr6-24619384-24620303,chr7-80908092-80908900,chr7-80918737-80919666,chr7-81175028-81175959,chr7-81704153-81705225,chr8-56993453-56994371,chr9-105620866-105621762,chr9-107750546-107751527,chr9-31541450-31543045,chr9-98987087-98987995,chr9-99037979-99039076	ACO1,ALDH5A1,APOB,ARID5B,BCL11B,BCL2,BCL2L11,BMP4,CHST11,CSRNP1,DHCR7,DSCAM,EMX1,FGFR2,GABRG2,GNAS,HEG1,IGF2R,IMPAD1,ITPR1,KDM5B,KLF4,LHX1,MORC3,MYL2,MYO1E,NR4A2,PLAGL2,SCUBE1,SELENOP,SEMA3C,SGPL1,SLC4A10,SMAD2,SOX6,TAL2,TAPT1,TBCE,TGFBR1,TIPARP
GO Biological Process	GO:0018013	N-terminal peptidyl-glycine methylation	423	0.00371157	1	0.113339	4.98194	1.00362	5	0.000178836	0.000890948	3471	0.246844	1	0.918609	4.05113	0.246844	1	1	0.00021575	1	chr9-129139727-129140505,chr9-129217651-129218687,chr9-129318990-129319787,chr9-129454860-129455809,chr9-129504945-129505906	NTMT1
GO Biological Process	GO:0035572	N-terminal peptidyl-serine dimethylation	423	0.00371157	1	0.113339	4.98194	1.00362	5	0.000178836	0.000890948	3471	0.246844	1	0.918609	4.05113	0.246844	1	1	0.00021575	1	chr9-129139727-129140505,chr9-129217651-129218687,chr9-129318990-129319787,chr9-129454860-129455809,chr9-129504945-129505906	NTMT1
GO Biological Process	GO:0018016	N-terminal peptidyl-proline dimethylation	423	0.00371157	1	0.113339	4.98194	1.00362	5	0.000178836	0.000890948	3471	0.246844	1	0.918609	4.05113	0.246844	1	1	0.00021575	1	chr9-129139727-129140505,chr9-129217651-129218687,chr9-129318990-129319787,chr9-129454860-129455809,chr9-129504945-129505906	NTMT1
GO Biological Process	GO:0018012	N-terminal peptidyl-alanine trimethylation	423	0.00371157	1	0.113339	4.98194	1.00362	5	0.000178836	0.000890948	3471	0.246844	1	0.918609	4.05113	0.246844	1	1	0.00021575	1	chr9-129139727-129140505,chr9-129217651-129218687,chr9-129318990-129319787,chr9-129454860-129455809,chr9-129504945-129505906	NTMT1
GO Biological Process	GO:0035573	N-terminal peptidyl-serine trimethylation	423	0.00371157	1	0.113339	4.98194	1.00362	5	0.000178836	0.000890948	3471	0.246844	1	0.918609	4.05113	0.246844	1	1	0.00021575	1	chr9-129139727-129140505,chr9-129217651-129218687,chr9-129318990-129319787,chr9-129454860-129455809,chr9-129504945-129505906	NTMT1
GO Biological Process	GO:0050767	regulation of neurogenesis	428	0.00372179	1	0.112323	1.10401	614.123	678	0.10943	0.120813	21	2.21456e-16	2.86055e-12	1.36216e-13	1.55633	171.557	267	695	0.0576052	0.384173	chr1-10724866-10725951,chr1-113225842-113226887,chr1-113298508-113299486,chr1-11365689-11366592,chr1-11383567-11384573,chr1-11461258-11462021,chr1-11482540-11483434,chr1-11714992-11715922,chr1-11722260-11723156,chr1-155084476-155085367,chr1-163661188-163662109,chr1-163725329-163726195,chr1-163774124-163775076,chr1-163863490-163864411,chr1-164562297-164563249,chr1-164805997-164807105,chr1-175277814-175278695,chr1-175433335-175434256,chr1-175487771-175488654,chr1-175687419-175688458,chr1-175743121-175744041,chr1-175754091-175756315,chr1-175758398-175759275,chr1-175881131-175882094,chr1-177413818-177414812,chr1-177489716-177490652,chr1-177568344-177569267,chr1-189936531-189937494,chr1-204923756-204924709,chr1-204937659-204938459,chr1-205763696-205764919,chr1-206396978-206397873,chr1-208086219-208087157,chr1-208303461-208304511,chr1-209106016-209106985,chr1-209219768-209220801,chr1-213418270-213419227,chr1-213863917-213865017,chr1-222034532-222035445,chr1-222210661-222211591,chr1-231093244-231094304,chr1-39080948-39081847,chr1-43565393-43566324,chr1-43649739-43650643,chr1-53310954-53311925,chr1-57040518-57041466,chr1-57072183-57073088,chr1-57344140-57345060,chr1-58074323-58075159,chr1-71548222-71549164,chr1-84710856-84711795,chr1-84750039-84750947,chr1-84753268-84754199,chr1-84758939-84759881,chr1-84855824-84856750,chr1-90851170-90852046,chr1-98690311-98691224,chr1-98707386-98708237,chr1-98791987-98792935,chr1-98814361-98815175,chr1-98817527-98818401,chr1-98887180-98888035,chr1-98969654-98971166,chr1-99004317-99005386,chr10-101292228-101293231,chr10-103640547-103641484,chr10-116931626-116932589,chr10-116971932-116972957,chr10-119706511-119707453,chr10-12459386-12460265,chr10-12483756-12485629,chr10-12637606-12638588,chr10-12639771-12640672,chr10-12702069-12702975,chr10-12829581-12830452,chr10-12830486-12831528,chr10-133156785-133157528,chr10-133180374-133181298,chr10-133193923-133194744,chr10-17240368-17241345,chr10-17347948-17349281,chr10-18059757-18060679,chr10-33005334-33006292,chr10-33210883-33211987,chr10-33661725-33662704,chr10-34193797-34194754,chr10-43857602-43858411,chr10-43938845-43939603,chr10-43939775-43940769,chr10-51800715-51801659,chr10-51873904-51875416,chr10-51918174-51919316,chr10-60443068-60443893,chr10-81068276-81069260,chr10-81191980-81192879,chr10-81314610-81315440,chr10-82393829-82394760,chr10-82572457-82573416,chr10-82622249-82623172,chr10-86865690-86866668,chr10-86929440-86930239,chr11-101995978-101996850,chr11-119445662-119446756,chr11-119709385-119710330,chr11-121352141-121353120,chr11-121533812-121534698,chr11-121631043-121632098,chr11-121667578-121668412,chr11-125430191-125431176,chr11-13237412-13238304,chr11-27563469-27564364,chr11-27603351-27604269,chr11-27609008-27610305,chr11-27698716-27699628,chr11-27700236-27701101,chr11-27701322-27702016,chr11-27702809-27703751,chr11-32023220-32024313,chr11-57458167-57459211,chr11-57460051-57461016,chr11-57482517-57483489,chr11-63813054-63813860,chr11-65662616-65663536,chr11-65857776-65858598,chr11-70332959-70333916,chr11-70467156-70468124,chr11-70610306-70611247,chr11-75470308-75471192,chr11-75480514-75481451,chr11-78856042-78856899,chr12-103140014-103141051,chr12-103220801-103221623,chr12-103460364-103461462,chr12-103501291-103502132,chr12-108846029-108846953,chr12-109716219-109717090,chr12-110965746-110966663,chr12-111011890-111012858,chr12-111034293-111035250,chr12-111035617-111036368,chr12-111248123-111249194,chr12-111256587-111257425,chr12-111274440-111275481,chr12-113097571-113098413,chr12-117049732-117050651,chr12-117333100-117334130,chr12-117513710-117514675,chr12-15340349-15341978,chr12-15344330-15345267,chr12-15350122-15351117,chr12-15677632-15678562,chr12-40469467-40470425,chr12-40693299-40694175,chr12-65891643-65892652,chr12-67792517-67793406,chr12-78096818-78097821,chr12-78674472-78675384,chr12-78818243-78819292,chr12-93705306-93706137,chr12-93980479-93981379,chr12-93990798-93991778,chr12-93991831-93992417,chr13-105603073-105603971,chr13-105732637-105733595,chr13-106377784-106378665,chr13-106493494-106494403,chr13-106507543-106508487,chr13-106523295-106524216,chr13-108085027-108085883,chr13-25778628-25779572,chr13-25803357-25804274,chr13-25927452-25928527,chr13-26049157-26050058,chr13-83761373-83762314,chr13-93653125-93654129,chr13-93654921-93655868,chr13-93922167-93923360,chr13-94061085-94062030,chr13-97554188-97555228,chr13-97560343-97561255,chr13-98419104-98420028,chr14-29165101-29166082,chr14-29181184-29182092,chr14-29222446-29223345,chr14-29232231-29233158,chr14-29351975-29352871,chr14-29360379-29361277,chr14-29377816-29378726,chr14-29380607-29381584,chr14-29442077-29442978,chr14-29459510-29460554,chr14-29797926-29798893,chr14-29883164-29883954,chr14-30131362-30132511,chr14-30218700-30219612,chr14-30389289-30390265,chr14-49944762-49945644,chr14-49946359-49947340,chr14-53911897-53912862,chr14-54219816-54220878,chr14-71851893-71852837,chr14-73344196-73345067,chr14-73460625-73461528,chr14-73461873-73462874,chr14-84543943-84545243,chr14-85242463-85243224,chr14-85308577-85309532,chr14-85332120-85333024,chr14-85334724-85335688,chr14-86463993-86464922,chr14-98274406-98275336,chr14-98328206-98329160,chr14-99117816-99118754,chr14-99119501-99121069,chr14-99133071-99134121,chr15-25665744-25666621,chr15-25669697-25670639,chr15-55845736-55846845,chr15-65857489-65858409,chr15-73601462-73602475,chr15-74129016-74129727,chr15-74135902-74136858,chr15-77632479-77634016,chr15-77656013-77656861,chr15-77657451-77658352,chr15-77663691-77664617,chr15-77818946-77819916,chr15-88003329-88004202,chr15-88256336-88257185,chr15-88276779-88277703,chr15-93120770-93121768,chr15-93131490-93132383,chr15-93174541-93175460,chr16-15154436-15155398,chr16-19771507-19772451,chr16-19844932-19845927,chr16-22190377-22191332,chr16-86611257-86612123,chr16-86892290-86893190,chr16-87350412-87351374,chr16-87388000-87388908,chr17-1928717-1929676,chr17-2025028-2026556,chr17-28983471-28984377,chr17-2903837-2904762,chr17-2945887-2946872,chr17-3003905-3004824,chr17-32659052-32659963,chr17-32683806-32685121,chr17-38509162-38510054,chr17-38510122-38511040,chr17-39566206-39567124,chr17-39594939-39595865,chr17-39596177-39597826,chr17-39598966-39600019,chr17-39607640-39608719,chr17-39611155-39612027,chr17-42388177-42389110,chr17-42609041-42609947,chr17-45893956-45894851,chr17-45895317-45896176,chr17-45965572-45966464,chr17-50930907-50931909,chr17-50934559-50935530,chr17-51165990-51166932,chr17-55285167-55286110,chr17-55490092-55491014,chr17-72921334-72922318,chr17-72943669-72944717,chr17-72997992-72998981,chr17-78960581-78961516,chr17-81025331-81026225,chr17-81026800-81027660,chr17-81031179-81032194,chr18-21831152-21832077,chr18-28854462-28856319,chr18-42363172-42364189,chr18-43581637-43582594,chr18-51620906-51621833,chr18-52610193-52611226,chr18-52913827-52914781,chr18-55071951-55072870,chr18-55401355-55402223,chr18-55530038-55530700,chr18-56162167-56163350,chr18-56175421-56176757,chr18-56176774-56177593,chr18-56312706-56313638,chr18-56379134-56380206,chr18-56453218-56454152,chr18-57776475-57777413,chr18-57802802-57803729,chr18-57940041-57940976,chr18-58186101-58187131,chr18-62736057-62737075,chr18-63293690-63294633,chr18-63319673-63320661,chr18-848673-849647,chr19-30102170-30103171,chr19-30353344-30354218,chr19-30401728-30403642,chr19-30691967-30692984,chr19-30870596-30871541,chr19-30919911-30920779,chr19-31261274-31262071,chr2-101654540-101655467,chr2-136664793-136665568,chr2-136705071-136705997,chr2-144401972-144402943,chr2-144510125-144511099,chr2-144515649-144516595,chr2-144519929-144520849,chr2-15639859-15640791,chr2-15733970-15734894,chr2-16029520-16030346,chr2-161414195-161415162,chr2-161415908-161417147,chr2-161423176-161424237,chr2-16639413-16640615,chr2-169210297-169211224,chr2-169246976-169248141,chr2-172228078-172229087,chr2-181680277-181681217,chr2-183614776-183615744,chr2-183655928-183656730,chr2-184728216-184729100,chr2-185128760-185129761,chr2-185202190-185203010,chr2-185502111-185503080,chr2-201108184-201109057,chr2-201127262-201128243,chr2-207255762-207257266,chr2-207529477-207530389,chr2-216004401-216005250,chr2-216130279-216131183,chr2-220962290-220963169,chr2-221153971-221154858,chr2-221204948-221205889,chr2-221606163-221607086,chr2-221839119-221839922,chr2-221895507-221897549,chr2-221968827-221969788,chr2-222097329-222098224,chr2-222100648-222101641,chr2-224221907-224222813,chr2-230793677-230794656,chr2-230885475-230886436,chr2-232957591-232958427,chr2-232987774-232988859,chr2-24459159-24460127,chr2-24478659-24479510,chr2-24691542-24692452,chr2-379932-380859,chr2-4745270-4746194,chr2-4838378-4839232,chr2-4840478-4841657,chr2-4862321-4863311,chr2-5051034-5051984,chr2-518060-518877,chr2-54771164-54772054,chr2-55153686-55154546,chr2-55155895-55156870,chr2-5749064-5749978,chr2-60644614-60645474,chr2-6233686-6234629,chr2-6474074-6475053,chr2-65300624-65301665,chr2-65612475-65613470,chr2-65880089-65881011,chr2-66237808-66238740,chr2-72917167-72918054,chr2-72947961-72948713,chr2-7721434-7722057,chr2-8157526-8158542,chr2-8544671-8545616,chr2-8701526-8702455,chr20-10067068-10068038,chr20-10332863-10333821,chr20-10338152-10339137,chr20-10346839-10347790,chr20-11650241-11651245,chr20-46970987-46971958,chr20-47213791-47214723,chr20-47241010-47241895,chr20-47253946-47254751,chr20-47294990-47296408,chr20-47335977-47336961,chr20-47358760-47359669,chr20-47919291-47920095,chr20-47921489-47922474,chr20-57025515-57026491,chr20-60794308-60795258,chr20-60795711-60796558,chr20-60888424-60889357,chr20-60977580-60978560,chr20-61119325-61120316,chr20-61128942-61130007,chr20-61317795-61318699,chr20-61378749-61379600,chr20-61379822-61380995,chr20-61682884-61684329,chr20-61958899-61959970,chr20-6731806-6732791,chr21-26127691-26128583,chr21-26506672-26507653,chr21-31173740-31174762,chr21-39812822-39813641,chr21-40057133-40058085,chr21-40547557-40548527,chr21-40792450-40793523,chr21-40841555-40842462,chr21-40846491-40847451,chr21-40995346-40996262,chr21-41011202-41012000,chr21-41031519-41032443,chr21-41074108-41075033,chr21-41124379-41125267,chr22-31898738-31899673,chr22-31943902-31944882,chr22-32469408-32470359,chr22-38403562-38404545,chr22-38452217-38453294,chr3-113056869-113057815,chr3-120094329-120095249,chr3-124353434-124354274,chr3-127351059-127352071,chr3-127396362-127397252,chr3-127422442-127423380,chr3-127430803-127431776,chr3-129651351-129652295,chr3-129744831-129745931,chr3-136836603-136837548,chr3-136838770-136839703,chr3-136861694-136862602,chr3-13796472-13797393,chr3-171266331-171267270,chr3-181907416-181908285,chr3-186099089-186099957,chr3-194250404-194251303,chr3-194261882-194262867,chr3-2041664-2042615,chr3-25151074-25152533,chr3-2558470-2559458,chr3-2577326-2578239,chr3-27666482-27667414,chr3-27778978-27779885,chr3-39146719-39147657,chr3-40586737-40587652,chr3-41961806-41962766,chr3-42114075-42114926,chr3-42118579-42119638,chr3-42148753-42149653,chr3-42264402-42265345,chr3-55490929-55491952,chr3-55843987-55844679,chr3-55879776-55880591,chr3-61340637-61341554,chr3-61453921-61454880,chr3-61793988-61794937,chr3-62211453-62212542,chr3-62226655-62227625,chr3-62253680-62254616,chr3-62367469-62368310,chr3-76478830-76479744,chr3-76554353-76555354,chr3-79163103-79163989,chr3-79187047-79188004,chr3-79926145-79927003,chr3-79973987-79974893,chr3-88810263-88811132,chr3-89013315-89014246,chr3-89323698-89324611,chr3-89923642-89924663,chr4-10104058-10105032,chr4-10129860-10130824,chr4-159217255-159218131,chr4-181248711-181249597,chr4-181467157-181469106,chr4-181810496-181811427,chr4-182144035-182145022,chr4-182193910-182194957,chr4-182414804-182415768,chr4-182427347-182428243,chr4-182448481-182449413,chr4-182740068-182740871,chr4-54507734-54508595,chr4-54929141-54930092,chr4-5774350-5775295,chr4-5888095-5888966,chr4-5892685-5893610,chr4-79050213-79051126,chr4-79185360-79186364,chr4-98772158-98773067,chr5-107607611-107608526,chr5-107672093-107673086,chr5-107834754-107835680,chr5-107875848-107876808,chr5-116806532-116807662,chr5-133457058-133458121,chr5-135497809-135498838,chr5-137370453-137371393,chr5-138610886-138611823,chr5-51215289-51216416,chr5-56698786-56700123,chr5-57696243-57697350,chr5-58098951-58099906,chr5-58133486-58134481,chr5-73654486-73655494,chr5-73922166-73922941,chr5-73955156-73956129,chr5-74055218-74056296,chr5-74206247-74207229,chr5-74622722-74623709,chr5-77636682-77637530,chr5-77709155-77710138,chr5-78677327-78678233,chr5-78755616-78756539,chr5-78972383-78973308,chr5-88692040-88692732,chr5-88882945-88883770,chr5-88929112-88930040,chr5-88942245-88943359,chr5-89087421-89088330,chr5-89253361-89254297,chr5-89320149-89321087,chr5-89377530-89378513,chr5-89815870-89816781,chr5-89827199-89828107,chr5-92881171-92881948,chr5-93581114-93582058,chr5-93582581-93583486,chr5-93601261-93602132,chr5-93611745-93612823,chr5-93620553-93621679,chr5-93622291-93622931,chr5-93679232-93680176,chr6-108752993-108753757,chr6-111811913-111812891,chr6-148379960-148380906,chr6-148509536-148510442,chr6-148518199-148519338,chr6-148559598-148560506,chr6-148758200-148759098,chr6-148760756-148761786,chr6-154196377-154197618,chr6-163147738-163148713,chr6-163207323-163208298,chr6-163370280-163371309,chr6-20180977-20181904,chr6-24613582-24614577,chr6-24619384-24620303,chr6-56914560-56915489,chr6-68777789-68779229,chr6-68809467-68810375,chr6-68834257-68835026,chr6-69580336-69581265,chr6-69581438-69582245,chr6-72417500-72419331,chr6-72440395-72441326,chr6-88165832-88166806,chr6-92557400-92558393,chr6-92892504-92893464,chr6-93323380-93324269,chr6-93419229-93420117,chr6-93818717-93819737,chr6-93847670-93848680,chr6-98834014-98834948,chr7-101777792-101778658,chr7-101784409-101785371,chr7-101913560-101914437,chr7-101914735-101915681,chr7-102175329-102176312,chr7-102220724-102221704,chr7-108404573-108405505,chr7-11846073-11847289,chr7-121608448-121609432,chr7-12220132-12221077,chr7-132063528-132064474,chr7-132576931-132577855,chr7-132609547-132610567,chr7-132739252-132740166,chr7-132804176-132805076,chr7-132847221-132848104,chr7-132855703-132857052,chr7-132922826-132923708,chr7-132971040-132971913,chr7-133003057-133004001,chr7-133020200-133021178,chr7-137084672-137085599,chr7-137591987-137592955,chr7-137843270-137844184,chr7-151427776-151428569,chr7-151704067-151705105,chr7-151814105-151815097,chr7-151857011-151857883,chr7-155809835-155810816,chr7-155811907-155812869,chr7-3181262-3182186,chr7-3370187-3371133,chr7-3386468-3387410,chr7-4033640-4034572,chr7-4256022-4258168,chr7-4281083-4281938,chr7-48931138-48932056,chr7-49520738-49521614,chr7-50782432-50783407,chr7-50805538-50806550,chr7-52008892-52009838,chr7-79876611-79877551,chr7-81175028-81175959,chr7-81704153-81705225,chr8-112530325-112531314,chr8-130672773-130673690,chr8-131036631-131037587,chr8-141032165-141033225,chr8-144336402-144337220,chr8-144337346-144338322,chr8-20825675-20826561,chr8-21100685-21101702,chr8-21129726-21131613,chr8-21164742-21165656,chr8-21169451-21170492,chr8-21178943-21179858,chr8-21223398-21224549,chr8-24955825-24956853,chr8-26418777-26420093,chr8-26465960-26466832,chr8-26483612-26484563,chr8-28646966-28648098,chr8-28692477-28693411,chr8-32089105-32089869,chr8-33230374-33231262,chr8-34925039-34925987,chr8-35237210-35238179,chr8-38527771-38528762,chr8-42896335-42897276,chr8-48286875-48287748,chr8-60850170-60851070,chr8-61016486-61017767,chr8-79612707-79613698,chr9-10773797-10774786,chr9-107750546-107751527,chr9-110900627-110901576,chr9-116558875-116559812,chr9-116844340-116845303,chr9-116849493-116850416,chr9-117135116-117136111,chr9-119002843-119003676,chr9-119369027-119369952,chr9-119802319-119803226,chr9-120242011-120242958,chr9-122016428-122017383,chr9-130106804-130107801,chr9-130185069-130186059,chr9-131721984-131722943,chr9-131809726-131810626,chr9-131857868-131858721,chr9-131942888-131943939,chr9-131947172-131948075,chr9-131980099-131981183,chr9-132037208-132038169,chr9-134946884-134947930,chr9-135307082-135308039,chr9-135308570-135309459,chr9-2459338-2460477,chr9-2461584-2462550,chr9-26955916-26956852,chr9-462272-463260,chr9-546655-547665,chr9-587326-588186,chr9-734794-735726,chr9-85040482-85041330,chr9-89542094-89542995,chr9-9538123-9539021,chrX-112440043-112440940,chrX-138711042-138712460,chrX-154321269-154322153,chrX-18668133-18669109	ACTR2,ADCYAP1,ADGRB3,ALKAL2,APP,ARF6,ARNTL,ARSB,ASAP1,ASCL1,ATP8A2,BAIAP2,BARHL2,BCL11A,BCL11B,BCL2,BDNF,BEND6,BMP2,BMP4,BMP7,BMPR1A,BRINP1,BRINP2,BRINP3,CAMK1D,CASZ1,CDH2,CDH4,CDK1,CDK5R1,CDK5RAP2,CDKL5,CFL1,CFLAR,CHD7,CNR1,CNTN1,CNTN2,CNTN4,COBL,CREB1,CRMP1,CSMD3,CSNK1E,CTNNA1,CTNNB1,CTTN,CUX1,CUX2,CXCL12,CXCR4,DAB1,DAB2IP,DCC,DCT,DISP3,DKK1,DLX2,DPYSL2,DRAXIN,DSCAM,DTX1,DUSP10,EEF2K,EFNA1,EFNA5,EFNB2,EIF4E,EMX1,ENC1,EOMES,EPHA3,EPHA4,EPHA7,ETV5,FBXO31,FBXO7,FBXW8,FEZ1,FGF13,FGFR1,FLNA,FLRT2,FN1,FOXG1,FOXO3,FSTL4,FYN,FZD3,GDPD5,GORASP1,GPRC5B,GSK3B,HES1,HGF,HOOK3,ID2,ID4,IFNG,IL6ST,INPP5F,ISL1,ISLR2,ITM2C,ITSN2,JAG1,KALRN,KANK1,KDM4A,KIAA0319,KIDINS220,KIT,KLF4,KNDC1,LBX1,LIG4,LINGO1,LLPH,LMX1A,LPAR1,LPAR3,LRIG2,LRP2,LRP8,LRRK2,LZTS1,MACF1,MAGI2,MAP4K4,MAPT,MARK2,MEF2C,MEIS1,MIB1,MMD,MYCN,NCK1,NCOA1,NCS1,NEDD4,NEDD4L,NEFL,NEGR1,NEPRO,NEURL1,NEUROD1,NEUROD2,NEUROG1,NGEF,NME2,NOS1,NPTN,NR2F1,NRCAM,NRG1,NRG3,NRP1,NTRK2,NTRK3,NUMB,OLFM1,OPRM1,OTP,PAQR3,PAX6,PBX1,PCP4,PLAA,PLK2,PLPPR5,PLXNA1,PLXNA2,PLXNA4,PLXNC1,PLXND1,POU3F2,PREX1,PRKD1,PRKN,PROX1,PTK2,PTN,PTPRD,PTPRF,PTPRG,PTPRO,PTPRZ1,RAB11A,RAB29,RAP1GAP2,RAP2A,RAPGEF1,RAPGEF2,RARB,RASAL1,RELA,RETREG3,RGMA,RHEB,RIMS1,RIT2,ROBO1,ROBO2,RRN3,RTN4,RTN4RL1,RTN4RL2,SCRT1,SDK1,SEMA4D,SEMA6A,SERPINE2,SEZ6,SHH,SHTN1,SIPA1L1,SLC39A12,SLITRK1,SNAP25,SORL1,SOX11,SOX2,SOX9,SPAG9,SPOCK1,SRCIN1,SRGAP2,SSH1,STAT3,STK24,STMN2,SYT1,SYT4,TBR1,TCF4,TENM3,TENM4,THY1,TIAM1,TIMP2,TMEM106B,TNIK,TNR,TRAK1,TRIM32,TRIM67,TRPC5,TRPV4,UBE2V2,UBE3A,ULK4,UNC5D,UST,VIM,VLDLR,VWC2,WDR1,WNT5A,WNT7A,XRCC5,YAP1,YWHAH,ZEB2,ZMYND8,ZNF536,ZNF804A
GO Biological Process	GO:0030029	actin filament-based process	429	0.00377566	1	0.113683	1.15561	296.813	343	0.052889	0.061119	106	3.25383e-07	0.00420298	3.96507e-05	1.40549	120.954	170	490	0.0366775	0.346939	chr1-109295638-109296547,chr1-109313116-109314030,chr1-110030980-110031817,chr1-111919956-111920925,chr1-156945700-156946705,chr1-183635460-183636412,chr1-19419184-19420385,chr1-203158608-203159665,chr1-205237671-205238543,chr1-205352117-205352961,chr1-206396978-206397873,chr1-213418270-213419227,chr1-213863917-213865017,chr1-227434819-227435731,chr1-228734936-228735873,chr1-228913438-228914461,chr1-229204948-229205955,chr1-237281969-237282844,chr1-237323955-237324836,chr1-240149110-240150097,chr1-24141297-24142224,chr1-27070738-27071643,chr1-40004515-40005428,chr1-40020382-40021305,chr1-45490776-45491728,chr1-5156126-5157229,chr1-5220494-5221426,chr1-93348027-93348975,chr1-93664371-93665304,chr10-111076168-111077141,chr10-111545779-111546722,chr10-111821571-111822523,chr10-111886677-111887737,chr10-111975698-111976539,chr10-111988990-111989998,chr10-116931626-116932589,chr10-116971932-116972957,chr10-17240368-17241345,chr10-17347948-17349281,chr10-18059757-18060679,chr10-18158706-18159665,chr10-18340310-18341294,chr10-19966345-19967408,chr10-20922187-20923101,chr10-21092505-21093418,chr10-21098887-21099759,chr10-21196626-21197529,chr10-31930178-31931099,chr10-31947332-31948274,chr10-32378367-32379264,chr10-33005334-33006292,chr10-33210883-33211987,chr10-33661725-33662704,chr10-34193797-34194754,chr10-51244494-51245514,chr10-51652732-51653668,chr11-12066579-12068551,chr11-12076177-12077132,chr11-12118849-12119759,chr11-2778332-2779242,chr11-43575180-43576127,chr11-65857776-65858598,chr11-70332959-70333916,chr11-70467156-70468124,chr11-70610306-70611247,chr12-100508481-100509415,chr12-100528156-100529194,chr12-100716835-100717814,chr12-108846029-108846953,chr12-109716219-109717090,chr12-110965746-110966663,chr12-111011890-111012858,chr12-121767383-121768332,chr12-124174194-124175247,chr12-15340349-15341978,chr12-15344330-15345267,chr12-15350122-15351117,chr12-15677632-15678562,chr12-21709338-21710249,chr12-4975153-4976089,chr12-4978472-4979487,chr12-95096167-95097480,chr13-26488281-26489139,chr13-31741845-31742836,chr13-31846235-31847140,chr13-31849866-31850828,chr13-59750632-59751555,chr13-70033994-70034914,chr13-70223661-70224574,chr13-70242278-70243088,chr13-97554188-97555228,chr13-97560343-97561255,chr14-49944762-49945644,chr14-49946359-49947340,chr14-51442930-51443820,chr14-58812076-58812968,chr14-58864715-58865626,chr14-63055345-63056195,chr14-63282720-63283862,chr14-64245233-64246156,chr14-68978943-68979843,chr14-71851893-71852837,chr14-99822490-99823439,chr14-99880726-99881653,chr15-33110810-33111713,chr15-33134836-33135880,chr15-49688108-49689044,chr15-59334893-59335801,chr15-59437621-59438564,chr15-63094409-63095135,chr15-68561006-68561966,chr15-68565531-68566440,chr15-99407964-99408878,chr15-99511519-99512357,chr15-99536560-99537471,chr16-30065170-30066036,chr17-1173889-1174813,chr17-1181295-1182247,chr17-39648468-39649423,chr17-41543976-41545056,chr17-44778846-44779806,chr17-44786435-44787358,chr17-4853695-4854607,chr17-50589483-50590470,chr17-609252-610162,chr17-676094-677066,chr17-680359-681165,chr17-68511761-68512758,chr17-70388127-70389042,chr17-70562990-70563931,chr17-70621269-70622201,chr17-81025331-81026225,chr17-81026800-81027660,chr17-81031179-81032194,chr17-81403527-81404406,chr18-12409631-12410533,chr18-12456342-12457265,chr18-12520242-12521224,chr18-12657614-12658478,chr18-3044678-3045736,chr18-3093704-3094746,chr18-36628952-36629826,chr18-5514664-5515638,chr18-57776475-57777413,chr18-57802802-57803729,chr18-57940041-57940976,chr18-58186101-58187131,chr18-62736057-62737075,chr18-63293690-63294633,chr18-63319673-63320661,chr19-17089435-17090312,chr19-38666197-38668307,chr19-48511545-48512437,chr19-49418197-49419129,chr19-50190868-50191828,chr2-105856952-105857837,chr2-11314207-11315151,chr2-11367694-11368658,chr2-114859751-114860621,chr2-120012590-120013514,chr2-149971796-149972838,chr2-149986682-149987595,chr2-150063673-150064576,chr2-150258563-150259451,chr2-150431451-150432897,chr2-150623763-150624695,chr2-150811160-150812091,chr2-151032960-151033805,chr2-151568205-151569144,chr2-152189622-152190569,chr2-152219109-152220098,chr2-152223028-152223949,chr2-152251017-152251842,chr2-152588844-152589801,chr2-154849239-154850291,chr2-155376975-155377952,chr2-155524902-155525884,chr2-167655230-167656285,chr2-178829192-178830090,chr2-178859469-178860352,chr2-178895246-178896154,chr2-201108184-201109057,chr2-201127262-201128243,chr2-237478883-237480343,chr2-65300624-65301665,chr2-70733575-70734486,chr2-70757140-70757970,chr20-37407729-37409084,chr20-47919291-47920095,chr20-47921489-47922474,chr20-9838521-9839376,chr21-17088780-17089771,chr21-17397975-17398864,chr21-17460822-17461699,chr22-17876918-17877995,chr22-17878658-17879624,chr22-17892408-17892900,chr22-17914154-17915106,chr22-18031506-18032440,chr22-23163387-23164383,chr22-38782759-38783723,chr22-42933506-42934572,chr22-44150878-44151742,chr22-44158545-44159439,chr22-44211982-44212943,chr3-124812349-124813324,chr3-12922004-12922972,chr3-13051995-13053155,chr3-13158574-13159520,chr3-13268869-13269805,chr3-136836603-136837548,chr3-136838770-136839703,chr3-136861694-136862602,chr3-171266331-171267270,chr3-172280124-172281032,chr3-172313506-172314395,chr3-192802774-192804047,chr3-192847739-192848654,chr3-197377928-197378778,chr3-197466758-197467781,chr3-33798217-33799152,chr3-33909865-33910824,chr3-34037847-34038795,chr3-34216673-34217604,chr3-34260101-34261042,chr3-34262937-34263884,chr3-34312373-34313303,chr3-34365470-34366314,chr3-34387531-34388521,chr3-34388837-34389546,chr3-34464366-34465310,chr3-34567040-34567958,chr3-40224614-40225506,chr4-10104058-10105032,chr4-10129860-10130824,chr4-113574342-113575277,chr4-143373883-143374902,chr4-143377205-143378163,chr4-185587227-185588204,chr4-185589033-185589874,chr4-185597302-185598232,chr4-185737588-185738568,chr4-185847222-185848107,chr4-185849346-185850437,chr4-186902455-186903306,chr4-187414984-187415887,chr4-187577592-187578613,chr4-41422853-41423792,chr4-54507734-54508595,chr4-54929141-54930092,chr4-98260828-98261737,chr4-98587664-98588605,chr5-107834754-107835680,chr5-107875848-107876808,chr5-113807079-113808031,chr5-114437711-114438680,chr5-114523094-114524028,chr5-114857576-114858697,chr5-114858762-114859748,chr5-114948839-114949706,chr5-138610886-138611823,chr5-142712820-142713850,chr5-149793959-149795210,chr5-149852441-149853616,chr5-169765132-169766139,chr5-43643459-43644360,chr5-43679989-43680993,chr5-43702550-43703512,chr5-79132837-79134327,chr5-79189477-79190482,chr6-113350895-113351862,chr6-113564429-113565357,chr6-113611125-113612095,chr6-113783659-113784836,chr6-121547953-121548887,chr6-12769272-12770233,chr6-12772391-12773307,chr6-13038346-13039471,chr6-13303250-13304212,chr6-16057188-16059421,chr6-16108582-16109707,chr6-17418126-17419044,chr6-17475239-17476223,chr6-25138111-25139547,chr6-28597025-28597938,chr6-28634696-28635598,chr6-28940639-28941826,chr7-123751937-123753147,chr7-131026378-131027897,chr7-131033974-131034905,chr7-149909906-149910848,chr7-150069419-150070293,chr7-152782053-152782984,chr7-157831725-157832823,chr7-158268639-158269123,chr7-36860382-36861419,chr7-37208202-37209122,chr7-37399630-37400536,chr7-37435167-37436168,chr7-37524559-37525478,chr7-50782432-50783407,chr7-50805538-50806550,chr7-52008892-52009838,chr7-68697388-68698364,chr7-69337907-69338829,chr7-69906121-69907083,chr7-69961945-69962959,chr7-70033016-70033916,chr7-70242523-70243488,chr7-70257692-70258651,chr7-70392188-70394108,chr7-70416731-70417797,chr7-70436610-70437587,chr7-82443421-82444334,chr7-82668806-82669724,chr7-83015680-83016496,chr7-83090968-83091901,chr7-83101264-83102188,chr7-99392730-99393704,chr8-13471661-13472602,chr8-2144631-2145593,chr8-2185510-2186396,chr8-2761000-2761879,chr9-109390811-109391771,chr9-116558875-116559812,chr9-116844340-116845303,chr9-116849493-116850416,chr9-117135116-117136111,chr9-121350827-121351746,chr9-125544757-125545840,chr9-125549401-125550825,chr9-35731926-35732859,chr9-4984576-4985540,chr9-73010967-73011877,chr9-83346126-83347066,chr9-83419757-83420702,chr9-97594148-97595100,chr9-97596653-97598238,chrX-112812520-112813437,chrX-112865536-112866676,chrX-112873987-112875383,chrX-154321269-154322153,chrY-13942027-13942983	ABR,ACTG1,ACTN1,ACTN4,ACTR2,ACTR3,ACTR3B,ACTR3C,ADD2,ADRA2A,ALDOA,AMOT,ANK2,ANXA1,ARF6,ARHGAP12,ARHGAP26,ARHGEF11,ARPC1B,ARPC5,AUTS2,BAIAP2,BCL2,BCR,CACNA1G,CACNA2D1,CACNB2,CAMK2D,CAP1,CAP2,CAPZB,CARMIL1,CCDC155,CDC42BPA,CFL1,CFLAR,COBL,CORO1C,CORO2B,CTNNA1,CTTN,CXADR,CYTH2,DAAM1,DIAPH3,DLC1,DLG1,DNAJB6,DOCK2,DTNBP1,ELMO1,EPB41L3,EPB41L4B,EPB41L5,EPS8,EVL,FAT1,FER,FGD6,FGF10,FGF12,FGF7,FHOD3,FLNA,FMN1,FMN2,FMNL2,FNBP1L,FRMD3,FRMD6,FRY,GAB1,GAS2L3,GHSR,GJA1,GJC1,GSN,IQSEC1,ITGB1,ITGB5,JAK2,JMY,KCNA5,KCND3,KCNJ2,KCNJ3,KCNJ8,KCNN2,KCNQ1,KIT,KLHL1,KRT19,LIMCH1,MAPKAP1,MARCKS,MEF2A,MICAL2,MICAL3,MINK1,MKLN1,MLPH,MYBPH,MYBPHL,MYH14,MYL2,MYO1E,MYO9B,MYOM1,MYOM2,MYOM3,MYRIP,NCK1,NCK2,NEB,NEBL,NEDD4L,NPHP4,NRP1,NUAK2,PACSIN2,PAK5,PARVB,PARVG,PDCD6IP,PDGFRA,PDLIM3,PHACTR1,PPARGC1B,PREX1,PRKAR1A,PRKG1,PROX1,RAP1GDS1,RAP2A,RFLNA,RFLNB,RHOF,RHOJ,RHOU,RND3,ROCK2,RYR2,SHTN1,SIPA1L1,SLC9A1,SORBS2,SPIRE1,SRC,SRGAP2,SSH1,STRIP1,SUN2,SYNE2,TCAP,TESK2,TLN1,TMOD1,TMSB4Y,TNIK,TPM1,TRIM27,TRIM32,TRPV4,TTC17,TTN,VIM,WASF3,WASL,WDR1,XIRP2
GO Biological Process	GO:1902362	melanocyte apoptotic process	430	0.00380926	1	0.114428	9.79657	0.30623	3	5.45669e-05	0.000534569	3471	0.246844	1	0.918609	4.05113	0.246844	1	1	0.00021575	1	chr2-162172432-162173592,chr2-162184076-162185003,chr2-162315478-162316669	FAP
GO Biological Process	GO:0006140	regulation of nucleotide metabolic process	431	0.00386445	1	0.115817	1.21306	164.873	200	0.0293786	0.0356379	452	0.000854407	1	0.0244168	1.35038	65.9075	89	267	0.0192017	0.333333	chr1-109548143-109549045,chr1-109601369-109602262,chr1-226355839-226356811,chr1-226474065-226475440,chr1-40004515-40005428,chr1-40020382-40021305,chr1-54776072-54776873,chr1-9308127-9309012,chr10-111076168-111077141,chr10-111545779-111546722,chr10-111821571-111822523,chr10-111886677-111887737,chr10-111975698-111976539,chr10-111988990-111989998,chr10-60443068-60443893,chr10-6472072-6472959,chr10-72243749-72244779,chr10-72309445-72310404,chr11-106249483-106250391,chr11-106344746-106345611,chr11-106679169-106680132,chr11-107201687-107202829,chr11-72631541-72632469,chr12-102426776-102428277,chr12-117333100-117334130,chr12-117513710-117514675,chr12-131142822-131143832,chr12-131167251-131168132,chr12-131578848-131579733,chr12-131608674-131609657,chr12-131640290-131641195,chr12-131643564-131644484,chr12-28026965-28027948,chr12-28048646-28049485,chr12-28051310-28052346,chr12-4320641-4321558,chr13-31741845-31742836,chr13-31846235-31847140,chr13-31849866-31850828,chr13-43127086-43127797,chr13-43195912-43196871,chr13-43302770-43303712,chr13-43315311-43316211,chr13-43353580-43354346,chr13-43545896-43546850,chr13-43687919-43688751,chr13-43689327-43690258,chr13-43698429-43699379,chr13-46893710-46894754,chr13-47237122-47238032,chr13-47357610-47358502,chr13-47671598-47672499,chr13-47687298-47688184,chr14-63282720-63283862,chr14-76678045-76678959,chr14-81218960-81219852,chr14-90641555-90642614,chr14-93029660-93030600,chr15-38625891-38626682,chr15-39079072-39080014,chr15-39084747-39085682,chr15-39586212-39587133,chr15-39851247-39852225,chr16-4018203-4019143,chr16-56781239-56782280,chr16-88939938-88940687,chr17-10025898-10026889,chr17-27975019-27975785,chr17-42388177-42389110,chr17-45677534-45678448,chr17-51165990-51166932,chr17-66645173-66645958,chr17-78960581-78961516,chr18-11688975-11689919,chr18-13915857-13916755,chr18-13973043-13973898,chr18-25052189-25053725,chr18-25141641-25142539,chr18-25153158-25154094,chr18-42363172-42364189,chr18-60328757-60329620,chr18-61164129-61165091,chr18-77367004-77367976,chr18-77635304-77636330,chr18-78055737-78056691,chr18-848673-849647,chr19-46540042-46541007,chr19-46553975-46554870,chr2-162125710-162126637,chr2-162172432-162173592,chr2-162184076-162185003,chr2-183614776-183615744,chr2-183655928-183656730,chr2-229370318-229371259,chr2-229421857-229422785,chr2-229425299-229427022,chr2-229634406-229635278,chr2-237931090-237932028,chr2-239495543-239496518,chr2-239499929-239500698,chr2-49566828-49568541,chr20-56018391-56019307,chr22-46082611-46083328,chr3-123276347-123277631,chr3-123508059-123508964,chr3-123522190-123523086,chr3-12728799-12729706,chr3-13158574-13159520,chr3-13268869-13269805,chr3-177490999-177491930,chr3-177516120-177517137,chr3-177672863-177674046,chr3-177723864-177724801,chr3-177781243-177782013,chr3-177886170-177887145,chr3-177905429-177907086,chr3-178151708-178152778,chr3-51696693-51697625,chr3-55490929-55491952,chr3-55843987-55844679,chr3-55879776-55880591,chr3-6706545-6707460,chr3-6860576-6861531,chr3-7684083-7684998,chr4-10011258-10012388,chr4-119658990-119660093,chr4-155607221-155608127,chr4-155626361-155627255,chr4-155629890-155630543,chr4-22900709-22901725,chr4-72418242-72419162,chr4-76105363-76106272,chr4-89836814-89837714,chr4-9894862-9895759,chr5-175059613-175060526,chr5-175287636-175288827,chr5-58999551-59000455,chr5-59104462-59105447,chr5-59449607-59450525,chr5-59487698-59488642,chr5-59676847-59677709,chr5-59685581-59686527,chr5-59892052-59893132,chr5-59893383-59894326,chr5-60257449-60258412,chr5-60332939-60333838,chr5-6976679-6978416,chr5-7382407-7383523,chr5-7540814-7541701,chr5-7575788-7576674,chr6-142362053-142362928,chr6-142367293-142368301,chr6-142672140-142673030,chr6-142675771-142677017,chr6-142683286-142684205,chr6-142696130-142697117,chr6-142714821-142715780,chr6-142820348-142821290,chr6-142829878-142831544,chr6-142843355-142844226,chr6-142845503-142846509,chr6-142878058-142879022,chr6-151323914-151324766,chr6-151325203-151326125,chr6-154196377-154197618,chr6-17418126-17419044,chr6-17475239-17476223,chr6-17832646-17833561,chr6-33709182-33710139,chr6-38801089-38802041,chr6-39101748-39102838,chr6-84026335-84027347,chr6-84051839-84052803,chr7-127255796-127256750,chr7-127290035-127290954,chr7-151704067-151705105,chr7-151814105-151815097,chr7-151857011-151857883,chr7-159012965-159013909,chr7-23181539-23182466,chr7-31051856-31052770,chr7-31192620-31193551,chr7-31249388-31250416,chr7-31283903-31284820,chr7-31336079-31337148,chr7-31338193-31339053,chr7-45165615-45166541,chr7-45202448-45203374,chr7-45278529-45279528,chr7-45594414-45595434,chr8-130672773-130673690,chr8-131036631-131037587,chr9-104343839-104344776,chr9-104386135-104387091,chr9-104482901-104483943,chr9-105116973-105117929,chr9-105146413-105147367,chr9-110900627-110901576,chr9-98589860-98590769,chr9-98708543-98709485	ABCA1,ADCY1,ADCY2,ADCY5,ADCY8,ADCY9,ADCYAP1,ADCYAP1R1,ADGRD1,ADGRG6,ADRA2A,AKAP12,CALM1,CALM3,CAP1,CAP2,CBFA2T3,CDK1,CHGA,CRHR1,DDIT4,DNAJC15,DRD1,DRD5,ESRRB,FSHR,GABBR2,GALR1,GCG,GLP1R,GNAI3,GNAL,GPHB5,GPR176,GRM2,GRM7,GRM8,GUCY1A2,GUCY1A3,HDAC4,HRH4,HTR2A,IGF1,LEXM,LPAR1,MC2R,MC3R,MC4R,MRAP2,NME2,NOS1,NOS2,NPFFR2,NUP153,NUP210,NUP35,NUP54,NUP93,NUPL2,OPRM1,OR13F1,PARP1,PDE2A,PDE4D,PDE5A,PFKFB3,PID1,PPARA,PPARGC1A,PRKAG2,PRKCA,PTHLH,RAF1,RAMP1,RAMP3,RCVRN,RIT2,RXFP2,SLC25A33,SNCA,STAT3,TBL1XR1,THBS1,TIGAR,TIMP2,TSHR,UQCC2,VIPR2,WNT5A
GO Biological Process	GO:0033119	negative regulation of RNA splicing	432	0.00386548	1	0.11558	1.79903	14.4523	26	0.00257524	0.00463293	1918	0.0660725	1	0.444973	1.62045	6.17111	10	25	0.0021575	0.4	chr1-95829038-95830156,chr1-96513099-96513966,chr1-96538603-96539531,chr1-96596910-96597880,chr1-97047065-97047930,chr12-131142822-131143832,chr12-131167251-131168132,chr12-131578848-131579733,chr12-131608674-131609657,chr12-131640290-131641195,chr12-131643564-131644484,chr12-56048422-56049298,chr16-2267795-2268735,chr18-37299263-37300194,chr18-37565672-37566576,chr18-38307609-38308512,chr18-38310679-38311593,chr18-38520479-38521449,chr19-752862-753773,chr20-43306665-43307584,chr20-43322417-43323327,chr20-43383862-43384765,chr20-43392790-43393683,chr21-37843032-37843954,chr3-186099089-186099957,chr9-83980014-83980967	CELF4,DYRK1A,HNRNPK,PTBP1,PTBP2,RNPS1,RPS26,SFSWAP,SRSF6,TRA2B
GO Biological Process	GO:0038061	NIK/NF-kappaB signaling	433	0.00386907	1	0.11542	1.55823	27.5954	43	0.00491722	0.00766215	7388	0.638652	1	1	0.953208	20.9818	20	85	0.004315	0.235294	chr1-206396978-206397873,chr10-101292228-101293231,chr10-101569911-101570822,chr12-121866031-121867028,chr14-23024728-23025641,chr16-30065170-30066036,chr16-73553757-73554648,chr16-73912034-73912910,chr16-73997584-73999136,chr16-74224851-74225693,chr18-58793598-58794493,chr18-58812886-58813837,chr19-58558464-58559430,chr2-161236463-161237343,chr2-161237408-161238253,chr2-236587962-236588942,chr2-236793803-236794775,chr2-236795931-236796769,chr2-236977447-236978322,chr2-237039251-237040270,chr2-29281278-29282235,chr2-29561047-29561923,chr2-29628285-29629534,chr22-37533678-37534582,chr3-184274851-184276768,chr3-64046224-64047353,chr3-64079435-64080318,chr3-64092986-64093974,chr3-64150534-64151497,chr3-64216288-64217321,chr4-186146335-186147152,chr5-171856781-171857736,chr5-172097141-172098036,chr6-159899911-159900808,chr6-159916426-159917321,chr6-170403704-170404638,chr6-170438133-170439058,chr6-90362080-90363071,chr6-90455686-90456635,chr7-148056138-148057010,chr7-148391434-148392322,chr7-148535044-148535972,chr7-148622751-148623561	ALK,BTRC,CARD10,COPS8,CUL1,FBXW11,IKBKE,MALT1,MAP3K7,MAS1,PPP4C,PSMB1,PSMB5,PSMD14,PSMD2,PSMD6,PSMD7,PSMD9,TLR3,UBE2M
GO Biological Process	GO:0009267	cellular response to starvation	434	0.0039113	1	0.116411	1.33128	72.1111	96	0.0128494	0.0171062	841	0.00887266	1	0.136276	1.38039	33.324	46	135	0.00992449	0.340741	chr1-112417939-112419299,chr1-158999397-159000309,chr1-182173535-182174353,chr1-205237671-205238543,chr1-205352117-205352961,chr1-212452575-212453606,chr1-22253589-22254607,chr1-37097383-37098285,chr1-37133017-37134163,chr1-37137265-37138154,chr1-38133808-38134827,chr1-38547046-38547926,chr1-38551180-38552175,chr1-55069985-55070970,chr10-67852598-67853426,chr10-88971081-88971972,chr11-123093483-123094423,chr11-123103005-123103926,chr11-61816517-61817411,chr11-95459260-95460273,chr11-95486232-95487172,chr11-95556366-95557500,chr11-95697628-95698653,chr12-116318441-116319367,chr12-116520719-116521548,chr12-116533077-116533859,chr12-116534031-116534966,chr12-116658216-116659267,chr12-40469467-40470425,chr12-46402698-46403566,chr12-63957269-63958279,chr13-114064814-114065752,chr13-39870099-39871012,chr13-39871369-39872093,chr13-43127086-43127797,chr13-43195912-43196871,chr13-43302770-43303712,chr13-43315311-43316211,chr13-43353580-43354346,chr13-43545896-43546850,chr13-43687919-43688751,chr13-43689327-43690258,chr13-43698429-43699379,chr13-98419104-98420028,chr14-29165101-29166082,chr14-29181184-29182092,chr14-29222446-29223345,chr14-29232231-29233158,chr14-29351975-29352871,chr14-29360379-29361277,chr14-29377816-29378726,chr14-29380607-29381584,chr14-29442077-29442978,chr14-29459510-29460554,chr14-29797926-29798893,chr14-29883164-29883954,chr14-30131362-30132511,chr14-30218700-30219612,chr14-30389289-30390265,chr14-55411405-55412315,chr15-75946842-75947730,chr16-11104543-11105590,chr16-74794803-74795712,chr16-87388000-87388908,chr17-17781886-17782854,chr17-17954673-17955724,chr17-80594316-80595247,chr17-80608867-80609830,chr17-80650745-80651659,chr18-41226681-41227587,chr18-41231457-41232388,chr18-41390004-41390853,chr18-41885836-41886826,chr18-42363172-42364189,chr18-60328757-60329620,chr18-61459923-61460777,chr18-62736057-62737075,chr18-63293690-63294633,chr18-63319673-63320661,chr20-34558197-34559103,chr22-28800125-28801034,chr22-31898738-31899673,chr22-38069051-38070092,chr3-11282478-11283447,chr3-11458506-11460430,chr3-11465801-11466789,chr3-11603415-11604478,chr5-10456291-10457217,chr5-10534403-10535258,chr5-173967881-173968801,chr5-174011297-174012219,chr6-108948090-108949046,chr6-136532006-136532958,chr7-95734396-95735325,chr7-97868574-97869404,chr8-102655483-102656436	ASNS,ATF3,ATG14,ATG7,BCL2,C12orf66,CLEC16A,CPEB4,DAP,DEPDC5,DNAJC15,FADS1,FAS,FBXO22,FOXO1,GAS6,GLUL,HSPA8,IFI16,KLF10,LRRK2,MAP1LC3A,MAP1LC3B,MAP1LC3B2,MAP3K5,NUAK2,PCSK9,PDK4,PICK1,PIK3C3,PMAIP1,PRKD1,RNF152,RPTOR,RRAGC,SESN1,SESN3,SIRT1,SLC38A2,SREBF1,STK24,WDR59,WNT2B,WNT4,XBP1,ZC3H12A
GO Biological Process	GO:0007041	lysosomal transport	435	0.00393655	1	0.116893	1.45081	40.6668	59	0.0072464	0.0105132	1365	0.0348295	1	0.329592	1.36555	21.9692	30	89	0.00647249	0.337079	chr1-109313116-109314030,chr1-235908462-235909447,chr1-236046351-236047223,chr1-55069985-55070970,chr1-59419442-59420360,chr11-121352141-121353120,chr11-121533812-121534698,chr11-121631043-121632098,chr11-121667578-121668412,chr11-123093483-123094423,chr11-123103005-123103926,chr12-122310565-122311392,chr12-28026965-28027948,chr12-28048646-28049485,chr12-28051310-28052346,chr14-55411405-55412315,chr15-55845736-55846845,chr16-4538247-4539141,chr16-4552240-4553177,chr16-53597773-53599241,chr17-4270396-4271193,chr17-609252-610162,chr17-676094-677066,chr17-680359-681165,chr18-8279115-8280313,chr18-8615221-8616173,chr19-17089435-17090312,chr19-4415041-4415883,chr19-4434277-4435181,chr19-4438996-4439917,chr2-31233684-31234571,chr2-86562876-86563766,chr3-42114075-42114926,chr3-42118579-42119638,chr3-42148753-42149653,chr3-42264402-42265345,chr5-77912478-77913504,chr5-77928570-77929609,chr5-77935257-77936164,chr5-77983231-77984244,chr5-77993451-77994403,chr5-78677327-78678233,chr5-78755616-78756539,chr5-78972383-78973308,chr5-80407520-80408453,chr6-163147738-163148713,chr6-163207323-163208298,chr6-163370280-163371309,chr6-17832646-17833561,chr7-11846073-11847289,chr7-12220132-12221077,chr7-38708303-38709105,chr7-38827854-38828695,chr7-38838680-38840496,chr8-141032165-141033225,chr8-141153168-141154053,chr8-141161458-141162341,chr8-42896335-42897276,chr8-82163172-82164171	AKTIP,ANKFY1,AP3B1,ARSB,ATG14,CCDC91,CHMP3,DENND3,EHD3,HOOK1,HOOK3,HSPA8,KIF13A,LYST,MGRN1,NEDD4,PCSK9,PRKN,RAB12,SNX16,SORL1,SORT1,TMEM106B,TRAK1,UBXN6,USE1,VPS33A,VPS41,VPS53,ZFYVE16
GO Biological Process	GO:1902806	regulation of cell cycle G1/S phase transition	436	0.0039491	1	0.116997	1.31485	79.0965	104	0.0140942	0.0185317	3331	0.226251	1	0.877361	1.11666	38.5078	43	156	0.00927724	0.275641	chr1-203270703-203271666,chr1-203278202-203279144,chr1-67674240-67675195,chr10-60443068-60443893,chr11-19368682-19369608,chr11-19460740-19461703,chr11-19550617-19551992,chr11-19552110-19553186,chr11-19577553-19578492,chr11-19652756-19653628,chr11-19664920-19665832,chr11-57324384-57325322,chr12-4975153-4976089,chr12-4978472-4979487,chr12-57868628-57869502,chr12-76883696-76884580,chr12-76939345-76940185,chr12-77044432-77045376,chr12-77325411-77326082,chr12-77592652-77593573,chr12-93705306-93706137,chr12-93980479-93981379,chr12-93990798-93991778,chr12-93991831-93992417,chr13-108677684-108678568,chr13-109200366-109201305,chr13-109280995-109281912,chr13-109369210-109370096,chr13-41785208-41786065,chr14-58812076-58812968,chr14-58864715-58865626,chr15-41029227-41030144,chr15-41168846-41169799,chr16-50455339-50456318,chr16-53080284-53081234,chr16-58654225-58655192,chr16-86611257-86612123,chr16-86892290-86893190,chr16-87350412-87351374,chr16-87388000-87388908,chr17-33623522-33624476,chr17-33664113-33664962,chr17-80594316-80595247,chr17-80608867-80609830,chr17-80650745-80651659,chr18-62736057-62737075,chr18-63293690-63294633,chr18-63319673-63320661,chr19-49676484-49677425,chr2-229370318-229371259,chr2-229421857-229422785,chr2-229425299-229427022,chr2-229634406-229635278,chr2-7721434-7722057,chr2-8157526-8158542,chr2-8544671-8545616,chr2-8701526-8702455,chr20-33702615-33703544,chr20-38875905-38876865,chr20-8912412-8913328,chr22-17876918-17877995,chr22-17878658-17879624,chr22-17892408-17892900,chr22-17914154-17915106,chr22-19488907-19489875,chr22-19524021-19524950,chr22-32469408-32470359,chr3-141940151-141941076,chr3-189515783-189516706,chr3-190008194-190009097,chr3-22937289-22938209,chr3-23202644-23203527,chr3-37968289-37968668,chr3-37968742-37969775,chr4-128358170-128359010,chr4-151771566-151772365,chr4-151860308-151861227,chr4-151865046-151866297,chr4-151886734-151887614,chr4-151960729-151961673,chr4-151991487-151992394,chr4-152008738-152009803,chr4-152102411-152103291,chr4-152605307-152606406,chr5-43643459-43644360,chr5-43679989-43680993,chr5-43702550-43703512,chr5-57696243-57697350,chr5-58098951-58099906,chr5-58133486-58134481,chr6-21039522-21040528,chr6-21150444-21151457,chr6-21157689-21158726,chr6-21191002-21192089,chr6-21277776-21278776,chr6-21419715-21421678,chr6-21844844-21845791,chr6-22062876-22063676,chr7-135342644-135343590,chr7-55339463-55340359,chr8-142816020-142817058,chr8-40524434-40525359,chr8-40635908-40636817,chr9-73010967-73011877	ANXA1,BCL2,BID,BRD7,BTG2,C8orf4,CCL2,CDC45,CDK1,CNOT1,CNOT4,CRADD,CTDSP2,CTDSPL,DACT1,E2F1,E2F7,E2F8,EGFR,FAM83D,FBXO31,FBXO7,FBXW7,FGF10,GADD45A,GML,ID2,INO80,JADE1,KCNA5,MYO16,PID1,PLCB1,PLK2,PRMT1,RBL2,RGCC,RPTOR,SOX4,TFDP2,TNKS1BP1,TP63,UBE2E2
GO Biological Process	GO:0086103	G-protein coupled receptor signaling pathway involved in heart process	437	0.00396003	1	0.117052	2.05898	8.7422	18	0.00155777	0.00320741	507	0.00124581	1	0.0317398	3.4724	1.72791	6	7	0.0012945	0.857143	chr14-93029660-93030600,chr15-85618737-85619655,chr20-37407729-37409084,chr5-58999551-59000455,chr5-59104462-59105447,chr5-59449607-59450525,chr5-59487698-59488642,chr5-59676847-59677709,chr5-59685581-59686527,chr5-59892052-59893132,chr5-59893383-59894326,chr5-60257449-60258412,chr5-60332939-60333838,chr6-118103394-118104309,chr6-118255905-118256871,chr7-45165615-45166541,chr7-45202448-45203374,chr7-45278529-45279528	AKAP13,CHGA,PDE4D,PLN,RAMP3,SRC
GO Biological Process	GO:1902175	regulation of oxidative stress-induced intrinsic apoptotic signaling pathway	438	0.00397172	1	0.11713	1.97263	10.1387	20	0.00180661	0.00356379	6268	0.469616	1	0.967777	1.0803	7.40534	8	30	0.001726	0.266667	chr1-150579151-150580033,chr1-226355839-226356811,chr1-226474065-226475440,chr10-67852598-67853426,chr13-31056439-31057291,chr2-74529366-74530297,chr4-151771566-151772365,chr4-151860308-151861227,chr4-151865046-151866297,chr4-151886734-151887614,chr4-151960729-151961673,chr4-151991487-151992394,chr4-152008738-152009803,chr4-152102411-152103291,chr4-152605307-152606406,chr6-159302322-159303190,chr6-159450740-159451480,chr6-163147738-163148713,chr6-163207323-163208298,chr6-163370280-163371309	FBXW7,HSPH1,HTRA2,MCL1,PARP1,PRKN,SIRT1,SOD2
GO Biological Process	GO:0006835	dicarboxylic acid transport	439	0.00404347	1	0.118974	1.46448	38.2387	56	0.00681375	0.00997862	2152	0.0877179	1	0.526511	1.31234	17.526	23	71	0.00496224	0.323944	chr1-205913283-205914225,chr1-205965200-205966280,chr1-53134718-53135689,chr1-53172151-53173086,chr10-99787807-99788724,chr11-22337600-22338583,chr11-22340603-22341563,chr11-22581606-22582557,chr11-35222777-35223976,chr11-35411480-35413018,chr11-35413998-35415098,chr11-70332959-70333916,chr12-46402698-46403566,chr12-78096818-78097821,chr12-78674472-78675384,chr12-78818243-78819292,chr12-81229459-81230477,chr12-81759075-81759821,chr12-82082295-82083216,chr16-58654225-58655192,chr19-49150053-49150871,chr19-49443271-49444179,chr2-169210297-169211224,chr2-169246976-169248141,chr20-10067068-10068038,chr20-10332863-10333821,chr20-10338152-10339137,chr20-10346839-10347790,chr20-62700183-62701041,chr20-62732744-62733656,chr20-62772734-62773583,chr20-62773765-62774746,chr3-51696693-51697625,chr4-138104012-138104958,chr4-138175058-138176077,chr4-138261727-138262595,chr4-138263025-138263899,chr4-138740631-138741782,chr4-138805505-138806415,chr4-138870755-138871750,chr6-35967137-35968080,chr6-72417500-72419331,chr6-72440395-72441326,chr7-107591128-107592006,chr7-107619336-107620233,chr7-107644290-107645205,chr7-107661228-107662163,chr7-107697307-107698186,chr7-95788600-95789493,chr7-95927560-95928443,chr7-96340627-96341552,chr7-96345863-96346910,chr7-96647495-96648521,chr8-91715251-91716169,chr8-91746500-91747235,chr9-85040482-85041330	ABCC2,GRM2,LRP2,NTRK2,NTSR1,PPFIA1,PPFIA2,PPFIA3,RIMS1,SLC17A6,SLC17A7,SLC1A2,SLC1A7,SLC25A13,SLC26A4,SLC26A7,SLC26A8,SLC26A9,SLC38A2,SLC38A7,SLC7A11,SNAP25,SYT1
GO Biological Process	GO:0031666	positive regulation of lipopolysaccharide-mediated signaling pathway	440	0.0040472	1	0.118813	1.96917	10.1566	20	0.0018098	0.00356379	2324	0.109447	1	0.608318	2.02557	1.97476	4	8	0.000862999	0.5	chr17-66645173-66645958,chr5-66884703-66885688,chr5-67287562-67288483,chr5-67520122-67521061,chr5-67728259-67729203,chr6-147508096-147509023,chr6-147585704-147586640,chr6-147589475-147590436,chr6-147676346-147677430,chr6-147839715-147840667,chr6-147972114-147973048,chr6-147983618-147985386,chr6-147986661-147987578,chr6-148004350-148005245,chr6-148085604-148086515,chr6-148379960-148380906,chr6-148509536-148510442,chr6-148518199-148519338,chr6-148559598-148560506,chr8-74092850-74093972	CD180,LY96,PRKCA,SASH1
GO Biological Process	GO:0008593	regulation of Notch signaling pathway	441	0.00408393	1	0.119619	1.40138	49.9507	70	0.0089007	0.0124733	399	0.000478783	1	0.0154999	1.74424	17.7728	31	72	0.00668824	0.430556	chr1-156945700-156946705,chr1-207672262-207673959,chr10-103640547-103641484,chr10-78552087-78553088,chr10-78784434-78785244,chr10-80462530-80463450,chr10-80611574-80612498,chr10-80642375-80643363,chr10-81068276-81069260,chr10-81191980-81192879,chr10-81314610-81315440,chr11-45773114-45773959,chr11-75470308-75471192,chr11-75480514-75481451,chr12-103140014-103141051,chr12-103220801-103221623,chr12-103460364-103461462,chr12-103501291-103502132,chr12-113097571-113098413,chr14-100588867-100589794,chr14-100723349-100724317,chr14-73344196-73345067,chr14-73460625-73461528,chr14-73461873-73462874,chr15-41029227-41030144,chr17-42388177-42389110,chr2-172228078-172229087,chr2-69643356-69644275,chr2-9229809-9230704,chr2-9238707-9239633,chr2-9255952-9257142,chr20-11650241-11651245,chr20-57025515-57026491,chr3-113056869-113057815,chr3-167559632-167560585,chr3-189515783-189516706,chr3-190008194-190009097,chr3-194250404-194251303,chr3-194261882-194262867,chr3-197434-198506,chr3-2041664-2042615,chr3-243167-244099,chr3-263151-264312,chr3-284031-285673,chr3-312735-313545,chr3-341724-342675,chr3-518556-519452,chr3-567536-568444,chr3-675592-676553,chr4-151771566-151772365,chr4-151860308-151861227,chr4-151865046-151866297,chr4-151886734-151887614,chr4-151960729-151961673,chr4-151991487-151992394,chr4-152008738-152009803,chr4-152102411-152103291,chr4-152605307-152606406,chr4-54507734-54508595,chr4-54929141-54930092,chr4-98587664-98588605,chr4-98772158-98773067,chr5-43643459-43644360,chr5-43679989-43680993,chr5-43702550-43703512,chr5-56698786-56700123,chr6-56914560-56915489,chr8-40524434-40525359,chr8-40635908-40636817,chr8-79612707-79613698	AAK1,ASCL1,BEND6,BMP7,C8orf4,CD46,CHAC1,CNTN6,DLK1,DLX2,DTX1,FBXW7,FGF10,GDPD5,HES1,HEY1,IL6ST,ITGB1BP1,JAG1,KIT,NEPRO,NEURL1,NUMB,PDCD10,PEAR1,SLC35C1,STAT3,TP63,TSPAN14,TSPAN5,ZMIZ1
GO Biological Process	GO:0010801	negative regulation of peptidyl-threonine phosphorylation	442	0.0040924	1	0.119596	1.81442	13.7785	25	0.00245519	0.00445474	1704	0.0531474	1	0.402879	1.89053	3.70267	7	15	0.00151025	0.466667	chr10-34193797-34194754,chr10-34406700-34407744,chr10-34853869-34854894,chr10-34916012-34916941,chr10-72243749-72244779,chr10-72309445-72310404,chr13-79874102-79875076,chr13-79908203-79909083,chr13-79910611-79911671,chr13-80115803-80116763,chr13-80118276-80119184,chr13-80249339-80250308,chr13-80336990-80337882,chr13-80340848-80341772,chr13-80469769-80470752,chr13-80572695-80573633,chr14-90641555-90642614,chr18-48833810-48834713,chr19-46540042-46541007,chr19-46553975-46554870,chr2-65300624-65301665,chr2-65432210-65433152,chr2-65612475-65613470,chr2-65880089-65881011,chr2-66237808-66238740	CALM1,CALM3,DDIT4,PARD3,SMAD7,SPRED2,SPRY2
GO Biological Process	GO:1903054	negative regulation of extracellular matrix organization	443	0.00410124	1	0.119584	3.2178	2.48617	8	0.00044301	0.00142552	5945	0.458576	1	0.996371	1.35038	1.48107	2	6	0.0004315	0.333333	chr2-161953753-161954661,chr2-161968914-161969862,chr2-161995176-161996150,chr2-162000183-162001139,chr2-162125710-162126637,chr2-162172432-162173592,chr2-162184076-162185003,chr2-162315478-162316669	DPP4,FAP
GO Biological Process	GO:0043393	regulation of protein binding	444	0.00418345	1	0.121706	1.25199	118.212	148	0.0210642	0.0263721	837	0.00849366	1	0.131078	1.31557	47.8878	63	194	0.0135922	0.324742	chr1-10724866-10725951,chr1-173190075-173191113,chr1-18572193-18573130,chr1-18584463-18585452,chr1-18747380-18748317,chr1-196993665-196994568,chr1-240149110-240150097,chr1-240656350-240657311,chr1-240682194-240683143,chr1-241144115-241144971,chr1-241225436-241226391,chr1-24385935-24386833,chr1-25566481-25567609,chr1-25567890-25568698,chr1-43565393-43566324,chr1-55069985-55070970,chr10-112584974-112586524,chr10-113147746-113149353,chr10-113259401-113260369,chr10-33005334-33006292,chr10-33210883-33211987,chr10-33661725-33662704,chr10-34193797-34194754,chr10-51800715-51801659,chr10-51873904-51875416,chr10-51918174-51919316,chr10-70847341-70848268,chr10-97974439-97975336,chr10-98030274-98031171,chr11-121352141-121353120,chr11-121533812-121534698,chr11-121631043-121632098,chr11-121667578-121668412,chr11-122309066-122310013,chr11-122628583-122629591,chr11-122655487-122656989,chr11-122711661-122712638,chr11-122775725-122776717,chr11-27563469-27564364,chr11-27603351-27604269,chr11-27609008-27610305,chr11-27698716-27699628,chr11-27700236-27701101,chr11-27701322-27702016,chr11-27702809-27703751,chr12-122852355-122853496,chr12-3622111-3623074,chr12-40469467-40470425,chr13-111201966-111203349,chr14-53911897-53912862,chr14-54219816-54220878,chr14-58812076-58812968,chr14-58864715-58865626,chr15-83018216-83019267,chr15-83077123-83078101,chr16-53597773-53599241,chr17-44120996-44121942,chr17-50930907-50931909,chr17-50934559-50935530,chr18-62736057-62737075,chr18-63293690-63294633,chr18-63319673-63320661,chr2-120012590-120013514,chr2-162125710-162126637,chr2-162172432-162173592,chr2-162184076-162185003,chr2-181072382-181073348,chr2-181566389-181567341,chr2-197804128-197804982,chr2-197873051-197874009,chr2-197933932-197934913,chr2-198254262-198255294,chr2-198314312-198315273,chr2-198316889-198318459,chr2-198323782-198324692,chr2-198340534-198341478,chr2-198374129-198375019,chr2-198557829-198558759,chr2-198622884-198623800,chr2-198645536-198646470,chr2-198653102-198653908,chr2-198658749-198659760,chr2-198720073-198721008,chr2-239495543-239496518,chr2-239499929-239500698,chr2-70733575-70734486,chr2-70757140-70757970,chr2-9229809-9230704,chr2-9238707-9239633,chr2-9255952-9257142,chr20-31979780-31980662,chr20-31984793-31985732,chr20-37407729-37409084,chr20-6731806-6732791,chr21-26127691-26128583,chr21-26506672-26507653,chr21-31173740-31174762,chr22-26515657-26516573,chr22-38403562-38404545,chr22-38452217-38453294,chr22-39223070-39223963,chr22-46082611-46083328,chr3-120094329-120095249,chr3-129651351-129652295,chr3-129744831-129745931,chr3-17395710-17396600,chr3-3495400-3496281,chr3-3545153-3546077,chr3-3587213-3588160,chr3-3641790-3642731,chr3-55490929-55491952,chr3-55843987-55844679,chr3-55879776-55880591,chr4-159217255-159218131,chr4-5774350-5775295,chr4-5888095-5888966,chr4-5892685-5893610,chr5-39519755-39520680,chr5-39794486-39795392,chr5-51215289-51216416,chr5-57696243-57697350,chr5-58098951-58099906,chr5-58133486-58134481,chr5-88692040-88692732,chr5-88882945-88883770,chr5-88929112-88930040,chr5-88942245-88943359,chr5-89087421-89088330,chr5-89253361-89254297,chr5-89320149-89321087,chr5-89377530-89378513,chr5-89815870-89816781,chr5-89827199-89828107,chr6-16057188-16059421,chr6-16108582-16109707,chr6-163147738-163148713,chr6-163207323-163208298,chr6-163370280-163371309,chr7-80216718-80218014,chr7-80302912-80303933,chr7-80307112-80308030,chr8-107960302-107961175,chr8-32089105-32089869,chr8-33230374-33231262,chr8-98518263-98519238,chr9-122016428-122017383,chr9-98987087-98987995,chr9-99037979-99039076	ADD2,AKTIP,ANGPT1,APP,ARHGEF7,BCL2,BDNF,BMP2,BMP4,BTBD1,CCM2L,CD36,CFHR5,CRBN,CRMP1,CRTAC1,CSNK1E,DAB2,DAB2IP,DACT1,DKK1,DTNBP1,EPB41L5,GCG,GREM2,GSK3B,HDAC4,HDAC5,HIP1R,ISL1,ITGA4,ITGB1BP1,LDLRAP1,LRRK2,MEF2C,NRG1,NRP1,PAX7,PCBD1,PCSK9,PDGFB,PEX14,PLCL1,PLCL2,PLK2,PLXND1,PPARA,PRKN,PRMT8,PTPRF,RAPGEF2,SORL1,SPAG9,SRC,STK3,STPG1,TCF7L2,TFIP11,TGFBR1,TIAM1,TNFSF18,UBASH3B,WNT5A
GO Biological Process	GO:0070911	global genome nucleotide-excision repair	445	0.00419072	1	0.121644	1.89374	11.6172	22	0.00207007	0.00392017	2583	0.143436	1	0.717291	1.39258	7.89902	11	32	0.00237325	0.34375	chr1-147336762-147337709,chr1-226355839-226356811,chr1-226474065-226475440,chr12-123645604-123646553,chr16-13155495-13156534,chr16-13319439-13320310,chr16-13793521-13794444,chr16-13805720-13806641,chr16-13807819-13808782,chr16-13838350-13839500,chr16-13999551-14000515,chr2-202039155-202040190,chr2-202041849-202042776,chr2-202110215-202111154,chr22-40950997-40951904,chr5-71446800-71447865,chr6-158283977-158284865,chr6-99491780-99492768,chr8-48286875-48287748,chr9-106982733-106983626,chr9-107000350-107001228,chr9-107018678-107019553	CHD1L,ERCC4,GTF2H2,GTF2H3,GTF2H5,PARP1,RAD23B,RBX1,SUMO1,UBE2V2,USP45
GO Biological Process	GO:0042771	intrinsic apoptotic signaling pathway in response to DNA damage by p53 class mediator	446	0.0042216	1	0.122265	2.04585	8.79829	18	0.00156776	0.00320741	5328	0.427491	1	1	1.11755	7.15849	8	29	0.001726	0.275862	chr1-158999397-159000309,chr10-67852598-67853426,chr10-72243749-72244779,chr10-72309445-72310404,chr11-113875168-113876107,chr12-67524928-67525840,chr12-67630322-67631244,chr12-67648258-67649200,chr12-67792517-67793406,chr16-4538247-4539141,chr16-4552240-4553177,chr2-47484243-47485135,chr2-47518846-47519562,chr2-47519939-47520688,chr2-47528222-47529245,chr2-47567992-47568983,chr3-189515783-189516706,chr3-190008194-190009097	CDIP1,DDIT4,DYRK2,IFI16,MSH2,SIRT1,TP63,USP28
GO Biological Process	GO:0010694	positive regulation of alkaline phosphatase activity	447	0.00426255	1	0.123175	2.21426	6.77427	15	0.0012071	0.00267284	1394	0.035934	1	0.332969	2.70076	1.48107	4	6	0.000862999	0.666667	chr15-67024134-67024983,chr4-105875348-105876171,chr4-106142346-106143189,chr5-149793959-149795210,chr5-149852441-149853616,chr5-88692040-88692732,chr5-88882945-88883770,chr5-88929112-88930040,chr5-88942245-88943359,chr5-89087421-89088330,chr5-89253361-89254297,chr5-89320149-89321087,chr5-89377530-89378513,chr5-89815870-89816781,chr5-89827199-89828107	MEF2C,NPNT,PPARGC1B,SMAD3
GO Biological Process	GO:0048690	regulation of axon extension involved in regeneration	448	0.00427195	1	0.123171	2.60023	4.2304	11	0.000753814	0.00196009	1761	0.0609223	1	0.446867	4.05113	0.493689	2	2	0.0004315	1	chr1-175277814-175278695,chr1-175433335-175434256,chr1-175487771-175488654,chr1-175687419-175688458,chr1-175743121-175744041,chr1-175754091-175756315,chr1-175758398-175759275,chr1-175881131-175882094,chr15-88003329-88004202,chr15-88256336-88257185,chr15-88276779-88277703	NTRK3,TNR
GO Biological Process	GO:1903522	regulation of blood circulation	449	0.00428685	1	0.123326	1.18669	205.614	244	0.0366383	0.0434783	68	2.48185e-08	0.00032058	4.71441e-06	1.60297	68.6228	110	278	0.0237325	0.395684	chr1-111919956-111920925,chr1-11847736-11848667,chr1-169086708-169087644,chr1-201055705-201056661,chr1-203158608-203159665,chr1-218361150-218362345,chr1-218588006-218589098,chr1-233677337-233678314,chr1-237281969-237282844,chr1-237323955-237324836,chr1-238991699-238992694,chr1-239128199-239129172,chr1-239209283-239210212,chr1-239386149-239387146,chr1-239416706-239417606,chr1-239467382-239468340,chr1-239543592-239544447,chr1-27070738-27071643,chr1-37097383-37098285,chr1-37133017-37134163,chr1-37137265-37138154,chr1-41607940-41608899,chr1-41670855-41671792,chr1-41672572-41673327,chr1-41700429-41701487,chr1-60279949-60280776,chr1-60858096-60859106,chr1-60862089-60863118,chr1-60864977-60865951,chr1-60890417-60892155,chr1-60924855-60925942,chr1-65979950-65980894,chr1-65992109-65993065,chr10-10055747-10056653,chr10-10178207-10179113,chr10-10208947-10209956,chr10-10232955-10233926,chr10-10292037-10293093,chr10-10346263-10347053,chr10-10368834-10369721,chr10-10438051-10438988,chr10-10456631-10457538,chr10-10609596-10610672,chr10-10644182-10645114,chr10-10731353-10732253,chr10-10792395-10793342,chr10-10880796-10881519,chr10-10913986-10914853,chr10-111076168-111077141,chr10-111545779-111546722,chr10-111821571-111822523,chr10-111886677-111887737,chr10-11194612-11195489,chr10-111975698-111976539,chr10-111988990-111989998,chr10-11303303-11304185,chr10-11352395-11353250,chr10-130041226-130042160,chr10-130589578-130590549,chr10-130921675-130922593,chr10-130968641-130969582,chr10-131002089-131003080,chr10-131102386-131103355,chr10-18059757-18060679,chr10-18158706-18159665,chr10-18340310-18341294,chr10-67049812-67050905,chr10-67245847-67246810,chr11-117876295-117877240,chr11-17353111-17354075,chr11-2778332-2779242,chr12-110965746-110966663,chr12-111011890-111012858,chr12-117333100-117334130,chr12-117513710-117514675,chr12-1850956-1851875,chr12-1873634-1874586,chr12-21940863-21941853,chr12-26233358-26234329,chr12-48818039-48819018,chr12-4975153-4976089,chr12-4978472-4979487,chr12-53591365-53592441,chr12-67792517-67793406,chr12-70407804-70408693,chr12-89665318-89666282,chr13-46893710-46894754,chr13-47237122-47238032,chr13-47357610-47358502,chr13-47671598-47672499,chr13-47687298-47688184,chr14-54781764-54782706,chr14-70188583-70189497,chr14-90641555-90642614,chr14-93029660-93030600,chr15-33419452-33420485,chr15-63094409-63095135,chr15-73426005-73426908,chr15-99407964-99408878,chr15-99511519-99512357,chr15-99536560-99537471,chr16-23951871-23952802,chr16-23990808-23991677,chr16-24054607-24055667,chr16-24077676-24078611,chr16-24087565-24088507,chr16-24198860-24199851,chr16-24255607-24256574,chr16-24288610-24289809,chr16-56014337-56015175,chr17-1351827-1352693,chr17-17781886-17782854,chr17-17954673-17955724,chr17-21507450-21508352,chr17-33115956-33116888,chr17-33119772-33120697,chr17-33210097-33211004,chr17-33291095-33292138,chr17-33293029-33293665,chr17-33623522-33624476,chr17-33664113-33664962,chr17-3954927-3955853,chr17-44778846-44779806,chr17-44786435-44787358,chr17-50589483-50590470,chr17-61208448-61209375,chr17-66645173-66645958,chr17-70388127-70389042,chr17-70562990-70563931,chr17-70621269-70622201,chr18-48833810-48834713,chr18-79741056-79741669,chr19-35066821-35067798,chr19-35069542-35070466,chr19-40570278-40571252,chr19-46540042-46541007,chr19-46553975-46554870,chr19-49150053-49150871,chr2-154849239-154850291,chr2-155376975-155377952,chr2-155524902-155525884,chr2-202039155-202040190,chr2-202041849-202042776,chr2-202110215-202111154,chr2-239495543-239496518,chr2-239499929-239500698,chr2-31233684-31234571,chr2-40103022-40103816,chr2-40225541-40226540,chr2-40512078-40512909,chr2-41078203-41078736,chr2-41078800-41079680,chr2-45754300-45755137,chr2-45909414-45910308,chr2-45925642-45926548,chr2-45928621-45929622,chr20-44572433-44573439,chr20-56018391-56019307,chr20-59143519-59144682,chr20-59146777-59147750,chr20-59184774-59185755,chr21-17088780-17089771,chr21-17397975-17398864,chr21-17460822-17461699,chr22-38403562-38404545,chr22-38452217-38453294,chr3-10463775-10464704,chr3-141940151-141941076,chr3-142723689-142724585,chr3-142863539-142864389,chr3-177672863-177674046,chr3-177723864-177724801,chr3-177781243-177782013,chr3-177886170-177887145,chr3-177905429-177907086,chr3-178151708-178152778,chr3-178297502-178298432,chr3-178405223-178406219,chr3-178708842-178709771,chr3-197377928-197378778,chr3-197466758-197467781,chr3-23966072-23966974,chr3-24146110-24146967,chr3-24408157-24409007,chr3-25151074-25152533,chr3-4583090-4583984,chr3-4623195-4624248,chr3-50442684-50443668,chr3-50518131-50518927,chr4-113574342-113575277,chr4-119658990-119660093,chr4-15714308-15715460,chr4-15895273-15896261,chr4-21001992-21002949,chr4-21676924-21677882,chr4-47642795-47643726,chr5-113807079-113808031,chr5-114437711-114438680,chr5-114523094-114524028,chr5-114857576-114858697,chr5-114858762-114859748,chr5-114948839-114949706,chr5-159566612-159567683,chr5-170576875-170577901,chr5-175746553-175747499,chr5-58999551-59000455,chr5-59104462-59105447,chr5-59449607-59450525,chr5-59487698-59488642,chr5-59676847-59677709,chr5-59685581-59686527,chr5-59892052-59893132,chr5-59893383-59894326,chr5-60257449-60258412,chr5-60332939-60333838,chr6-118103394-118104309,chr6-118255905-118256871,chr6-121547953-121548887,chr6-123420125-123421043,chr6-33709182-33710139,chr6-38801089-38802041,chr6-39101748-39102838,chr7-106883267-106884159,chr7-106887260-106888221,chr7-111823587-111824496,chr7-112144036-112144845,chr7-112144945-112145830,chr7-137084672-137085599,chr7-55339463-55340359,chr7-82443421-82444334,chr7-82668806-82669724,chr7-83015680-83016496,chr7-83090968-83091901,chr7-83101264-83102188,chr7-97405037-97405935,chr7-97868574-97869404,chr8-124122256-124123168,chr8-23974410-23975579,chr8-26754160-26755058,chr9-133628406-133629348,chr9-137691281-137692213,chr9-4984576-4985540,chrX-138711042-138712460,chrX-154321269-154322153	ABCC9,ADA,ADORA1,ADRA1A,ADRA1B,ADRA2A,ANK2,ASIC2,ATP1B1,ATP1B3,ATP2A3,ATP2B1,ATP2B2,CACNA1B,CACNA1G,CACNA1S,CACNA2D1,CACNA2D2,CACNA2D4,CACNB2,CACNB3,CACNG3,CACNG5,CALM1,CALM3,CAMK2D,CD38,CELF2,CHGA,CHRM2,CHRM3,CORIN,CTNNA3,CXADR,CYP2J2,DBH,DLG1,DOCK4,EDN2,EDN3,EGFR,EHD3,EPAS1,FGF13,FLNA,FXYD3,FXYD6,GCH1,GJA1,GJC1,GLP1R,GLRX3,GNAO1,HCN4,HDAC4,HRC,HRH2,HTR2A,IFNG,ITPR1,ITPR2,ITPR3,JAK2,KCNA5,KCND3,KCNG2,KCNIP1,KCNIP4,KCNJ11,KCNJ12,KCNJ2,KCNJ3,KCNJ4,KCNK1,KCNMB2,KCNMB4,KCNN2,KCNQ1,MC3R,MEF2A,MYL2,NOS1,NPFF,NPPA,P2RX1,PDE4B,PDE4D,PDE5A,PIK3CG,PLN,RYR2,RYR3,SLC8A1,SLC8A3,SLC9A1,SMAD7,SPTBN4,SREBF1,STC1,SUMO1,TAC1,TBX2,TGFB2,THRB,TMEM65,TPM1,TRDN,TRPC1,YWHAE,ZC3H12A
GO Biological Process	GO:0030593	neutrophil chemotaxis	450	0.00430275	1	0.123508	1.51646	30.9931	47	0.00552266	0.00837491	2417	0.109837	1	0.586994	1.30682	15.3044	20	62	0.004315	0.322581	chr1-168439435-168440401,chr1-168612633-168614428,chr1-218361150-218362345,chr1-218588006-218589098,chr1-36664298-36665176,chr1-36692849-36693844,chr1-36706127-36707029,chr1-41607940-41608899,chr1-41670855-41671792,chr1-41672572-41673327,chr1-41700429-41701487,chr1-65979950-65980894,chr1-65992109-65993065,chr1-9603724-9604645,chr1-9820126-9821111,chr12-67792517-67793406,chr14-55122522-55123487,chr16-57299444-57300126,chr16-57300228-57301073,chr16-57421961-57423061,chr17-33623522-33624476,chr17-33664113-33664962,chr17-34556644-34557654,chr19-6780922-6781864,chr19-6811589-6812533,chr20-47919291-47920095,chr20-47921489-47922474,chr20-59143519-59144682,chr20-59146777-59147750,chr20-59184774-59185755,chr21-17088780-17089771,chr21-17397975-17398864,chr21-17460822-17461699,chr5-58999551-59000455,chr5-59104462-59105447,chr5-59449607-59450525,chr5-59487698-59488642,chr5-59676847-59677709,chr5-59685581-59686527,chr5-59892052-59893132,chr5-59893383-59894326,chr5-60257449-60258412,chr5-60332939-60333838,chr7-106883267-106884159,chr7-106887260-106888221,chr9-91047418-91048510,chr9-91117866-91119846	CCL1,CCL17,CCL2,CCL22,CSF3R,CXADR,EDN2,EDN3,IFNG,LGALS3,PDE4B,PDE4D,PIK3CD,PIK3CG,PREX1,SYK,TGFB2,VAV1,XCL1,XCL2
GO Biological Process	GO:0007015	actin filament organization	451	0.00433036	1	0.124025	1.26494	106.724	135	0.0190172	0.0240556	481	0.000970857	1	0.0260719	1.40466	49.1221	69	199	0.0148867	0.346734	chr1-109295638-109296547,chr1-109313116-109314030,chr1-183635460-183636412,chr1-203158608-203159665,chr1-213418270-213419227,chr1-213863917-213865017,chr1-240149110-240150097,chr1-24141297-24142224,chr1-40004515-40005428,chr1-40020382-40021305,chr10-116931626-116932589,chr10-116971932-116972957,chr10-19966345-19967408,chr10-20922187-20923101,chr10-21092505-21093418,chr10-21098887-21099759,chr10-21196626-21197529,chr10-31930178-31931099,chr10-31947332-31948274,chr11-12066579-12068551,chr11-12076177-12077132,chr11-12118849-12119759,chr11-43575180-43576127,chr11-65857776-65858598,chr11-70332959-70333916,chr11-70467156-70468124,chr11-70610306-70611247,chr12-109716219-109717090,chr12-121767383-121768332,chr12-124174194-124175247,chr12-15340349-15341978,chr12-15344330-15345267,chr12-15350122-15351117,chr12-15677632-15678562,chr13-26488281-26489139,chr13-31741845-31742836,chr13-31846235-31847140,chr13-31849866-31850828,chr14-68978943-68979843,chr14-99822490-99823439,chr14-99880726-99881653,chr15-33110810-33111713,chr15-33134836-33135880,chr15-63094409-63095135,chr16-30065170-30066036,chr17-39648468-39649423,chr17-609252-610162,chr17-676094-677066,chr17-680359-681165,chr17-81025331-81026225,chr17-81026800-81027660,chr17-81031179-81032194,chr18-12409631-12410533,chr18-12456342-12457265,chr18-12520242-12521224,chr18-12657614-12658478,chr18-3044678-3045736,chr18-3093704-3094746,chr18-36628952-36629826,chr18-62736057-62737075,chr18-63293690-63294633,chr18-63319673-63320661,chr19-38666197-38668307,chr19-49418197-49419129,chr2-105856952-105857837,chr2-114859751-114860621,chr2-178829192-178830090,chr2-178859469-178860352,chr2-178895246-178896154,chr2-65300624-65301665,chr2-70733575-70734486,chr2-70757140-70757970,chr20-37407729-37409084,chr20-47919291-47920095,chr20-47921489-47922474,chr22-17876918-17877995,chr22-17878658-17879624,chr22-17892408-17892900,chr22-17914154-17915106,chr22-18031506-18032440,chr3-124812349-124813324,chr3-136836603-136837548,chr3-136838770-136839703,chr3-136861694-136862602,chr3-172280124-172281032,chr3-172313506-172314395,chr3-197377928-197378778,chr3-197466758-197467781,chr4-10104058-10105032,chr4-10129860-10130824,chr4-185587227-185588204,chr4-185589033-185589874,chr4-185597302-185598232,chr4-185737588-185738568,chr4-185847222-185848107,chr4-185849346-185850437,chr4-186902455-186903306,chr4-187414984-187415887,chr4-187577592-187578613,chr5-138610886-138611823,chr5-149793959-149795210,chr5-149852441-149853616,chr5-79132837-79134327,chr5-79189477-79190482,chr6-113350895-113351862,chr6-113564429-113565357,chr6-113611125-113612095,chr6-113783659-113784836,chr6-12769272-12770233,chr6-12772391-12773307,chr6-13038346-13039471,chr6-13303250-13304212,chr6-17418126-17419044,chr6-17475239-17476223,chr6-25138111-25139547,chr6-28597025-28597938,chr6-28634696-28635598,chr6-28940639-28941826,chr7-123751937-123753147,chr7-149909906-149910848,chr7-150069419-150070293,chr7-152782053-152782984,chr7-50782432-50783407,chr7-50805538-50806550,chr7-52008892-52009838,chr7-99392730-99393704,chr8-2144631-2145593,chr8-2185510-2186396,chr8-2761000-2761879,chr9-121350827-121351746,chr9-4984576-4985540,chr9-97594148-97595100,chr9-97596653-97598238,chrX-154321269-154322153,chrY-13942027-13942983	ACTN1,ACTN4,ACTR2,ACTR3,ACTR3B,ACTR3C,ADD2,ALDOA,ARHGAP12,ARPC1B,ARPC5,BAIAP2,BCL2,CAP1,CAP2,CARMIL1,CCDC155,CFL1,COBL,CTNNA1,CTTN,DLG1,EPS8,EVL,FAT1,FHOD3,FLNA,FMN1,FMN2,FRY,GHSR,GSN,ITGB5,JAK2,JMY,MARCKS,MICAL2,MICAL3,MYBPH,MYBPHL,MYOM1,MYOM2,MYOM3,NCK1,NCK2,NEBL,PDLIM3,PHACTR1,PPARGC1B,PREX1,PROX1,RFLNA,RFLNB,RHOF,SHTN1,SORBS2,SPIRE1,SRC,TCAP,TMOD1,TMSB4Y,TPM1,TRIM27,TRPV4,TTC17,TTN,WASF3,WASL,WDR1
GO Biological Process	GO:2000287	positive regulation of myotome development	452	0.00434568	1	0.124188	3.52677	1.98482	7	0.000353675	0.00124733	3471	0.246844	1	0.918609	4.05113	0.246844	1	1	0.00021575	1	chr9-1049828-1050750,chr9-1252764-1253724,chr9-1434019-1435000,chr9-1712717-1713745,chr9-1794427-1795415,chr9-1839629-1840558,chr9-1916240-1918160	DMRT2
GO Biological Process	GO:0034763	negative regulation of transmembrane transport	453	0.00436618	1	0.124499	1.37696	55.1939	76	0.00983498	0.0135424	771	0.00617275	1	0.103416	1.50211	21.9692	33	89	0.00711974	0.370787	chr1-112417939-112419299,chr1-55069985-55070970,chr10-111076168-111077141,chr10-111545779-111546722,chr10-111821571-111822523,chr10-111886677-111887737,chr10-111975698-111976539,chr10-111988990-111989998,chr10-60186365-60187311,chr10-60209800-60210726,chr10-60443068-60443893,chr11-107677743-107678590,chr11-107689226-107690259,chr11-107699428-107700521,chr11-107711801-107712503,chr11-107770641-107771699,chr13-109200366-109201305,chr13-109280995-109281912,chr13-109369210-109370096,chr13-110247383-110248380,chr13-50260904-50261803,chr13-50712140-50713045,chr14-90641555-90642614,chr15-38625891-38626682,chr15-39079072-39080014,chr15-39084747-39085682,chr15-39586212-39587133,chr15-39851247-39852225,chr15-52276157-52277087,chr15-55845736-55846845,chr17-1351827-1352693,chr17-45677534-45678448,chr18-57776475-57777413,chr18-57802802-57803729,chr18-57940041-57940976,chr18-58186101-58187131,chr19-2268967-2269863,chr19-46540042-46541007,chr19-46553975-46554870,chr2-168003685-168004555,chr2-19195402-19196282,chr2-19893409-19894332,chr2-202039155-202040190,chr2-202041849-202042776,chr2-202110215-202111154,chr2-230793677-230794656,chr2-43348899-43349834,chr2-43595639-43596568,chr2-45754300-45755137,chr2-45909414-45910308,chr2-45925642-45926548,chr2-45928621-45929622,chr2-62013786-62014767,chr2-62185955-62186728,chr20-62700183-62701041,chr20-62732744-62733656,chr20-62772734-62773583,chr20-62773765-62774746,chr3-156017043-156018359,chr3-156089855-156090811,chr3-156383387-156384314,chr3-192802774-192804047,chr3-192847739-192848654,chr3-3495400-3496281,chr3-3545153-3546077,chr3-3587213-3588160,chr3-3641790-3642731,chr4-113574342-113575277,chr6-117642645-117643574,chr6-118103394-118104309,chr6-118255905-118256871,chr6-123420125-123421043,chr7-19116610-19117559,chr9-104343839-104344776,chr9-104386135-104387091,chr9-104482901-104483943	ADRA2A,ANK3,CAB39,CALM1,CALM3,CAMK2D,COMMD1,CRBN,CRHR1,CTTNBP2NL,FGF12,GNB5,GOPC,IRS2,KCNAB1,KCNRG,NEDD4,NEDD4L,NTSR1,OAZ1,OR13F1,OSR1,PCSK9,PLN,PRKCE,SLN,STK39,SUMO1,THADA,THBS1,TRDN,TWIST1,YWHAE
GO Biological Process	GO:0032271	regulation of protein polymerization	454	0.00439474	1	0.125037	1.29767	85.5378	111	0.0152419	0.019779	804	0.00707942	1	0.113738	1.33554	44.9257	60	182	0.012945	0.32967	chr1-109295638-109296547,chr1-158010727-158011471,chr1-183635460-183636412,chr1-19419184-19420385,chr1-25933672-25934635,chr1-25952508-25953629,chr10-18059757-18060679,chr11-70332959-70333916,chr11-70467156-70468124,chr11-70610306-70611247,chr12-122310565-122311392,chr12-122852355-122853496,chr12-15340349-15341978,chr12-15344330-15345267,chr12-15350122-15351117,chr12-15677632-15678562,chr12-77325411-77326082,chr12-77592652-77593573,chr12-78096818-78097821,chr12-78674472-78675384,chr12-78818243-78819292,chr14-49944762-49945644,chr14-49946359-49947340,chr14-99822490-99823439,chr14-99880726-99881653,chr15-33110810-33111713,chr15-33134836-33135880,chr17-45893956-45894851,chr17-45895317-45896176,chr17-45965572-45966464,chr17-4603943-4604912,chr17-73323166-73324058,chr17-73327380-73328274,chr17-73513136-73514155,chr17-75339954-75340861,chr17-75370012-75370932,chr17-75456156-75457030,chr17-81025331-81026225,chr17-81026800-81027660,chr17-81031179-81032194,chr18-12409631-12410533,chr18-12456342-12457265,chr18-12520242-12521224,chr18-12657614-12658478,chr18-36628952-36629826,chr19-40570278-40571252,chr19-53851374-53852315,chr19-54464568-54465393,chr19-6501894-6502788,chr2-105856952-105857837,chr2-114859751-114860621,chr2-121359499-121360410,chr2-121649253-121650128,chr2-37506299-37508311,chr2-45754300-45755137,chr2-45909414-45910308,chr2-45925642-45926548,chr2-45928621-45929622,chr2-54591275-54592226,chr2-65300624-65301665,chr2-70733575-70734486,chr2-70757140-70757970,chr20-10332863-10333821,chr20-10338152-10339137,chr20-10346839-10347790,chr20-47919291-47920095,chr20-47921489-47922474,chr22-37533678-37534582,chr22-38069051-38070092,chr3-136836603-136837548,chr3-136838770-136839703,chr3-136861694-136862602,chr3-197377928-197378778,chr3-197466758-197467781,chr3-37968289-37968668,chr3-37968742-37969775,chr4-152999191-153000044,chr4-48297036-48297964,chr4-48360228-48361259,chr4-89836814-89837714,chr5-107834754-107835680,chr5-107875848-107876808,chr5-79132837-79134327,chr5-79189477-79190482,chr6-128992924-128993881,chr6-129026378-129027287,chr6-129351551-129352497,chr6-129495421-129496272,chr6-129536116-129537015,chr6-129607376-129608304,chr6-25138111-25139547,chr6-28597025-28597938,chr6-28634696-28635598,chr6-28940639-28941826,chr7-116929804-116931062,chr7-123751937-123753147,chr7-149909906-149910848,chr7-150069419-150070293,chr7-152782053-152782984,chr7-99392730-99393704,chr8-79612707-79613698,chr9-121350827-121351746,chr9-128558347-128559442,chr9-135811586-135812632,chr9-462272-463260,chr9-546655-547665,chr9-587326-588186,chr9-734794-735726,chr9-97594148-97595100,chr9-97596653-97598238,chrY-13942027-13942983	ACTR2,ACTR3,ACTR3B,ACTR3C,ADD2,ALOX15,ARF6,ARFIP1,ARHGAP18,ARPC1B,ARPC5,BAIAP2,CAMSAP1,CAPZA2,CAPZB,CARMIL1,CDC42EP1,CDC42EP3,CDC42EP4,CDC42EP5,CLASP1,CLIP1,CTTN,DLG1,EPS8,EVL,FER,FHOD3,FMN1,GRB2,GSN,HIP1R,JMY,KANK1,KIRREL1,MAPT,MKKS,MYADM,NAV3,NCK1,NCK2,PICK1,PREX1,PRKCE,PSRC1,SLAIN2,SLC39A12,SNCA,SPIRE1,SPTAN1,SPTBN1,SPTBN4,STMN1,STMN2,TMOD1,TMSB4Y,TRIM27,TUBB4A,VILL,WASL
GO Biological Process	GO:0045112	integrin biosynthetic process	455	0.00443312	1	0.125852	4.7741	1.04732	5	0.000186621	0.000890948	3471	0.246844	1	0.918609	4.05113	0.246844	1	1	0.00021575	1	chr9-134420172-134421094,chr9-134768425-134769330,chr9-134775196-134776683,chr9-134793363-134794282,chr9-134800698-134801695	COL5A1
GO Biological Process	GO:0038093	Fc receptor signaling pathway	456	0.00445473	1	0.126188	1.28768	90.8612	117	0.0161905	0.0208482	1318	0.0306508	1	0.300392	1.25497	45.4194	57	184	0.0122977	0.309783	chr1-161421731-161422654,chr1-183635460-183636412,chr10-101292228-101293231,chr10-101569911-101570822,chr10-127142644-127143619,chr10-127267303-127268384,chr10-127424463-127425513,chr10-127427696-127428627,chr10-6472072-6472959,chr10-6741306-6742254,chr10-6978943-6980014,chr10-6987245-6988249,chr10-7359041-7359967,chr10-7361272-7362328,chr10-7407842-7408956,chr11-65662616-65663536,chr11-78403669-78404500,chr12-121866031-121867028,chr14-23024728-23025641,chr14-75237132-75238143,chr14-90641555-90642614,chr16-29221213-29222203,chr16-73553757-73554648,chr16-73912034-73912910,chr16-73997584-73999136,chr16-74224851-74225693,chr17-12069246-12070157,chr17-75339954-75340861,chr17-75370012-75370932,chr17-75456156-75457030,chr17-81025331-81026225,chr17-81026800-81027660,chr17-81031179-81032194,chr17-81403527-81404406,chr18-58793598-58794493,chr18-58812886-58813837,chr18-767647-768520,chr18-79496827-79497742,chr18-848673-849647,chr19-18152587-18153425,chr19-6780922-6781864,chr19-6811589-6812533,chr2-114859751-114860621,chr2-161236463-161237343,chr2-161237408-161238253,chr2-39140981-39142101,chr2-45754300-45755137,chr2-45909414-45910308,chr2-45925642-45926548,chr2-45928621-45929622,chr2-65300624-65301665,chr20-37407729-37409084,chr20-51190485-51191492,chr20-51275629-51276734,chr22-39814313-39815265,chr22-39898715-39899633,chr22-39925973-39926953,chr22-40040672-40041665,chr3-136836603-136837548,chr3-136838770-136839703,chr3-136861694-136862602,chr3-138774372-138775216,chr3-179190489-179191371,chr3-184274851-184276768,chr3-64046224-64047353,chr3-64079435-64080318,chr3-64092986-64093974,chr3-64150534-64151497,chr3-64216288-64217321,chr4-48205304-48206247,chr4-48297036-48297964,chr4-54507734-54508595,chr4-54929141-54930092,chr4-86001233-86002144,chr4-86279174-86280111,chr5-107834754-107835680,chr5-107875848-107876808,chr5-16792411-16793362,chr5-16960049-16961726,chr5-16973280-16974208,chr5-171856781-171857736,chr5-172097141-172098036,chr5-180155082-180155998,chr5-180250887-180251808,chr5-56698786-56700123,chr5-67287562-67288483,chr5-67520122-67521061,chr5-67728259-67729203,chr5-68290050-68291025,chr5-68682580-68683575,chr5-68729317-68729967,chr5-68817349-68818885,chr6-111811913-111812891,chr6-148758200-148759098,chr6-148760756-148761786,chr6-170403704-170404638,chr6-170438133-170439058,chr6-90362080-90363071,chr6-90455686-90456635,chr7-123751937-123753147,chr7-148056138-148057010,chr7-148391434-148392322,chr7-148535044-148535972,chr7-148622751-148623561,chr7-29771459-29772338,chr7-3181262-3182186,chr7-36860382-36861419,chr7-37208202-37209122,chr7-37399630-37400536,chr7-37435167-37436168,chr7-37524559-37525478,chr7-99392730-99393704,chr8-141032165-141033225,chr9-91047418-91048510,chr9-91117866-91119846,chr9-99296098-99297152,chr9-99389288-99390291	ACTG1,ACTR2,ACTR3,ARPC1B,ARPC5,BAIAP2,BTRC,CALM1,CARD11,CUL1,DOCK1,ELMO1,FBXW11,FCGR2A,FER,FOS,FYN,GAB2,GRAP2,GRB2,KIT,LAT,MALT1,MAP2K4,MAP3K1,MAP3K7,MAPK10,MAPK9,MYO10,NCK1,NFATC1,NFATC2,NR4A3,PIK3CA,PIK3CB,PIK3R1,PIK3R2,PRKCE,PRKCQ,PSMB1,PSMB5,PSMD14,PSMD2,PSMD6,PSMD7,PSMD9,PTK2,RELA,SOS1,SRC,SYK,TAB2,TEC,VAV1,WASL,WIPF3,YES1
GO Biological Process	GO:0010883	regulation of lipid storage	457	0.00449562	1	0.127068	1.57193	25.4464	40	0.00453428	0.00712758	1443	0.037216	1	0.333139	1.54329	10.3675	16	42	0.003452	0.380952	chr1-206396978-206397873,chr1-37097383-37098285,chr1-37133017-37134163,chr1-37137265-37138154,chr10-67852598-67853426,chr12-124560039-124561027,chr12-124568656-124569253,chr12-124601502-124602434,chr12-124655198-124656230,chr12-124673975-124674879,chr12-124848537-124849400,chr12-76422285-76423434,chr12-76536422-76537307,chr12-76687629-76688523,chr18-12820245-12821147,chr18-12852461-12853393,chr2-21833991-21834839,chr2-21887615-21888560,chr21-42096290-42097193,chr21-42112122-42113471,chr22-46082611-46083328,chr3-125668646-125669793,chr3-43994730-43995666,chr3-43998784-43999677,chr4-151771566-151772365,chr4-151860308-151861227,chr4-151865046-151866297,chr4-151886734-151887614,chr4-151960729-151961673,chr4-151991487-151992394,chr4-152008738-152009803,chr4-152102411-152103291,chr4-152605307-152606406,chr7-53541880-53542822,chr7-80216718-80218014,chr7-80302912-80303933,chr7-80307112-80308030,chr8-19854152-19855104,chr9-105116973-105117929,chr9-105146413-105147367	ABCA1,ABCG1,ABHD5,APOB,CD36,FBXW7,IKBKE,LPL,OSBPL11,OSBPL8,PPARA,PTPN2,SCARB1,SIRT1,VSTM2A,ZC3H12A
GO Biological Process	GO:1902977	mitotic DNA replication preinitiation complex assembly	458	0.00457045	1	0.128901	20.2422	0.0988035	2	1.76058e-05	0.000356379	3471	0.246844	1	0.918609	4.05113	0.246844	1	1	0.00021575	1	chr22-19488907-19489875,chr22-19524021-19524950	CDC45
GO Biological Process	GO:1900745	positive regulation of p38MAPK cascade	459	0.00458385	1	0.128997	1.6518	19.9782	33	0.00355991	0.00588026	948	0.0126137	1	0.171869	2.02557	4.93689	10	20	0.0021575	0.5	chr1-37097383-37098285,chr1-37133017-37134163,chr1-37137265-37138154,chr1-67674240-67675195,chr19-2674609-2675496,chr19-49676484-49677425,chr20-6731806-6732791,chr4-173509092-173509999,chr4-173702656-173703584,chr6-136532006-136532958,chr6-147508096-147509023,chr6-147585704-147586640,chr6-147589475-147590436,chr6-147676346-147677430,chr6-147839715-147840667,chr6-147972114-147973048,chr6-147983618-147985386,chr6-147986661-147987578,chr6-148004350-148005245,chr6-148085604-148086515,chr6-148379960-148380906,chr6-148509536-148510442,chr6-148518199-148519338,chr6-148559598-148560506,chr6-160775896-160776753,chr6-160930522-160931430,chr6-160960089-160961196,chr6-160964193-160965165,chr6-161234062-161235052,chr9-89542094-89542995,chr9-89642464-89643415,chr9-89646335-89647185,chr9-90095374-90096295	BMP2,GADD45A,GADD45B,GADD45G,HAND2,MAP3K4,MAP3K5,PRMT1,SASH1,ZC3H12A
GO Biological Process	GO:0042423	catecholamine biosynthetic process	460	0.0046465	1	0.130476	1.69602	17.6884	30	0.00315189	0.00534569	494	0.00110375	1	0.0288607	2.47569	4.4432	11	18	0.00237325	0.611111	chr1-218361150-218362345,chr1-218588006-218589098,chr12-109003765-109004662,chr14-54781764-54782706,chr17-39677293-39678274,chr2-155376975-155377952,chr2-155524902-155525884,chr2-155830190-155831496,chr2-155839118-155840121,chr2-155853478-155854389,chr2-155865058-155865915,chr2-155867767-155868631,chr2-156319825-156320784,chr2-156322191-156323208,chr2-156327760-156328513,chr2-156329062-156329884,chr2-156332284-156333244,chr2-156334101-156334887,chr2-156335372-156336201,chr2-156341429-156342092,chr2-156342183-156342931,chr2-156400403-156401341,chr20-20073519-20074475,chr20-20250687-20252422,chr4-173509092-173509999,chr4-173702656-173703584,chr4-89836814-89837714,chr7-124765570-124766602,chr7-50679020-50679938,chr9-133628406-133629348	DAO,DBH,DDC,GCH1,GPR37,HAND2,INSM1,NR4A2,PNMT,SNCA,TGFB2
GO Biological Process	GO:0001976	neurological system process involved in regulation of systemic arterial blood pressure	461	0.00471351	1	0.13207	1.84488	12.467	23	0.00222148	0.00409836	6174	0.467541	1	0.97817	1.15747	3.45582	4	14	0.000862999	0.285714	chr11-19368682-19369608,chr11-19460740-19461703,chr11-19550617-19551992,chr11-19552110-19553186,chr11-19577553-19578492,chr11-19652756-19653628,chr11-19664920-19665832,chr11-19712312-19713242,chr11-19735204-19736936,chr11-19756289-19757291,chr11-19863996-19864837,chr11-19903253-19904205,chr11-19952785-19953619,chr17-33115956-33116888,chr17-33119772-33120697,chr17-33210097-33211004,chr17-33291095-33292138,chr17-33293029-33293665,chr17-33623522-33624476,chr17-33664113-33664962,chr6-159302322-159303190,chr6-159450740-159451480,chr8-26754160-26755058	ADRA1A,ASIC2,NAV2,SOD2
GO Biological Process	GO:0032417	positive regulation of sodium:proton antiporter activity	462	0.00477198	1	0.133419	4.69	1.0661	5	0.000189967	0.000890948	1576	0.0490065	1	0.40166	3.03835	0.987378	3	4	0.000647249	0.75	chr12-117049732-117050651,chr12-117124989-117125851,chr12-117133664-117134566,chr15-41230679-41231645,chr19-38666197-38668307	ACTN4,CHP1,TESC
GO Biological Process	GO:0070307	lens fiber cell development	463	0.00486986	1	0.135862	2.06474	8.23348	17	0.00146712	0.00302922	1184	0.0226442	1	0.24704	2.18138	3.20898	7	13	0.00151025	0.538462	chr1-213418270-213419227,chr1-213863917-213865017,chr10-17240368-17241345,chr10-17347948-17349281,chr12-1640140-1641255,chr12-1644172-1645110,chr12-1649672-1651185,chr22-45751796-45753027,chr22-45769451-45770353,chr22-46082611-46083328,chr3-133040934-133041863,chr3-133229825-133230810,chr3-133237204-133238122,chr3-133354364-133355326,chr3-13796472-13797393,chr9-97594148-97595100,chr9-97596653-97598238	BFSP2,PROX1,TMOD1,VIM,WNT5B,WNT7A,WNT7B
GO Biological Process	GO:0090130	tissue migration	464	0.00488913	1	0.136105	1.33309	67.5122	90	0.01203	0.0160371	680	0.00412456	1	0.0783484	1.53664	21.4755	33	87	0.00711974	0.37931	chr1-87739644-87740505,chr1-87957965-87958862,chr1-88265941-88266834,chr1-88318312-88319355,chr10-32378367-32379264,chr10-33005334-33006292,chr10-33210883-33211987,chr10-33661725-33662704,chr10-34193797-34194754,chr10-88971081-88971972,chr11-117026342-117027492,chr12-124560039-124561027,chr12-124568656-124569253,chr12-124601502-124602434,chr12-124655198-124656230,chr12-124673975-124674879,chr12-124848537-124849400,chr13-105603073-105603971,chr13-105732637-105733595,chr13-106377784-106378665,chr13-106493494-106494403,chr13-106507543-106508487,chr13-106523295-106524216,chr13-30464361-30465211,chr15-33110810-33111713,chr15-33134836-33135880,chr16-56781239-56782280,chr16-82431966-82432949,chr16-83472706-83473715,chr2-120012590-120013514,chr2-144401972-144402943,chr2-144510125-144511099,chr2-144515649-144516595,chr2-144519929-144520849,chr2-161953753-161954661,chr2-161968914-161969862,chr2-161995176-161996150,chr2-162000183-162001139,chr2-162125710-162126637,chr2-162172432-162173592,chr2-162184076-162185003,chr2-162315478-162316669,chr2-223086081-223087013,chr2-223101471-223102976,chr2-223181311-223182214,chr2-223225126-223226008,chr2-223599723-223600707,chr20-6731806-6732791,chr3-129651351-129652295,chr3-129744831-129745931,chr3-179190489-179191371,chr3-46565844-46566798,chr3-79163103-79163989,chr3-79187047-79188004,chr3-79926145-79927003,chr3-79973987-79974893,chr4-54507734-54508595,chr4-54929141-54930092,chr5-43643459-43644360,chr5-43679989-43680993,chr5-43702550-43703512,chr5-78677327-78678233,chr5-78755616-78756539,chr5-78972383-78973308,chr6-165727899-165728847,chr7-154232550-154233471,chr7-154619933-154620935,chr7-154746506-154747485,chr7-154912557-154914363,chr8-101247190-101248038,chr8-101276548-101277385,chr8-101277495-101278365,chr8-101287983-101288961,chr8-101313891-101314770,chr8-102052837-102053399,chr8-102061215-102062158,chr8-102070515-102071412,chr8-141032165-141033225,chr8-141526079-141527055,chr8-141534692-141536311,chr8-141563851-141564749,chr8-141684817-141685707,chr8-142015773-142016740,chr8-22838412-22839312,chr8-22867413-22868434,chr9-98987087-98987995,chr9-99037979-99039076,chrX-112812520-112813437,chrX-112865536-112866676,chrX-112873987-112875383	ACTA2,AMOT,APOA1,ARSB,CDH13,DPP4,EFNB2,EGR3,EPB41L5,FAP,FERMT1,FGF10,GREM1,GRHL2,HMGB1,ITGB1,KDR,KIT,NRP1,NUP93,PAXIP1,PIK3CA,PKN2,PLXND1,PTK2,PTP4A3,ROBO1,SCARB1,SCG2,T,TDGF1,TGFBR1,ZEB2
GO Biological Process	GO:1905476	negative regulation of protein localization to membrane	465	0.0049198	1	0.136665	1.76454	14.7347	26	0.00262558	0.00463293	2493	0.129548	1	0.671228	1.44683	6.91165	10	28	0.0021575	0.357143	chr1-212102950-212103927,chr1-54052969-54053880,chr11-70332959-70333916,chr14-73344196-73345067,chr14-73460625-73461528,chr14-73461873-73462874,chr2-132638348-132639363,chr2-132825341-132826245,chr2-132896896-132897842,chr2-133076930-133077858,chr2-133416389-133417304,chr2-133417660-133418495,chr2-133526478-133527380,chr2-229370318-229371259,chr2-229421857-229422785,chr2-229425299-229427022,chr2-229634406-229635278,chr2-41078203-41078736,chr2-41078800-41079680,chr2-42163289-42164566,chr2-9229809-9230704,chr2-9238707-9239633,chr2-9255952-9257142,chr5-39519755-39520680,chr5-39794486-39795392,chr6-117642645-117643574	DAB2,GOPC,ITGB1BP1,LYPD1,NUMB,PID1,PKDCC,PPFIA1,PPP2R5A,TMEM59
GO Biological Process	GO:0008306	associative learning	466	0.00493054	1	0.136669	1.40832	46.1542	65	0.0082242	0.0115823	1165	0.0200581	1	0.222395	1.46291	17.7728	26	72	0.00560949	0.361111	chr1-175277814-175278695,chr1-175433335-175434256,chr1-175487771-175488654,chr1-175687419-175688458,chr1-175743121-175744041,chr1-175754091-175756315,chr1-175758398-175759275,chr1-175881131-175882094,chr1-203270703-203271666,chr1-203278202-203279144,chr10-127142644-127143619,chr10-127267303-127268384,chr10-127424463-127425513,chr10-127427696-127428627,chr10-127576561-127578121,chr10-32378367-32379264,chr10-33005334-33006292,chr10-33210883-33211987,chr14-75237132-75238143,chr15-26866673-26867561,chr15-37045680-37046701,chr15-59879281-59880165,chr15-73601462-73602475,chr16-10224591-10225493,chr16-10318374-10319207,chr17-39566206-39567124,chr17-39594939-39595865,chr17-39596177-39597826,chr17-39598966-39600019,chr17-39607640-39608719,chr17-39611155-39612027,chr18-72581748-72582661,chr18-72636972-72637958,chr18-72638279-72639128,chr18-72648275-72649163,chr18-72768553-72769546,chr18-72866667-72868373,chr18-72870822-72871712,chr18-73484771-73485829,chr2-161414195-161415162,chr2-161415908-161417147,chr2-161423176-161424237,chr2-207255762-207257266,chr2-207529477-207530389,chr2-65300624-65301665,chr20-10067068-10068038,chr20-10332863-10333821,chr20-10338152-10339137,chr20-10346839-10347790,chr20-6007993-6008930,chr21-26127691-26128583,chr21-26506672-26507653,chr4-10011258-10012388,chr4-54507734-54508595,chr4-54929141-54930092,chr4-9894862-9895759,chr5-175059613-175060526,chr5-175287636-175288827,chr5-175746553-175747499,chr5-75049557-75050511,chr7-97405037-97405935,chr7-97868574-97869404,chr7-98753653-98754602,chr7-98826427-98827380,chr9-133628406-133629348	ACTR2,APP,BTG2,CREB1,DBH,DRD1,DRD5,FOS,FOXB1,GABRA5,GRIN2A,HMGCR,HRH2,ITGB1,KIT,LRRN4,MEIS2,NETO1,NEUROD2,NPS,NPTN,NPTX2,SNAP25,TAC1,TBR1,TNR
GO Biological Process	GO:0070527	platelet aggregation	467	0.00495759	1	0.137125	1.70489	17.0099	29	0.00303098	0.0051675	3124	0.191883	1	0.793389	1.28451	10.1206	13	41	0.00280475	0.317073	chr1-108857593-108859134,chr11-122309066-122310013,chr11-122628583-122629591,chr11-122655487-122656989,chr11-122711661-122712638,chr11-122775725-122776717,chr13-114064814-114065752,chr17-81403527-81404406,chr20-36367798-36369493,chr20-36377325-36378227,chr20-58890640-58891586,chr20-58907472-58908379,chr3-138774372-138775216,chr3-153016781-153017725,chr3-153551417-153552583,chr3-153630801-153631783,chr3-153958765-153959908,chr4-138104012-138104958,chr4-138175058-138176077,chr4-138261727-138262595,chr4-138263025-138263899,chr4-138740631-138741782,chr4-138805505-138806415,chr4-138870755-138871750,chr4-54507734-54508595,chr7-106883267-106884159,chr7-106887260-106888221,chr9-35731926-35732859,chrX-154321269-154322153	ACTG1,FLNA,GAS6,GNAS,MYL9,PDGFRA,PIK3CB,PIK3CG,RAP2B,SLC7A11,STXBP3,TLN1,UBASH3B
GO Biological Process	GO:0048679	regulation of axon regeneration	468	0.00495875	1	0.136864	1.67188	18.5419	31	0.00330398	0.00552388	1290	0.0270457	1	0.270813	1.84142	5.43058	10	22	0.0021575	0.454545	chr1-113225842-113226887,chr1-113298508-113299486,chr1-175277814-175278695,chr1-175433335-175434256,chr1-175487771-175488654,chr1-175687419-175688458,chr1-175743121-175744041,chr1-175754091-175756315,chr1-175758398-175759275,chr1-175881131-175882094,chr1-43565393-43566324,chr10-119706511-119707453,chr13-98419104-98420028,chr15-88003329-88004202,chr15-88256336-88257185,chr15-88276779-88277703,chr15-93120770-93121768,chr15-93131490-93132383,chr15-93174541-93175460,chr17-1928717-1929676,chr17-2025028-2026556,chr2-220962290-220963169,chr2-221153971-221154858,chr2-221204948-221205889,chr2-221606163-221607086,chr2-221839119-221839922,chr2-221895507-221897549,chr2-221968827-221969788,chr2-222097329-222098224,chr2-222100648-222101641,chr9-107750546-107751527	EPHA4,INPP5F,KLF4,LRIG2,NTRK3,PTPRF,RGMA,RTN4RL1,STK24,TNR
GO Biological Process	GO:0044087	regulation of cellular component biogenesis	469	0.00497692	1	0.137072	1.10681	548.423	607	0.0977232	0.108161	81	8.00594e-08	0.00103413	1.2767e-05	1.32123	205.868	272	834	0.0586839	0.326139	chr1-10724866-10725951,chr1-109295638-109296547,chr1-147336762-147337709,chr1-158010727-158011471,chr1-159141467-159142367,chr1-16872165-16873065,chr1-16913610-16914528,chr1-17419525-17420504,chr1-183635460-183636412,chr1-19419184-19420385,chr1-213418270-213419227,chr1-213863917-213865017,chr1-22253589-22254607,chr1-226355839-226356811,chr1-226474065-226475440,chr1-25933672-25934635,chr1-25952508-25953629,chr1-27070738-27071643,chr1-31715302-31716134,chr1-39080948-39081847,chr1-5156126-5157229,chr1-5220494-5221426,chr1-85585497-85586411,chr1-87169979-87170950,chr1-87394489-87395343,chr1-87739644-87740505,chr1-87957965-87958862,chr1-88265941-88266834,chr1-88318312-88319355,chr1-93348027-93348975,chr1-93664371-93665304,chr1-9820126-9821111,chr1-9823601-9824514,chr1-98690311-98691224,chr1-98707386-98708237,chr1-98791987-98792935,chr1-98814361-98815175,chr1-98817527-98818401,chr1-98887180-98888035,chr1-98969654-98971166,chr1-99004317-99005386,chr10-100864130-100865645,chr10-103640547-103641484,chr10-103932737-103934449,chr10-18059757-18060679,chr10-22912124-22913084,chr10-28317544-28318441,chr10-28367624-28368601,chr10-33005334-33006292,chr10-33210883-33211987,chr10-33661725-33662704,chr10-34193797-34194754,chr10-51800715-51801659,chr10-51873904-51875416,chr10-51918174-51919316,chr10-67049812-67050905,chr10-67245847-67246810,chr10-88971081-88971972,chr10-97096060-97097167,chr11-117026342-117027492,chr11-119445662-119446756,chr11-119709385-119710330,chr11-121352141-121353120,chr11-121533812-121534698,chr11-121631043-121632098,chr11-121667578-121668412,chr11-123093483-123094423,chr11-123103005-123103926,chr11-125430191-125431176,chr11-27563469-27564364,chr11-27603351-27604269,chr11-27609008-27610305,chr11-27698716-27699628,chr11-27700236-27701101,chr11-27701322-27702016,chr11-27702809-27703751,chr11-48024315-48025247,chr11-48078398-48079324,chr11-70332959-70333916,chr11-70467156-70468124,chr11-70610306-70611247,chr11-76043957-76044874,chr11-76063948-76064872,chr11-76120552-76121473,chr11-76210107-76211112,chr11-76235132-76236082,chr12-108846029-108846953,chr12-110965746-110966663,chr12-111011890-111012858,chr12-111034293-111035250,chr12-111035617-111036368,chr12-111248123-111249194,chr12-111256587-111257425,chr12-111274440-111275481,chr12-120500350-120501265,chr12-122310565-122311392,chr12-122852355-122853496,chr12-122969339-122970271,chr12-123645604-123646553,chr12-14129352-14130342,chr12-14403406-14404343,chr12-14554032-14554979,chr12-15340349-15341978,chr12-15344330-15345267,chr12-15350122-15351117,chr12-15677632-15678562,chr12-1768598-1769498,chr12-1819942-1820976,chr12-1850956-1851875,chr12-1873634-1874586,chr12-40469467-40470425,chr12-51940877-51941882,chr12-66716862-66717997,chr12-67524928-67525840,chr12-67630322-67631244,chr12-67792517-67793406,chr12-76422285-76423434,chr12-76536422-76537307,chr12-77325411-77326082,chr12-77592652-77593573,chr12-78096818-78097821,chr12-78674472-78675384,chr12-78818243-78819292,chr13-23327118-23328049,chr13-30464361-30465211,chr13-41785208-41786065,chr13-43127086-43127797,chr13-43195912-43196871,chr13-43302770-43303712,chr13-43315311-43316211,chr13-43353580-43354346,chr13-43545896-43546850,chr13-43687919-43688751,chr13-43689327-43690258,chr13-43698429-43699379,chr13-83761373-83762314,chr13-86020100-86021153,chr13-87670941-87671854,chr13-87851187-87852179,chr14-22996838-22997830,chr14-24678499-24679964,chr14-24965648-24966588,chr14-49944762-49945644,chr14-49946359-49947340,chr14-50964509-50965457,chr14-50998340-50999231,chr14-51019874-51020923,chr14-51094836-51095743,chr14-51140151-51141018,chr14-58812076-58812968,chr14-58864715-58865626,chr14-64245233-64246156,chr14-84543943-84545243,chr14-85242463-85243224,chr14-85308577-85309532,chr14-85332120-85333024,chr14-85334724-85335688,chr14-86463993-86464922,chr14-93029660-93030600,chr14-99822490-99823439,chr14-99880726-99881653,chr15-29621358-29622297,chr15-29624091-29624961,chr15-30036038-30036964,chr15-33110810-33111713,chr15-33134836-33135880,chr15-38625891-38626682,chr15-39079072-39080014,chr15-39084747-39085682,chr15-39586212-39587133,chr15-39851247-39852225,chr15-63094409-63095135,chr15-67024134-67024983,chr15-85618737-85619655,chr15-88003329-88004202,chr15-88256336-88257185,chr15-88276779-88277703,chr16-13155495-13156534,chr16-13319439-13320310,chr16-13793521-13794444,chr16-13805720-13806641,chr16-13807819-13808782,chr16-13838350-13839500,chr16-13999551-14000515,chr16-15154436-15155398,chr16-22190377-22191332,chr16-49012811-49013910,chr16-49281574-49282580,chr16-58654225-58655192,chr16-68940609-68941407,chr16-85844656-85845677,chr17-1928717-1929676,chr17-33115956-33116888,chr17-33119772-33120697,chr17-33210097-33211004,chr17-33291095-33292138,chr17-33293029-33293665,chr17-33623522-33624476,chr17-33664113-33664962,chr17-45677534-45678448,chr17-45893956-45894851,chr17-45895317-45896176,chr17-45965572-45966464,chr17-4603943-4604912,chr17-58755354-58756242,chr17-61208448-61209375,chr17-66645173-66645958,chr17-72921334-72922318,chr17-72943669-72944717,chr17-72997992-72998981,chr17-73323166-73324058,chr17-73327380-73328274,chr17-73513136-73514155,chr17-75339954-75340861,chr17-75370012-75370932,chr17-75456156-75457030,chr17-77242384-77243245,chr17-77477015-77477948,chr17-77571272-77572302,chr17-81025331-81026225,chr17-81026800-81027660,chr17-81031179-81032194,chr18-11849515-11850292,chr18-12409631-12410533,chr18-12456342-12457265,chr18-12520242-12521224,chr18-12657614-12658478,chr18-12820245-12821147,chr18-12852461-12853393,chr18-13372185-13373129,chr18-13374559-13375495,chr18-36628952-36629826,chr18-57776475-57777413,chr18-57802802-57803729,chr18-57940041-57940976,chr18-60328757-60329620,chr18-72317258-72318196,chr18-72541774-72542906,chr18-72543150-72543880,chr18-72544017-72544830,chr18-72581748-72582661,chr18-72636972-72637958,chr18-72638279-72639128,chr18-72648275-72649163,chr18-72768553-72769546,chr19-40570278-40571252,chr19-53851374-53852315,chr19-54464568-54465393,chr19-58558464-58559430,chr19-6501894-6502788,chr19-7860769-7861522,chr2-105856952-105857837,chr2-111676016-111676906,chr2-11314207-11315151,chr2-11367694-11368658,chr2-114859751-114860621,chr2-120012590-120013514,chr2-121359499-121360410,chr2-121649253-121650128,chr2-135167975-135168868,chr2-135335897-135336683,chr2-191866442-191867341,chr2-191935064-191936066,chr2-192194598-192195515,chr2-193018385-193019278,chr2-20071561-20072448,chr2-20150703-20151793,chr2-202039155-202040190,chr2-202041849-202042776,chr2-202110215-202111154,chr2-207255762-207257266,chr2-207529477-207530389,chr2-239495543-239496518,chr2-239499929-239500698,chr2-2590823-2591823,chr2-2960310-2961434,chr2-33521752-33523116,chr2-33680711-33681799,chr2-33958442-33959306,chr2-33983814-33984763,chr2-34188530-34189486,chr2-3428810-3429710,chr2-36413031-36413970,chr2-37506299-37508311,chr2-45754300-45755137,chr2-45909414-45910308,chr2-45925642-45926548,chr2-45928621-45929622,chr2-50346036-50347217,chr2-50438025-50438985,chr2-51012903-51013822,chr2-51031817-51032752,chr2-54591275-54592226,chr2-65300624-65301665,chr2-70733575-70734486,chr2-70757140-70757970,chr2-79860165-79861130,chr2-79952317-79953295,chr2-79964672-79965706,chr2-80186895-80187913,chr2-9229809-9230704,chr2-9238707-9239633,chr2-9255952-9257142,chr2-9966-10946,chr20-10332863-10333821,chr20-10338152-10339137,chr20-10346839-10347790,chr20-14384187-14385143,chr20-14915128-14916078,chr20-20073519-20074475,chr20-20250687-20252422,chr20-37407729-37409084,chr20-38875905-38876865,chr20-46970987-46971958,chr20-47213791-47214723,chr20-47241010-47241895,chr20-47253946-47254751,chr20-47294990-47296408,chr20-47335977-47336961,chr20-47358760-47359669,chr20-47919291-47920095,chr20-47921489-47922474,chr20-57025515-57026491,chr20-57947571-57948488,chr21-35126750-35127675,chr22-17876918-17877995,chr22-17878658-17879624,chr22-17892408-17892900,chr22-17914154-17915106,chr22-19488907-19489875,chr22-19524021-19524950,chr22-19584660-19585874,chr22-26515657-26516573,chr22-37533678-37534582,chr22-38069051-38070092,chr22-40950997-40951904,chr3-115876649-115877676,chr3-115958257-115959193,chr3-120094329-120095249,chr3-12728799-12729706,chr3-128226680-128227659,chr3-131328404-131329351,chr3-134963941-134964840,chr3-135081498-135082446,chr3-135134275-135135140,chr3-135231395-135232510,chr3-135238076-135239053,chr3-135239081-135239865,chr3-136836603-136837548,chr3-136838770-136839703,chr3-136861694-136862602,chr3-13796472-13797393,chr3-139835860-139836772,chr3-140012989-140013934,chr3-172280124-172281032,chr3-172313506-172314395,chr3-197377928-197378778,chr3-197466758-197467781,chr3-33798217-33799152,chr3-33909865-33910824,chr3-34037847-34038795,chr3-34216673-34217604,chr3-34260101-34261042,chr3-34262937-34263884,chr3-34312373-34313303,chr3-34365470-34366314,chr3-34387531-34388521,chr3-34388837-34389546,chr3-34464366-34465310,chr3-34567040-34567958,chr3-3495400-3496281,chr3-3545153-3546077,chr3-3587213-3588160,chr3-3641790-3642731,chr3-37968289-37968668,chr3-37968742-37969775,chr3-40586737-40587652,chr3-42114075-42114926,chr3-42118579-42119638,chr3-42148753-42149653,chr3-42264402-42265345,chr3-42275831-42276731,chr3-42277399-42278318,chr3-47902561-47903458,chr3-55490929-55491952,chr3-55843987-55844679,chr3-55879776-55880591,chr3-69413302-69414337,chr3-69426291-69427228,chr3-69432671-69433651,chr3-69459774-69460750,chr3-69542233-69543105,chr3-69568675-69569602,chr3-69628633-69629647,chr3-69738940-69739856,chr3-69791087-69791724,chr3-76478830-76479744,chr3-76554353-76555354,chr3-88810263-88811132,chr3-89013315-89014246,chr3-89323698-89324611,chr3-89923642-89924663,chr4-109464829-109465702,chr4-152999191-153000044,chr4-159217255-159218131,chr4-16591597-16592507,chr4-16745076-16745998,chr4-16989113-16990053,chr4-17250396-17251283,chr4-175560343-175561287,chr4-175562312-175563186,chr4-175658312-175659250,chr4-175875959-175876909,chr4-3176308-3177191,chr4-3203454-3204611,chr4-4458988-4459820,chr4-48297036-48297964,chr4-48360228-48361259,chr4-54507734-54508595,chr4-54929141-54930092,chr4-56106003-56107159,chr4-60884417-60885277,chr4-61067809-61068728,chr4-61473399-61474302,chr4-61629394-61630395,chr4-61740966-61742025,chr4-6929355-6930302,chr4-6986697-6987625,chr4-7009402-7010250,chr4-89836814-89837714,chr5-107607611-107608526,chr5-107672093-107673086,chr5-107834754-107835680,chr5-107875848-107876808,chr5-122403729-122404670,chr5-139104680-139105327,chr5-139105363-139106315,chr5-139131124-139132067,chr5-167050771-167051701,chr5-167063814-167064766,chr5-167143492-167144582,chr5-167309685-167310573,chr5-16792411-16793362,chr5-16960049-16961726,chr5-16973280-16974208,chr5-180155082-180155998,chr5-180250887-180251808,chr5-39794486-39795392,chr5-5042590-5043396,chr5-5139683-5140552,chr5-5246424-5247357,chr5-5276664-5277485,chr5-5318272-5319406,chr5-5381150-5382158,chr5-5505480-5506364,chr5-57696243-57697350,chr5-5794956-5796058,chr5-58098951-58099906,chr5-58133486-58134481,chr5-6342417-6343494,chr5-67287562-67288483,chr5-67520122-67521061,chr5-67728259-67729203,chr5-68290050-68291025,chr5-68682580-68683575,chr5-68729317-68729967,chr5-68817349-68818885,chr5-71446800-71447865,chr5-79132837-79134327,chr5-79189477-79190482,chr5-88692040-88692732,chr5-88882945-88883770,chr5-88929112-88930040,chr5-88942245-88943359,chr5-89087421-89088330,chr5-89253361-89254297,chr5-89320149-89321087,chr5-89377530-89378513,chr5-89815870-89816781,chr5-89827199-89828107,chr5-94442745-94443687,chr5-94690625-94691535,chr5-94692771-94693718,chr5-94810947-94812008,chr5-94833660-94834576,chr5-94849910-94850825,chr6-121547953-121548887,chr6-12769272-12770233,chr6-12772391-12773307,chr6-128992924-128993881,chr6-129026378-129027287,chr6-129351551-129352497,chr6-129495421-129496272,chr6-129536116-129537015,chr6-129607376-129608304,chr6-13038346-13039471,chr6-13303250-13304212,chr6-13485712-13486578,chr6-136362399-136363385,chr6-136493732-136494700,chr6-158283977-158284865,chr6-163147738-163148713,chr6-163207323-163208298,chr6-163370280-163371309,chr6-168513869-168514795,chr6-168638416-168639486,chr6-169075016-169076065,chr6-25138111-25139547,chr6-28597025-28597938,chr6-28634696-28635598,chr6-28940639-28941826,chr6-32177627-32178594,chr6-68777789-68779229,chr6-68809467-68810375,chr6-68834257-68835026,chr6-69580336-69581265,chr6-69581438-69582245,chr6-82749541-82750962,chr6-92557400-92558393,chr6-92892504-92893464,chr6-93323380-93324269,chr6-93419229-93420117,chr6-93818717-93819737,chr6-93847670-93848680,chr7-110522124-110523151,chr7-111274542-111275466,chr7-116929804-116931062,chr7-123751937-123753147,chr7-132063528-132064474,chr7-149909906-149910848,chr7-150069419-150070293,chr7-152782053-152782984,chr7-154232550-154233471,chr7-154619933-154620935,chr7-154746506-154747485,chr7-154912557-154914363,chr7-157831725-157832823,chr7-158268639-158269123,chr7-19116610-19117559,chr7-35800545-35801515,chr7-36013275-36014174,chr7-38708303-38709105,chr7-38827854-38828695,chr7-38838680-38840496,chr7-50782432-50783407,chr7-50805538-50806550,chr7-52008892-52009838,chr7-68697388-68698364,chr7-69337907-69338829,chr7-69906121-69907083,chr7-69961945-69962959,chr7-70033016-70033916,chr7-70242523-70243488,chr7-70257692-70258651,chr7-70392188-70394108,chr7-70416731-70417797,chr7-70436610-70437587,chr7-80216718-80218014,chr7-80302912-80303933,chr7-80307112-80308030,chr7-97405037-97405935,chr7-97868574-97869404,chr7-99392730-99393704,chr8-130672773-130673690,chr8-131036631-131037587,chr8-13471661-13472602,chr8-141032165-141033225,chr8-38030048-38030933,chr8-48286875-48287748,chr8-48863146-48864192,chr8-54809501-54810373,chr8-72815904-72816838,chr8-79612707-79613698,chr9-105116973-105117929,chr9-105146413-105147367,chr9-10773797-10774786,chr9-110900627-110901576,chr9-117558615-117559560,chr9-117653875-117654667,chr9-117723734-117724696,chr9-117933586-117934521,chr9-119802319-119803226,chr9-120242011-120242958,chr9-121350827-121351746,chr9-122016428-122017383,chr9-128558347-128559442,chr9-131721984-131722943,chr9-131809726-131810626,chr9-131857868-131858721,chr9-131942888-131943939,chr9-131947172-131948075,chr9-131980099-131981183,chr9-132037208-132038169,chr9-135811586-135812632,chr9-18610712-18611663,chr9-462272-463260,chr9-546655-547665,chr9-587326-588186,chr9-734794-735726,chr9-85040482-85041330,chr9-9538123-9539021,chr9-97594148-97595100,chr9-97596653-97598238,chr9-98987087-98987995,chr9-99037979-99039076,chrX-100659090-100659968,chrY-13942027-13942983	ABCA1,ACTR2,ACTR3,ACTR3B,ACTR3C,ACVRL1,ADAMTS16,ADD2,ADGRB2,ADGRB3,ADGRL3,AIM2,AJUBA,AKAP13,ALOX15,APOA1,ARF6,ARFIP1,ARHGAP18,ARPC1B,ARPC5,ASAP1,ASIC2,ATF7IP,ATP8B1,AUTS2,BAIAP2,BBS10,BCAS3,BCL2L11,BCLAF1,BDNF,BID,BMP7,CAMSAP1,CAND1,CAPZA2,CAPZB,CARMIL1,CBLN1,CBLN2,CCK,CD36,CDC42EP1,CDC42EP3,CDC42EP4,CDC42EP5,CDK5RAP2,CEP135,CEP76,CHD1L,CHGA,CHMP1B,CHMP2A,CLASP1,CLDN5,CLIP1,CLSTN1,CLSTN2,CNOT1,COBL,COL16A1,CORO1C,CRBN,CREB1,CROCC,CTNNB1,CTTN,CUX2,CYR61,DAB2IP,DACT1,DKK1,DLC1,DLG1,DNAJB6,DNAJB8,DNAJC15,DYNLL1,EEF2K,EFNA5,EIF4EBP1,EPB41L5,EPHA3,EPHA7,EPHB1,EPS8,ERCC4,EVI5L,EVL,FAM110C,FAM98A,FAS,FER,FEZ1,FEZ2,FHOD3,FLRT2,FLRT3,FMN1,FNBP1L,FNIP2,GAP43,GHSR,GJA1,GPM6A,GRB2,GREM1,GSK3B,GSN,GTF2H2,GTF2H3,GTF2H5,HAS3,HDAC4,HIP1R,HMGB1,HSPA8,HTT,ICE1,IFNG,INSM1,IRF8,ITGB1BP1,JMY,KANK1,KDR,KIRREL1,KIT,LDB2,LDLRAD4,LMO4,LPAR1,LRRK2,LRRN1,LRRN3,LRRTM1,LRRTM2,LRRTM3,LRTM2,MACF1,MAP4,MAPK9,MAPT,MEF2C,MITF,MKKS,MPP7,MUSK,MYADM,MYO10,NAV3,NCK1,NCK2,NECTIN1,NEURL1,NPHP4,NRP1,NRXN1,NTRK2,NTRK3,NUDT16,PARP1,PAXIP1,PDCD6IP,PEX14,PICK1,PIK3R1,PIP4K2A,PLEKHM1,PLK2,PLPPR5,PMAIP1,PMEPA1,PODXL,PPFIA1,PPM1E,PPP1R16B,PREX1,PRKCA,PRKCE,PRKN,PROX1,PSRC1,PTGER4,PTK2,PTPRD,PTPRJ,RAB3GAP1,RAF1,RAPGEF1,RAPGEF2,RBX1,RCC2,RGCC,RIPOR2,RNF5,ROBO2,ROCK2,RP1,RPA1,RRN3,RUNX1,SACS,SAXO1,SDC1,SEC24B,SEPT7,SEPT9,SLAIN2,SLC39A12,SLC9A1,SLF1,SLF2,SLIT1,SLITRK1,SLITRK5,SLITRK6,SLK,SMAD3,SMAD6,SNAI2,SNCA,SNCAIP,SORL1,SOX9,SPIRE1,SPTAN1,SPTBN1,SPTBN4,SRC,SRPX2,SSH1,STMN1,STMN2,STX18,STXBP6,SUMO1,SYNE2,TAC1,TAPT1,TBC1D14,TBC1D7,TENM2,TERF1,TFIP11,TGFBR1,THBS1,THBS2,THY1,TJP1,TLR4,TMEFF2,TMOD1,TMSB4Y,TPBG,TPM1,TRAPPC12,TRIM27,TRIM9,TUBB4A,TWIST1,UBE2V2,VILL,VPS37B,VPS41,WASL,WNT11,WNT4,WNT5A,WNT7A,ZMYND8
GO Biological Process	GO:1902969	mitotic DNA replication	470	0.0049858	1	0.137025	4.64052	1.07747	5	0.000191993	0.000890948	2218	0.100188	1	0.583465	2.43068	1.23422	3	5	0.000647249	0.6	chr16-85696537-85697476,chr16-85699354-85700278,chr20-25544451-25545336,chr22-19488907-19489875,chr22-19524021-19524950	CDC45,GINS1,GINS2
GO Biological Process	GO:1901877	negative regulation of calcium ion binding	471	0.00499162	1	0.136893	3.43574	2.03741	7	0.000363045	0.00124733	1761	0.0609223	1	0.446867	4.05113	0.493689	2	2	0.0004315	1	chr11-107677743-107678590,chr11-107689226-107690259,chr11-107699428-107700521,chr11-107711801-107712503,chr11-107770641-107771699,chr6-118103394-118104309,chr6-118255905-118256871	PLN,SLN
GO Biological Process	GO:0032964	collagen biosynthetic process	472	0.00503065	1	0.137671	2.42436	4.94976	12	0.000881996	0.00213827	1239	0.0258425	1	0.269417	2.53196	1.97476	5	8	0.00107875	0.625	chr11-75639548-75640478,chr4-72418242-72419162,chr6-131205335-131206352,chr6-131255128-131256036,chr6-131258900-131259718,chr6-131354042-131355010,chr6-52663904-52664830,chr9-134420172-134421094,chr9-134768425-134769330,chr9-134775196-134776683,chr9-134793363-134794282,chr9-134800698-134801695	ADAMTS3,ARG1,COL5A1,SERPINH1,TRAM2
GO Biological Process	GO:0055091	phospholipid homeostasis	473	0.0051177	1	0.139758	2.32161	5.59956	13	0.000997783	0.00231647	853	0.00933976	1	0.141432	2.70076	2.2216	6	9	0.0012945	0.666667	chr1-31372887-31373959,chr1-31376476-31377400,chr10-111545779-111546722,chr10-111821571-111822523,chr10-111886677-111887737,chr10-111975698-111976539,chr10-111988990-111989998,chr11-117026342-117027492,chr16-56960876-56961772,chr21-42096290-42097193,chr21-42112122-42113471,chr9-105116973-105117929,chr9-105146413-105147367	ABCA1,ABCG1,APOA1,CETP,FABP3,GPAM
GO Biological Process	GO:0071158	positive regulation of cell cycle arrest	474	0.00512089	1	0.139549	1.45206	37.8773	55	0.00674935	0.00980043	4475	0.279869	1	0.807837	1.13055	21.2286	24	86	0.00517799	0.27907	chr1-203270703-203271666,chr1-203278202-203279144,chr1-67674240-67675195,chr10-60443068-60443893,chr11-19368682-19369608,chr11-19460740-19461703,chr11-19550617-19551992,chr11-19552110-19553186,chr11-19577553-19578492,chr11-19652756-19653628,chr11-19664920-19665832,chr11-57324384-57325322,chr12-65511251-65512272,chr12-65891643-65892652,chr12-76883696-76884580,chr12-76939345-76940185,chr12-77044432-77045376,chr12-77325411-77326082,chr12-77592652-77593573,chr12-93705306-93706137,chr12-93980479-93981379,chr12-93990798-93991778,chr12-93991831-93992417,chr13-41785208-41786065,chr16-53080284-53081234,chr16-58654225-58655192,chr17-32659052-32659963,chr17-32683806-32685121,chr18-21831152-21832077,chr19-49676484-49677425,chr2-162172432-162173592,chr2-162184076-162185003,chr2-162315478-162316669,chr2-7721434-7722057,chr2-8157526-8158542,chr2-8544671-8545616,chr2-8701526-8702455,chr20-20073519-20074475,chr20-20250687-20252422,chr20-33702615-33703544,chr3-141940151-141941076,chr5-57696243-57697350,chr5-58098951-58099906,chr5-58133486-58134481,chr6-21039522-21040528,chr6-21150444-21151457,chr6-21157689-21158726,chr6-21191002-21192089,chr6-21277776-21278776,chr6-21419715-21421678,chr6-21844844-21845791,chr6-22062876-22063676,chr7-135342644-135343590,chr8-142816020-142817058,chr9-122016428-122017383	BTG2,CDK1,CDK5R1,CNOT1,CNOT4,CRADD,DAB2IP,E2F1,E2F7,E2F8,FAP,GADD45A,GATA6,GML,HMGA2,ID2,INSM1,PLK2,PRMT1,RBL2,RGCC,SOX4,TFDP2,TNKS1BP1
GO Biological Process	GO:0042053	regulation of dopamine metabolic process	475	0.00513583	1	0.139662	1.75839	14.7863	26	0.00263476	0.00463293	4689	0.320323	1	0.882409	1.2793	4.69005	6	19	0.0012945	0.31579	chr2-155376975-155377952,chr2-155524902-155525884,chr2-155830190-155831496,chr2-155839118-155840121,chr2-155853478-155854389,chr2-155865058-155865915,chr2-155867767-155868631,chr2-156319825-156320784,chr2-156322191-156323208,chr2-156327760-156328513,chr2-156329062-156329884,chr2-156332284-156333244,chr2-156334101-156334887,chr2-156335372-156336201,chr2-156341429-156342092,chr2-156342183-156342931,chr2-156400403-156401341,chr4-89836814-89837714,chr5-175059613-175060526,chr5-175287636-175288827,chr5-63811727-63812583,chr5-63958980-63959928,chr6-163147738-163148713,chr6-163207323-163208298,chr6-163370280-163371309,chr7-124765570-124766602	DRD1,GPR37,HTR1A,NR4A2,PRKN,SNCA
GO Biological Process	GO:0071621	granulocyte chemotaxis	476	0.00521787	1	0.141595	1.46168	36.2597	53	0.0064611	0.00944405	2184	0.0944798	1	0.558789	1.31066	16.7854	22	68	0.00474649	0.323529	chr1-168439435-168440401,chr1-168612633-168614428,chr1-218361150-218362345,chr1-218588006-218589098,chr1-36664298-36665176,chr1-36692849-36693844,chr1-36706127-36707029,chr1-41607940-41608899,chr1-41670855-41671792,chr1-41672572-41673327,chr1-41700429-41701487,chr1-65979950-65980894,chr1-65992109-65993065,chr1-9603724-9604645,chr1-9820126-9821111,chr12-67792517-67793406,chr14-55122522-55123487,chr16-57299444-57300126,chr16-57300228-57301073,chr16-57421961-57423061,chr17-33623522-33624476,chr17-33664113-33664962,chr17-34556644-34557654,chr19-6780922-6781864,chr19-6811589-6812533,chr2-223086081-223087013,chr2-223101471-223102976,chr2-223181311-223182214,chr2-223225126-223226008,chr2-223599723-223600707,chr20-47919291-47920095,chr20-47921489-47922474,chr20-59143519-59144682,chr20-59146777-59147750,chr20-59184774-59185755,chr21-17088780-17089771,chr21-17397975-17398864,chr21-17460822-17461699,chr5-58999551-59000455,chr5-59104462-59105447,chr5-59449607-59450525,chr5-59487698-59488642,chr5-59676847-59677709,chr5-59685581-59686527,chr5-59892052-59893132,chr5-59893383-59894326,chr5-60257449-60258412,chr5-60332939-60333838,chr7-106883267-106884159,chr7-106887260-106888221,chr9-73010967-73011877,chr9-91047418-91048510,chr9-91117866-91119846	ANXA1,CCL1,CCL17,CCL2,CCL22,CSF3R,CXADR,EDN2,EDN3,IFNG,LGALS3,PDE4B,PDE4D,PIK3CD,PIK3CG,PREX1,SCG2,SYK,TGFB2,VAV1,XCL1,XCL2
GO Biological Process	GO:0044319	wound healing, spreading of cells	477	0.00528674	1	0.143163	1.80043	13.3301	24	0.00237529	0.00427655	681	0.00413257	1	0.0783853	2.11363	5.67743	12	23	0.002589	0.521739	chr1-85585497-85586411,chr11-112343103-112344051,chr11-35222777-35223976,chr11-35411480-35413018,chr11-35413998-35415098,chr12-51940877-51941882,chr14-22996838-22997830,chr2-191866442-191867341,chr2-191935064-191936066,chr2-192194598-192195515,chr2-193018385-193019278,chr3-13796472-13797393,chr3-167559632-167560585,chr5-174235231-174236665,chr5-174571455-174572416,chr5-175059613-175060526,chr5-175287636-175288827,chr6-30781519-30782432,chr9-134420172-134421094,chr9-134768425-134769330,chr9-134775196-134776683,chr9-134793363-134794282,chr9-134800698-134801695,chrX-154321269-154322153	ACVRL1,AJUBA,CD44,COL5A1,CYR61,DDR1,FLNA,MSX2,PDCD10,PLET1,TMEFF2,WNT7A
GO Biological Process	GO:0071688	striated muscle myosin thick filament assembly	478	0.00536984	1	0.145109	2.30767	5.63338	13	0.00100381	0.00231647	1184	0.0226442	1	0.24704	2.18138	3.20898	7	13	0.00151025	0.538462	chr1-109295638-109296547,chr1-109313116-109314030,chr1-203158608-203159665,chr1-24141297-24142224,chr17-39648468-39649423,chr18-3044678-3045736,chr18-3093704-3094746,chr2-178829192-178830090,chr2-178859469-178860352,chr2-178895246-178896154,chr8-2144631-2145593,chr8-2185510-2186396,chr8-2761000-2761879	MYBPH,MYBPHL,MYOM1,MYOM2,MYOM3,TCAP,TTN
GO Biological Process	GO:0010692	regulation of alkaline phosphatase activity	479	0.00538034	1	0.14509	1.99626	9.01688	18	0.00160671	0.00320741	853	0.00933976	1	0.141432	2.70076	2.2216	6	9	0.0012945	0.666667	chr1-218361150-218362345,chr1-218588006-218589098,chr15-67024134-67024983,chr4-105875348-105876171,chr4-106142346-106143189,chr5-149793959-149795210,chr5-149852441-149853616,chr5-88692040-88692732,chr5-88882945-88883770,chr5-88929112-88930040,chr5-88942245-88943359,chr5-89087421-89088330,chr5-89253361-89254297,chr5-89320149-89321087,chr5-89377530-89378513,chr5-89815870-89816781,chr5-89827199-89828107,chr9-89542094-89542995	MEF2C,NPNT,PPARGC1B,SEMA4D,SMAD3,TGFB2
GO Biological Process	GO:0032228	regulation of synaptic transmission, GABAergic	480	0.00538249	1	0.144845	1.50434	30.5781	46	0.0054487	0.00819672	996	0.0141185	1	0.183102	1.77237	7.89902	14	32	0.0030205	0.4375	chr1-203158608-203159665,chr10-127142644-127143619,chr10-127267303-127268384,chr10-127424463-127425513,chr10-127427696-127428627,chr10-127576561-127578121,chr10-31947332-31948274,chr11-66417983-66418869,chr16-76622596-76623517,chr16-76770962-76771899,chr16-76875661-76877063,chr16-76947606-76948558,chr16-76985095-76985997,chr2-197804128-197804982,chr2-197873051-197874009,chr2-197933932-197934913,chr2-198254262-198255294,chr2-198314312-198315273,chr2-198316889-198318459,chr2-198323782-198324692,chr2-198340534-198341478,chr2-198374129-198375019,chr2-198557829-198558759,chr2-198622884-198623800,chr2-198645536-198646470,chr2-198653102-198653908,chr2-198658749-198659760,chr2-198720073-198721008,chr2-45754300-45755137,chr2-45909414-45910308,chr2-45925642-45926548,chr2-45928621-45929622,chr22-32905214-32906133,chr22-32954297-32955282,chr22-32957057-32958013,chr22-33180177-33181087,chr22-33248739-33249717,chr22-33656979-33657854,chr22-33889864-33890688,chr3-17395710-17396600,chr4-52638458-52639418,chr6-88165832-88166806,chr7-97405037-97405935,chr7-97868574-97869404,chr8-26754160-26755058,chr9-34957621-34958630	ADORA1,ADRA1A,CNR1,CNTNAP4,KIF5B,NPAS4,NPS,PHF24,PLCL1,PLCL2,PRKCE,SYN3,TAC1,USP46
GO Biological Process	GO:1902957	negative regulation of mitochondrial electron transport, NADH to ubiquinone	481	0.00547034	1	0.146903	2.65342	3.76872	10	0.000671547	0.0017819	1761	0.0609223	1	0.446867	4.05113	0.493689	2	2	0.0004315	1	chr13-43127086-43127797,chr13-43195912-43196871,chr13-43302770-43303712,chr13-43315311-43316211,chr13-43353580-43354346,chr13-43545896-43546850,chr13-43687919-43688751,chr13-43689327-43690258,chr13-43698429-43699379,chr4-89836814-89837714	DNAJC15,SNCA
GO Biological Process	GO:0003062	regulation of heart rate by chemical signal	482	0.0054815	1	0.146897	2.22108	6.30324	14	0.00112317	0.00249465	1394	0.035934	1	0.332969	2.70076	1.48107	4	6	0.000862999	0.666667	chr15-63094409-63095135,chr17-1351827-1352693,chr17-17781886-17782854,chr17-17954673-17955724,chr5-58999551-59000455,chr5-59104462-59105447,chr5-59449607-59450525,chr5-59487698-59488642,chr5-59676847-59677709,chr5-59685581-59686527,chr5-59892052-59893132,chr5-59893383-59894326,chr5-60257449-60258412,chr5-60332939-60333838	PDE4D,SREBF1,TPM1,YWHAE
GO Biological Process	GO:0044057	regulation of system process	483	0.00556962	1	0.14895	1.13294	360.127	408	0.0641708	0.0727013	46	9.4281e-10	1.21783e-05	2.64745e-07	1.48408	124.656	185	505	0.0399137	0.366337	chr1-111919956-111920925,chr1-11847736-11848667,chr1-169086708-169087644,chr1-175277814-175278695,chr1-175433335-175434256,chr1-175487771-175488654,chr1-175687419-175688458,chr1-175743121-175744041,chr1-175754091-175756315,chr1-175758398-175759275,chr1-175881131-175882094,chr1-201055705-201056661,chr1-203158608-203159665,chr1-218361150-218362345,chr1-218588006-218589098,chr1-226355839-226356811,chr1-226474065-226475440,chr1-233677337-233678314,chr1-237281969-237282844,chr1-237323955-237324836,chr1-238991699-238992694,chr1-239128199-239129172,chr1-239209283-239210212,chr1-239386149-239387146,chr1-239416706-239417606,chr1-239467382-239468340,chr1-239543592-239544447,chr1-27070738-27071643,chr1-37097383-37098285,chr1-37133017-37134163,chr1-37137265-37138154,chr1-41607940-41608899,chr1-41670855-41671792,chr1-41672572-41673327,chr1-41700429-41701487,chr1-60279949-60280776,chr1-60858096-60859106,chr1-60862089-60863118,chr1-60864977-60865951,chr1-60890417-60892155,chr1-60924855-60925942,chr1-65979950-65980894,chr1-65992109-65993065,chr1-8165615-8166960,chr10-10055747-10056653,chr10-10178207-10179113,chr10-10208947-10209956,chr10-10232955-10233926,chr10-10292037-10293093,chr10-10346263-10347053,chr10-10368834-10369721,chr10-10438051-10438988,chr10-10456631-10457538,chr10-10609596-10610672,chr10-10644182-10645114,chr10-10731353-10732253,chr10-10792395-10793342,chr10-10880796-10881519,chr10-10913986-10914853,chr10-111076168-111077141,chr10-111545779-111546722,chr10-111821571-111822523,chr10-111886677-111887737,chr10-11194612-11195489,chr10-111975698-111976539,chr10-111988990-111989998,chr10-11303303-11304185,chr10-11352395-11353250,chr10-130041226-130042160,chr10-130589578-130590549,chr10-130921675-130922593,chr10-130968641-130969582,chr10-131002089-131003080,chr10-131102386-131103355,chr10-18059757-18060679,chr10-18158706-18159665,chr10-18340310-18341294,chr10-34193797-34194754,chr10-34406700-34407744,chr10-34853869-34854894,chr10-34916012-34916941,chr10-51244494-51245514,chr10-51652732-51653668,chr10-67049812-67050905,chr10-67245847-67246810,chr10-69278262-69279284,chr11-107677743-107678590,chr11-107689226-107690259,chr11-107699428-107700521,chr11-107711801-107712503,chr11-107770641-107771699,chr11-117026342-117027492,chr11-117876295-117877240,chr11-17353111-17354075,chr11-2778332-2779242,chr11-57353234-57354063,chr11-70332959-70333916,chr11-70467156-70468124,chr11-70610306-70611247,chr11-78856042-78856899,chr12-102426776-102428277,chr12-110965746-110966663,chr12-111011890-111012858,chr12-117333100-117334130,chr12-117513710-117514675,chr12-122852355-122853496,chr12-15340349-15341978,chr12-15344330-15345267,chr12-15350122-15351117,chr12-15677632-15678562,chr12-1850956-1851875,chr12-1873634-1874586,chr12-21940863-21941853,chr12-26233358-26234329,chr12-4881291-4882215,chr12-48818039-48819018,chr12-4975153-4976089,chr12-4978472-4979487,chr12-53591365-53592441,chr12-67792517-67793406,chr12-70407804-70408693,chr12-89665318-89666282,chr13-114064814-114065752,chr13-26488281-26489139,chr13-39870099-39871012,chr13-39871369-39872093,chr13-46893710-46894754,chr13-47237122-47238032,chr13-47357610-47358502,chr13-47671598-47672499,chr13-47687298-47688184,chr14-54781764-54782706,chr14-70188583-70189497,chr14-90641555-90642614,chr14-93029660-93030600,chr15-33419452-33420485,chr15-63094409-63095135,chr15-67024134-67024983,chr15-73426005-73426908,chr15-78777731-78778619,chr15-78782175-78783122,chr15-85618737-85619655,chr15-99407964-99408878,chr15-99511519-99512357,chr15-99536560-99537471,chr16-10224591-10225493,chr16-10318374-10319207,chr16-23951871-23952802,chr16-23990808-23991677,chr16-24054607-24055667,chr16-24077676-24078611,chr16-24087565-24088507,chr16-24198860-24199851,chr16-24255607-24256574,chr16-24288610-24289809,chr16-482197-484032,chr16-56014337-56015175,chr17-12069246-12070157,chr17-1351827-1352693,chr17-17781886-17782854,chr17-17954673-17955724,chr17-21507450-21508352,chr17-33115956-33116888,chr17-33119772-33120697,chr17-33210097-33211004,chr17-33291095-33292138,chr17-33293029-33293665,chr17-33623522-33624476,chr17-33664113-33664962,chr17-3954927-3955853,chr17-44778846-44779806,chr17-44786435-44787358,chr17-45677534-45678448,chr17-50589483-50590470,chr17-55661057-55662027,chr17-55735437-55736422,chr17-61208448-61209375,chr17-66645173-66645958,chr17-70388127-70389042,chr17-70562990-70563931,chr17-70621269-70622201,chr18-48833810-48834713,chr18-77367004-77367976,chr18-77635304-77636330,chr18-78055737-78056691,chr18-79496827-79497742,chr18-79741056-79741669,chr19-30401728-30403642,chr19-30691967-30692984,chr19-30870596-30871541,chr19-30919911-30920779,chr19-31261274-31262071,chr19-31348948-31349883,chr19-31592257-31593125,chr19-31627674-31628666,chr19-31715011-31715921,chr19-31716608-31717467,chr19-32053688-32054589,chr19-35066821-35067798,chr19-35069542-35070466,chr19-40570278-40571252,chr19-46540042-46541007,chr19-46553975-46554870,chr19-49150053-49150871,chr19-7658075-7659015,chr19-7663392-7664229,chr19-7664756-7665696,chr2-154849239-154850291,chr2-155376975-155377952,chr2-155524902-155525884,chr2-168003685-168004555,chr2-181680277-181681217,chr2-202039155-202040190,chr2-202041849-202042776,chr2-202110215-202111154,chr2-239495543-239496518,chr2-239499929-239500698,chr2-25256847-25257803,chr2-31233684-31234571,chr2-40103022-40103816,chr2-40225541-40226540,chr2-40512078-40512909,chr2-41078203-41078736,chr2-41078800-41079680,chr2-45754300-45755137,chr2-45909414-45910308,chr2-45925642-45926548,chr2-45928621-45929622,chr20-36367798-36369493,chr20-36377325-36378227,chr20-44572433-44573439,chr20-56018391-56019307,chr20-58890640-58891586,chr20-58907472-58908379,chr20-59143519-59144682,chr20-59146777-59147750,chr20-59184774-59185755,chr20-62700183-62701041,chr20-62732744-62733656,chr20-62772734-62773583,chr20-62773765-62774746,chr21-17088780-17089771,chr21-17397975-17398864,chr21-17460822-17461699,chr22-38403562-38404545,chr22-38452217-38453294,chr22-39223070-39223963,chr3-10463775-10464704,chr3-127706103-127706987,chr3-127707596-127708661,chr3-127743597-127744555,chr3-127760184-127761069,chr3-127761875-127762804,chr3-127786021-127786960,chr3-127847832-127848766,chr3-127849166-127850066,chr3-138774372-138775216,chr3-141940151-141941076,chr3-142723689-142724585,chr3-142863539-142864389,chr3-172280124-172281032,chr3-172313506-172314395,chr3-177672863-177674046,chr3-177723864-177724801,chr3-177781243-177782013,chr3-177886170-177887145,chr3-177905429-177907086,chr3-178151708-178152778,chr3-178297502-178298432,chr3-178405223-178406219,chr3-178708842-178709771,chr3-192802774-192804047,chr3-192847739-192848654,chr3-197377928-197378778,chr3-197466758-197467781,chr3-23966072-23966974,chr3-24146110-24146967,chr3-24408157-24409007,chr3-25151074-25152533,chr3-42114075-42114926,chr3-42118579-42119638,chr3-42148753-42149653,chr3-42264402-42265345,chr3-42275831-42276731,chr3-42277399-42278318,chr3-4583090-4583984,chr3-4623195-4624248,chr3-50442684-50443668,chr3-50518131-50518927,chr3-68007464-68008428,chr3-68142157-68143123,chr3-68256546-68257461,chr3-68802216-68803129,chr3-72152416-72153428,chr3-72238077-72239098,chr3-7684083-7684998,chr3-8218116-8219026,chr3-8224775-8225693,chr4-105875348-105876171,chr4-106142346-106143189,chr4-113574342-113575277,chr4-119658990-119660093,chr4-155607221-155608127,chr4-155626361-155627255,chr4-155629890-155630543,chr4-15714308-15715460,chr4-15895273-15896261,chr4-173509092-173509999,chr4-173702656-173703584,chr4-21001992-21002949,chr4-21676924-21677882,chr4-22900709-22901725,chr4-47642795-47643726,chr4-54507734-54508595,chr4-54929141-54930092,chr5-113807079-113808031,chr5-114437711-114438680,chr5-114523094-114524028,chr5-114857576-114858697,chr5-114858762-114859748,chr5-114948839-114949706,chr5-135497809-135498838,chr5-152277702-152278604,chr5-152546891-152547851,chr5-152632038-152632990,chr5-152693775-152694756,chr5-152882704-152883715,chr5-159566612-159567683,chr5-170576875-170577901,chr5-175746553-175747499,chr5-43643459-43644360,chr5-43679989-43680993,chr5-43702550-43703512,chr5-56698786-56700123,chr5-58999551-59000455,chr5-59104462-59105447,chr5-59449607-59450525,chr5-59487698-59488642,chr5-59676847-59677709,chr5-59685581-59686527,chr5-59892052-59893132,chr5-59893383-59894326,chr5-60257449-60258412,chr5-60332939-60333838,chr6-118103394-118104309,chr6-118255905-118256871,chr6-121547953-121548887,chr6-123420125-123421043,chr6-134195049-134195966,chr6-134317316-134318243,chr6-134446026-134447124,chr6-134740838-134741906,chr6-14289496-14291641,chr6-14312268-14313177,chr6-144416386-144417210,chr6-14449569-14450580,chr6-14476802-14477751,chr6-14499614-14500507,chr6-146047115-146048028,chr6-146087364-146088260,chr6-14730418-14731313,chr6-15245156-15246139,chr6-154196377-154197618,chr6-31546332-31547127,chr6-33709182-33710139,chr6-38801089-38802041,chr6-39101748-39102838,chr6-53862468-53863387,chr6-53985969-53987502,chr6-53995730-53996667,chr6-54053857-54054821,chr6-54056822-54057720,chr6-54094491-54095458,chr6-54238305-54239181,chr7-106883267-106884159,chr7-106887260-106888221,chr7-111823587-111824496,chr7-112144036-112144845,chr7-112144945-112145830,chr7-137084672-137085599,chr7-25726190-25727267,chr7-55339463-55340359,chr7-74490141-74491154,chr7-81175028-81175959,chr7-81704153-81705225,chr7-82443421-82444334,chr7-82668806-82669724,chr7-83015680-83016496,chr7-83090968-83091901,chr7-83101264-83102188,chr7-97405037-97405935,chr7-97868574-97869404,chr8-123497741-123498716,chr8-124122256-124123168,chr8-23974410-23975579,chr8-26754160-26755058,chr8-32089105-32089869,chr8-33230374-33231262,chr8-38527771-38528762,chr8-72815904-72816838,chr9-107750546-107751527,chr9-133628406-133629348,chr9-137691281-137692213,chr9-4984576-4985540,chr9-99296098-99297152,chr9-99389288-99390291,chrX-138711042-138712460,chrX-154321269-154322153	ABCC9,ADA,ADORA1,ADRA1A,ADRA1B,ADRA2A,AKAP13,ANK2,APOA1,ASIC2,ATP1B1,ATP1B3,ATP2A3,ATP2B1,ATP2B2,ATP6V1G2-DDX39B,CACNA1B,CACNA1G,CACNA1S,CACNA2D1,CACNA2D2,CACNA2D4,CACNB2,CACNB3,CACNG3,CACNG5,CALM1,CALM3,CAMK2D,CCK,CD38,CELF2,CHGA,CHRM2,CHRM3,CHRNB4,CORIN,CRHR1,CTDP1,CTNNA3,CTTN,CXADR,CYP2J2,DBH,DLG1,DOCK4,EDN2,EDN3,EGFR,EHD3,EPAS1,ERRFI1,FAM19A4,FBXO32,FGF10,FGF12,FGF13,FGFR1,FLNA,FOXL2,FOXO1,FXYD3,FXYD6,GALR1,GAS6,GCH1,GHSR,GJA1,GJC1,GLP1R,GLRA1,GLRX3,GNAO1,GNAS,GRIN2A,GRM1,GTF2I,GTF2IRD1,GUCY1A3,HAND2,HCN4,HDAC4,HGF,HIP1R,HRC,HRH2,HTR2A,IFNG,IGF1,IL6ST,ITPR1,ITPR2,ITPR3,JAK2,JARID2,KCNA1,KCNA5,KCNB2,KCND3,KCNG2,KCNIP1,KCNIP4,KCNJ11,KCNJ12,KCNJ2,KCNJ3,KCNJ4,KCNK1,KCNMB2,KCNMB4,KCNN2,KCNQ1,KIT,KLF4,LMCD1,MC3R,MEF2A,MGLL,MLIP,MYBPH,MYL2,MYL9,MYOCD,NEUROD1,NEUROG1,NMUR2,NOS1,NPFF,NPNT,NPPA,NPVF,NR4A3,NRG1,NTSR1,OPRM1,P2RX1,P2RX3,PARD3,PARP1,PDE4B,PDE4D,PDE5A,PDGFB,PIK3CG,PLN,POMC,PPARGC1A,PRKCA,PRKG1,PROK2,PTPRO,RAB11FIP3,RETN,RYR2,RYR3,SGK1,SLC8A1,SLC8A3,SLC9A1,SLN,SMAD3,SMAD7,SPTBN4,SREBF1,STC1,STK39,SUMO1,TAC1,TACR2,TBX2,TENM4,TGFB2,THRB,TIFAB,TMEM100,TMEM65,TNR,TPM1,TRDN,TRPC1,TSHZ3,UTRN,WASF3,YWHAE,ZC3H12A
GO Biological Process	GO:0035408	histone H3-T6 phosphorylation	484	0.00561453	1	0.149841	3.35976	2.08348	7	0.000371254	0.00124733	1761	0.0609223	1	0.446867	4.05113	0.493689	2	2	0.0004315	1	chr16-23951871-23952802,chr16-23990808-23991677,chr16-24054607-24055667,chr16-24077676-24078611,chr16-24087565-24088507,chr16-24198860-24199851,chr17-66645173-66645958	PRKCA,PRKCB
GO Biological Process	GO:0018958	phenol-containing compound metabolic process	485	0.00565352	1	0.15057	1.33466	64.436	86	0.0114818	0.0153243	425	0.000617409	1	0.0187649	1.69224	19.5007	33	79	0.00711974	0.417722	chr1-218361150-218362345,chr1-218588006-218589098,chr12-109003765-109004662,chr13-93653125-93654129,chr13-93654921-93655868,chr13-93922167-93923360,chr13-94061085-94062030,chr14-101071338-101072293,chr14-101738753-101739596,chr14-54781764-54782706,chr14-79586334-79587823,chr14-80627799-80628517,chr14-80770837-80771755,chr15-27559485-27560551,chr15-27592183-27593123,chr15-27662733-27663569,chr16-10224591-10225493,chr16-10318374-10319207,chr16-21263629-21265105,chr17-39677293-39678274,chr18-62736057-62737075,chr18-63293690-63294633,chr18-63319673-63320661,chr2-1031508-1032482,chr2-1036670-1037742,chr2-1095286-1096194,chr2-1321054-1321981,chr2-155376975-155377952,chr2-155524902-155525884,chr2-155830190-155831496,chr2-155839118-155840121,chr2-155853478-155854389,chr2-155865058-155865915,chr2-155867767-155868631,chr2-156319825-156320784,chr2-156322191-156323208,chr2-156327760-156328513,chr2-156329062-156329884,chr2-156332284-156333244,chr2-156334101-156334887,chr2-156335372-156336201,chr2-156341429-156342092,chr2-156342183-156342931,chr2-156400403-156401341,chr2-1720852-1721766,chr2-45754300-45755137,chr2-45909414-45910308,chr2-45925642-45926548,chr2-45928621-45929622,chr2-974170-975155,chr2-979207-980755,chr20-20073519-20074475,chr20-20250687-20252422,chr3-142723689-142724585,chr3-142863539-142864389,chr4-173509092-173509999,chr4-173702656-173703584,chr4-89836814-89837714,chr5-122403729-122404670,chr5-175059613-175060526,chr5-175287636-175288827,chr5-176616308-176617296,chr5-63811727-63812583,chr5-63958980-63959928,chr5-75049557-75050511,chr6-150226900-150227834,chr6-150273277-150274421,chr6-150281493-150282407,chr6-150641139-150641938,chr6-163147738-163148713,chr6-163207323-163208298,chr6-163370280-163371309,chr6-38354816-38355647,chr6-38482261-38483129,chr7-124765570-124766602,chr7-50679020-50679938,chr8-133025655-133026652,chr8-133031990-133032876,chr8-133036671-133037572,chr8-97196731-97197656,chr9-11821165-11822249,chr9-12718357-12719303,chr9-13144092-13145051,chr9-13257925-13258849,chr9-133628406-133629348,chrX-112440043-112440940	BCL2,BTBD9,CPQ,CRYM,DAO,DBH,DCT,DDC,DIO2,DIO3,DRD1,EPAS1,GCH1,GCNT4,GPR37,GRIN2A,HAND2,HTR1A,INSM1,IYD,NR4A2,OCA2,PNMT,PRKN,RTL4,SNCA,SNCAIP,SNCB,TG,TGFB2,TPO,TRPC1,TYRP1
GO Biological Process	GO:0048841	regulation of axon extension involved in axon guidance	486	0.00567527	1	0.150838	1.55856	25.023	39	0.00445885	0.00694939	2043	0.0749261	1	0.473725	1.77237	3.94951	7	16	0.00151025	0.4375	chr1-208086219-208087157,chr1-208303461-208304511,chr1-209106016-209106985,chr1-209219768-209220801,chr10-33005334-33006292,chr10-33210883-33211987,chr10-33661725-33662704,chr10-34193797-34194754,chr10-43857602-43858411,chr10-43938845-43939603,chr10-43939775-43940769,chr21-40057133-40058085,chr21-40547557-40548527,chr21-40792450-40793523,chr21-40841555-40842462,chr21-40846491-40847451,chr21-40995346-40996262,chr21-41011202-41012000,chr21-41031519-41032443,chr21-41074108-41075033,chr21-41124379-41125267,chr3-127351059-127352071,chr3-127396362-127397252,chr3-127422442-127423380,chr3-127430803-127431776,chr3-55490929-55491952,chr3-55843987-55844679,chr3-55879776-55880591,chr7-132063528-132064474,chr7-132576931-132577855,chr7-132609547-132610567,chr7-132739252-132740166,chr7-132804176-132805076,chr7-132847221-132848104,chr7-132855703-132857052,chr7-132922826-132923708,chr7-132971040-132971913,chr7-133003057-133004001,chr7-133020200-133021178	CXCL12,DSCAM,NRP1,PLXNA1,PLXNA2,PLXNA4,WNT5A
GO Biological Process	GO:0002275	myeloid cell activation involved in immune response	487	0.00568412	1	0.150763	1.19125	183.001	218	0.0326088	0.0388453	7924	0.701974	1	1	0.963039	125.644	121	509	0.0261057	0.237721	chr1-108857593-108859134,chr1-161421731-161422654,chr1-180154295-180155249,chr1-183635460-183636412,chr1-19091216-19092111,chr1-203270703-203271666,chr1-203278202-203279144,chr1-204923756-204924709,chr1-204937659-204938459,chr1-207329878-207330813,chr1-40004515-40005428,chr1-40020382-40021305,chr1-9603724-9604645,chr1-9820126-9821111,chr10-27671501-27672394,chr10-80462530-80463450,chr10-80611574-80612498,chr10-80642375-80643363,chr10-81068276-81069260,chr10-81191980-81192879,chr10-81314610-81315440,chr11-123093483-123094423,chr11-123103005-123103926,chr11-14364104-14365056,chr11-14422147-14423079,chr11-35222777-35223976,chr11-35411480-35413018,chr11-35413998-35415098,chr11-36212802-36213740,chr11-36239321-36240445,chr11-48024315-48025247,chr11-48078398-48079324,chr11-57353234-57354063,chr11-59944465-59945399,chr11-59965983-59966910,chr11-62105330-62106230,chr11-78108809-78109748,chr11-82288022-82289081,chr11-82522818-82523811,chr11-82717984-82719261,chr11-82719646-82720298,chr11-82756899-82758826,chr11-88280772-88281651,chr11-88282468-88283454,chr12-110641134-110642141,chr12-120500350-120501265,chr12-121767383-121768332,chr12-128388484-128389382,chr12-128600539-128601480,chr12-15954971-15955822,chr12-15956830-15957734,chr12-15982161-15983207,chr12-16072366-16073299,chr12-16211255-16212351,chr12-25034376-25035313,chr12-3622111-3623074,chr12-50859767-50860723,chr12-66716862-66717997,chr12-67524928-67525840,chr12-67630322-67631244,chr12-70407804-70408693,chr12-70804291-70805161,chr12-96052183-96053074,chr12-96187637-96188588,chr12-98976148-98977836,chr13-112926041-112927291,chr13-112928223-112929748,chr13-30464361-30465211,chr13-39100918-39101849,chr13-39496199-39496998,chr13-39527789-39528626,chr13-39538717-39539649,chr13-52933661-52934567,chr13-53622182-53622937,chr13-53622954-53623960,chr13-54016235-54017180,chr14-101947761-101948687,chr14-50964509-50965457,chr14-50998340-50999231,chr14-51019874-51020923,chr14-55122522-55123487,chr14-93029660-93030600,chr14-94341911-94342989,chr14-94400122-94401065,chr15-38625891-38626682,chr15-39079072-39080014,chr15-39084747-39085682,chr15-49688108-49689044,chr15-78777731-78778619,chr15-78782175-78783122,chr16-12310074-12310953,chr16-12827935-12828798,chr16-29221213-29222203,chr16-30065170-30066036,chr16-73553757-73554648,chr16-73912034-73912910,chr16-73997584-73999136,chr16-74224851-74225693,chr16-84555186-84556138,chr16-84741211-84742164,chr16-88811361-88812314,chr17-3954927-3955853,chr17-42248275-42249233,chr17-42252827-42253814,chr17-47586196-47587111,chr17-51165990-51166932,chr17-78960581-78961516,chr18-10070343-10071334,chr19-17390728-17391628,chr19-34345769-34346696,chr19-48964921-48965633,chr19-58347219-58348115,chr19-7658075-7659015,chr19-7663392-7664229,chr19-7664756-7665696,chr2-161236463-161237343,chr2-161237408-161238253,chr2-162699991-162700923,chr2-216130279-216131183,chr2-230793677-230794656,chr2-37506299-37508311,chr2-45754300-45755137,chr2-45909414-45910308,chr2-45925642-45926548,chr2-45928621-45929622,chr2-65300624-65301665,chr2-97663673-97664587,chr20-10067068-10068038,chr20-10332863-10333821,chr20-10338152-10339137,chr20-10346839-10347790,chr20-1844398-1845352,chr22-17229806-17230728,chr22-41620727-41621640,chr3-11282478-11283447,chr3-11458506-11460430,chr3-11465801-11466789,chr3-11603415-11604478,chr3-153016781-153017725,chr3-153551417-153552583,chr3-153630801-153631783,chr3-153958765-153959908,chr3-154885031-154885906,chr3-157427456-157428579,chr3-181907416-181908285,chr3-184274851-184276768,chr3-64046224-64047353,chr3-64079435-64080318,chr3-64092986-64093974,chr3-64150534-64151497,chr3-64216288-64217321,chr4-15714308-15715460,chr4-186146335-186147152,chr4-42604961-42605908,chr4-42780796-42781757,chr4-54507734-54508595,chr4-54929141-54930092,chr4-78061815-78062741,chr5-1541490-1542467,chr5-1552364-1553354,chr5-169765132-169766139,chr5-172097141-172098036,chr5-172187983-172188968,chr5-175746553-175747499,chr5-175864125-175864948,chr5-78677327-78678233,chr5-78755616-78756539,chr5-78972383-78973308,chr6-115905261-115906341,chr6-115922676-115923616,chr6-131205335-131206352,chr6-131255128-131256036,chr6-131258900-131259718,chr6-131354042-131355010,chr6-138427341-138428211,chr6-138428718-138429670,chr6-138430346-138431334,chr6-138433890-138434781,chr6-159916426-159917321,chr6-160088160-160089333,chr6-170403704-170404638,chr6-170438133-170439058,chr6-2791145-2791966,chr6-2792458-2794078,chr6-8056984-8057906,chr7-106883267-106884159,chr7-106887260-106888221,chr7-142087704-142088618,chr7-157831725-157832823,chr7-158268639-158269123,chr7-158355136-158356193,chr7-158421172-158422050,chr7-158472972-158473926,chr7-158476210-158477122,chr7-44038809-44039670,chr7-48703210-48704126,chr7-48931138-48932056,chr7-77331612-77332637,chr7-80216718-80218014,chr7-80302912-80303933,chr7-80307112-80308030,chr8-62546465-62547363,chr8-62631288-62632224,chr9-114249873-114250808,chr9-121350827-121351746,chr9-128072170-128073147,chr9-128558347-128559442,chr9-134946884-134947930,chr9-137240598-137241544,chr9-75087902-75088831,chr9-75541484-75542348,chr9-75598900-75599873,chr9-75798230-75799166,chr9-91047418-91048510,chr9-91117866-91119846,chr9-99296098-99297152,chr9-99389288-99390291,chrX-15014062-15014970	A1BG,ABCA13,ACTR1B,ACTR2,ADA2,ALDOA,ANXA3,APAF1,APRT,ARG1,ARPC5,ARSB,ATG7,ATP11A,ATP11B,ATP8A1,ATP8B4,BST1,BST2,CAB39,CAND1,CAP1,CD36,CD44,CD55,CHGA,CHIT1,CHRNB4,COMMD9,COPB1,COTL1,CPLX2,CPPED1,CRACR2A,CRISPLD2,CTSC,DBNL,DERA,DOCK2,DYNC1H1,DYNLL1,FCGR2A,FCN1,FGL2,FRK,FTH1,FTL,GCA,GGH,GHDC,GPI,GSN,HEBP2,HMGB1,HSPA8,HVCN1,IGF2R,KIT,KPNB1,LAT,LGALS3,LPCAT1,LRMP,LTA4H,METTL7A,MGAM,MME,MOSPD2,NDUFC2,NFASC,NHLRC3,NME2,NR4A3,OLFM4,ORM1,OSTF1,P2RX1,PIK3CD,PIK3CG,PRCP,PRG3,PRKCE,PSMB1,PSMD14,PSMD2,PSMD6,PSMD7,PTGES2,PTPRB,PTPRJ,PTPRN2,PTX3,PYGL,QPCT,QSOX1,RAB18,RAP2B,RASGRP1,RETN,RHOF,SERPINA1,SERPINB1,SIRPA,SLC15A4,SNAP25,SPTAN1,STK10,STOM,STXBP2,STXBP3,SYK,TCN1,TIMP2,TLR3,TSPAN14,TUBB4B,TXNDC5,UBR4,VAPA,XRCC5,XRCC6
GO Biological Process	GO:0021960	anterior commissure morphogenesis	488	0.00569929	1	0.150856	2.21072	6.33278	14	0.00112844	0.00249465	2218	0.100188	1	0.583465	2.43068	1.23422	3	5	0.000647249	0.6	chr11-76748782-76749622,chr7-132063528-132064474,chr7-132576931-132577855,chr7-132609547-132610567,chr7-132739252-132740166,chr7-132804176-132805076,chr7-132847221-132848104,chr7-132855703-132857052,chr7-132922826-132923708,chr7-132971040-132971913,chr7-133003057-133004001,chr7-133020200-133021178,chr9-13805260-13806184,chr9-13877580-13879197	NFIB,PLXNA4,TSKU
GO Biological Process	GO:0051270	regulation of cellular component movement	489	0.00579342	1	0.153034	1.10045	588.848	648	0.104927	0.115467	35	3.85612e-11	4.98096e-07	1.42313e-08	1.39843	208.09	291	843	0.0627832	0.345196	chr1-113225842-113226887,chr1-113298508-113299486,chr1-155084476-155085367,chr1-168612633-168614428,chr1-173190075-173191113,chr1-17419525-17420504,chr1-183214791-183215822,chr1-203158608-203159665,chr1-206396978-206397873,chr1-208086219-208087157,chr1-208303461-208304511,chr1-209106016-209106985,chr1-209219768-209220801,chr1-213418270-213419227,chr1-213863917-213865017,chr1-218361150-218362345,chr1-218588006-218589098,chr1-222034532-222035445,chr1-222210661-222211591,chr1-22253589-22254607,chr1-237281969-237282844,chr1-237323955-237324836,chr1-25933672-25934635,chr1-25952508-25953629,chr1-29271010-29272440,chr1-29383066-29384141,chr1-29694637-29695474,chr1-30109661-30110547,chr1-37097383-37098285,chr1-37133017-37134163,chr1-37137265-37138154,chr1-39080948-39081847,chr1-41607940-41608899,chr1-41670855-41671792,chr1-41672572-41673327,chr1-41700429-41701487,chr1-53048641-53049617,chr1-53134718-53135689,chr1-65979950-65980894,chr1-65992109-65993065,chr1-84710856-84711795,chr1-84750039-84750947,chr1-84753268-84754199,chr1-84758939-84759881,chr1-84855824-84856750,chr1-85585497-85586411,chr1-87169979-87170950,chr1-87394489-87395343,chr1-87739644-87740505,chr1-87957965-87958862,chr1-88265941-88266834,chr1-88318312-88319355,chr1-9603724-9604645,chr1-9820126-9821111,chr10-103932737-103934449,chr10-111076168-111077141,chr10-111545779-111546722,chr10-111821571-111822523,chr10-111886677-111887737,chr10-111975698-111976539,chr10-111988990-111989998,chr10-116931626-116932589,chr10-116971932-116972957,chr10-119706511-119707453,chr10-12459386-12460265,chr10-12483756-12485629,chr10-12637606-12638588,chr10-12639771-12640672,chr10-12702069-12702975,chr10-127142644-127143619,chr10-127267303-127268384,chr10-127424463-127425513,chr10-127427696-127428627,chr10-12829581-12830452,chr10-12830486-12831528,chr10-29811422-29812315,chr10-33005334-33006292,chr10-33210883-33211987,chr10-33661725-33662704,chr10-34193797-34194754,chr10-43857602-43858411,chr10-43938845-43939603,chr10-43939775-43940769,chr10-67049812-67050905,chr10-67245847-67246810,chr10-69278262-69279284,chr10-81068276-81069260,chr10-81191980-81192879,chr10-81314610-81315440,chr10-82393829-82394760,chr10-82572457-82573416,chr10-82622249-82623172,chr10-86865690-86866668,chr10-86929440-86930239,chr11-104198647-104199676,chr11-112343103-112344051,chr11-119445662-119446756,chr11-119709385-119710330,chr11-121352141-121353120,chr11-121533812-121534698,chr11-121631043-121632098,chr11-121667578-121668412,chr11-127624026-127625065,chr11-127738525-127739480,chr11-134004178-134005055,chr11-134017336-134018325,chr11-134119794-134120715,chr11-14059200-14060111,chr11-14269447-14270768,chr11-14273710-14274646,chr11-14358600-14359600,chr11-14364104-14365056,chr11-14422147-14423079,chr11-32023220-32024313,chr11-48024315-48025247,chr11-48078398-48079324,chr11-76043957-76044874,chr11-76063948-76064872,chr11-76120552-76121473,chr11-76210107-76211112,chr11-76235132-76236082,chr11-82288022-82289081,chr11-82522818-82523811,chr11-82717984-82719261,chr11-82719646-82720298,chr11-82756899-82758826,chr12-102426776-102428277,chr12-108846029-108846953,chr12-109716219-109717090,chr12-113239541-113240491,chr12-114404970-114405918,chr12-124560039-124561027,chr12-124568656-124569253,chr12-124601502-124602434,chr12-124655198-124656230,chr12-124673975-124674879,chr12-124848537-124849400,chr12-15340349-15341978,chr12-15344330-15345267,chr12-15350122-15351117,chr12-15677632-15678562,chr12-1640140-1641255,chr12-1644172-1645110,chr12-1649672-1651185,chr12-51940877-51941882,chr12-56048422-56049298,chr12-63957269-63958279,chr12-67792517-67793406,chr12-70804291-70805161,chr12-76422285-76423434,chr12-76536422-76537307,chr12-76687629-76688523,chr12-77325411-77326082,chr12-77592652-77593573,chr12-78096818-78097821,chr12-78674472-78675384,chr12-78818243-78819292,chr12-88496194-88497375,chr12-89140316-89141254,chr12-91763822-91764762,chr12-91824488-91825455,chr13-109200366-109201305,chr13-109280995-109281912,chr13-109369210-109370096,chr13-110247383-110248380,chr13-111201966-111203349,chr13-113045319-113046191,chr13-113049356-113050372,chr13-114064814-114065752,chr13-30464361-30465211,chr13-41785208-41786065,chr13-46571007-46572419,chr13-46622629-46623476,chr13-46655464-46656485,chr13-71323019-71323897,chr13-71524439-71525584,chr13-79874102-79875076,chr13-79908203-79909083,chr13-79910611-79911671,chr13-80115803-80116763,chr13-80118276-80119184,chr13-80249339-80250308,chr13-80336990-80337882,chr13-80340848-80341772,chr13-80469769-80470752,chr13-80572695-80573633,chr13-97554188-97555228,chr13-97560343-97561255,chr13-98419104-98420028,chr14-22996838-22997830,chr14-29165101-29166082,chr14-29181184-29182092,chr14-29222446-29223345,chr14-29232231-29233158,chr14-29351975-29352871,chr14-29360379-29361277,chr14-29377816-29378726,chr14-29380607-29381584,chr14-29442077-29442978,chr14-29459510-29460554,chr14-29797926-29798893,chr14-29883164-29883954,chr14-30131362-30132511,chr14-30218700-30219612,chr14-30389289-30390265,chr14-53911897-53912862,chr14-54219816-54220878,chr14-55122522-55123487,chr14-64245233-64246156,chr14-68978943-68979843,chr14-73344196-73345067,chr14-73460625-73461528,chr14-73461873-73462874,chr14-76678045-76678959,chr14-84543943-84545243,chr14-85242463-85243224,chr14-85308577-85309532,chr14-85332120-85333024,chr14-85334724-85335688,chr14-86463993-86464922,chr14-96252617-96253473,chr14-99822490-99823439,chr14-99880726-99881653,chr15-33110810-33111713,chr15-33134836-33135880,chr15-38625891-38626682,chr15-39079072-39080014,chr15-39084747-39085682,chr15-39586212-39587133,chr15-39851247-39852225,chr15-47405218-47406320,chr15-47577248-47578148,chr15-47839191-47840117,chr15-49688108-49689044,chr15-63094409-63095135,chr15-65857489-65858409,chr15-67024134-67024983,chr15-67558875-67559997,chr15-73426005-73426908,chr15-75946842-75947730,chr15-80822465-80823419,chr15-88003329-88004202,chr15-88256336-88257185,chr15-88276779-88277703,chr15-95394467-95395495,chr15-95944159-95945162,chr15-96330106-96331028,chr15-98393332-98394267,chr15-98547948-98548948,chr15-98851986-98852900,chr16-50455339-50456318,chr16-82431966-82432949,chr16-83472706-83473715,chr16-86611257-86612123,chr16-86892290-86893190,chr16-87350412-87351374,chr16-87388000-87388908,chr17-1173889-1174813,chr17-1181295-1182247,chr17-12069246-12070157,chr17-33623522-33624476,chr17-33664113-33664962,chr17-34556644-34557654,chr17-38509162-38510054,chr17-38510122-38511040,chr17-42388177-42389110,chr17-44120996-44121942,chr17-4853695-4854607,chr17-50930907-50931909,chr17-50934559-50935530,chr17-61208448-61209375,chr17-66645173-66645958,chr17-70388127-70389042,chr17-70562990-70563931,chr17-70621269-70622201,chr17-72921334-72922318,chr17-72943669-72944717,chr17-72997992-72998981,chr18-13372185-13373129,chr18-13374559-13375495,chr18-48833810-48834713,chr18-59464405-59465106,chr18-59465237-59465841,chr18-59498161-59499108,chr18-59513957-59514908,chr18-59534775-59535747,chr18-59554833-59555759,chr18-59696463-59697768,chr18-62736057-62737075,chr18-63293690-63294633,chr18-63319673-63320661,chr18-7205051-7205899,chr18-8279115-8280313,chr19-17390728-17391628,chr19-38666197-38668307,chr19-53851374-53852315,chr19-7658075-7659015,chr19-7663392-7664229,chr19-7664756-7665696,chr2-11314207-11315151,chr2-11367694-11368658,chr2-120012590-120013514,chr2-121359499-121360410,chr2-121649253-121650128,chr2-157580109-157581143,chr2-161414195-161415162,chr2-161415908-161417147,chr2-161423176-161424237,chr2-172228078-172229087,chr2-181072382-181073348,chr2-181566389-181567341,chr2-191866442-191867341,chr2-191935064-191936066,chr2-192194598-192195515,chr2-193018385-193019278,chr2-202039155-202040190,chr2-202041849-202042776,chr2-202110215-202111154,chr2-205681931-205682926,chr2-205774855-205775868,chr2-216004401-216005250,chr2-224221907-224222813,chr2-225206776-225207740,chr2-225293389-225294358,chr2-225296643-225297626,chr2-236567528-236568750,chr2-236569378-236570276,chr2-236587962-236588942,chr2-236793803-236794775,chr2-236795931-236796769,chr2-236977447-236978322,chr2-237039251-237040270,chr2-239495543-239496518,chr2-239499929-239500698,chr2-32010424-32011362,chr2-40103022-40103816,chr2-40225541-40226540,chr2-40512078-40512909,chr2-41078203-41078736,chr2-41078800-41079680,chr2-45754300-45755137,chr2-45909414-45910308,chr2-45925642-45926548,chr2-45928621-45929622,chr2-54771164-54772054,chr2-55153686-55154546,chr2-55155895-55156870,chr2-9229809-9230704,chr2-9238707-9239633,chr2-9255952-9257142,chr2-9966-10946,chr20-10332863-10333821,chr20-10338152-10339137,chr20-10346839-10347790,chr20-11650241-11651245,chr20-20073519-20074475,chr20-20250687-20252422,chr20-37407729-37409084,chr20-44572433-44573439,chr20-46182218-46183363,chr20-46970987-46971958,chr20-47213791-47214723,chr20-47241010-47241895,chr20-47253946-47254751,chr20-47294990-47296408,chr20-47335977-47336961,chr20-47358760-47359669,chr20-47919291-47920095,chr20-47921489-47922474,chr20-57025515-57026491,chr20-59143519-59144682,chr20-59146777-59147750,chr20-59184774-59185755,chr20-62355153-62356071,chr20-62356616-62357511,chr20-6731806-6732791,chr20-8912412-8913328,chr21-26127691-26128583,chr21-26506672-26507653,chr21-31173740-31174762,chr21-32612159-32613105,chr21-40057133-40058085,chr21-40547557-40548527,chr21-40792450-40793523,chr21-40841555-40842462,chr21-40846491-40847451,chr21-40995346-40996262,chr21-41011202-41012000,chr21-41031519-41032443,chr21-41074108-41075033,chr21-41124379-41125267,chr21-45090913-45092212,chr21-45140052-45140996,chr22-23163387-23164383,chr22-28800125-28801034,chr22-38782759-38783723,chr22-39223070-39223963,chr22-45533957-45534883,chr3-123618565-123619492,chr3-12728799-12729706,chr3-127351059-127352071,chr3-127396362-127397252,chr3-127422442-127423380,chr3-127430803-127431776,chr3-129651351-129652295,chr3-129744831-129745931,chr3-136836603-136837548,chr3-136838770-136839703,chr3-136861694-136862602,chr3-13796472-13797393,chr3-153016781-153017725,chr3-15328950-15329874,chr3-153551417-153552583,chr3-153630801-153631783,chr3-153958765-153959908,chr3-159862506-159863392,chr3-167559632-167560585,chr3-186570085-186571007,chr3-197377928-197378778,chr3-197466758-197467781,chr3-41961806-41962766,chr3-46565844-46566798,chr3-55490929-55491952,chr3-55843987-55844679,chr3-55879776-55880591,chr3-58229901-58231547,chr3-58266247-58267211,chr3-61340637-61341554,chr3-61453921-61454880,chr3-61793988-61794937,chr3-62211453-62212542,chr3-62226655-62227625,chr3-62253680-62254616,chr3-62367469-62368310,chr3-64301290-64302206,chr3-64411073-64411964,chr3-64583982-64584901,chr3-64638631-64639643,chr3-64716047-64716958,chr3-65093139-65094009,chr3-65170257-65171279,chr3-65333807-65334799,chr3-65381365-65382310,chr3-65642585-65643498,chr3-71406966-71407927,chr3-71542530-71543500,chr3-71640004-71640914,chr3-79163103-79163989,chr3-79187047-79188004,chr3-79926145-79927003,chr3-79973987-79974893,chr3-9116901-9117849,chr4-113574342-113575277,chr4-143373883-143374902,chr4-143377205-143378163,chr4-156981080-156982030,chr4-15714308-15715460,chr4-159217255-159218131,chr4-16591597-16592507,chr4-166412862-166413925,chr4-16745076-16745998,chr4-168037451-168038476,chr4-16989113-16990053,chr4-17250396-17251283,chr4-22900709-22901725,chr4-42604961-42605908,chr4-42780796-42781757,chr4-54507734-54508595,chr4-54929141-54930092,chr4-78061815-78062741,chr4-95129504-95130381,chr4-95547421-95548390,chr4-95548906-95549868,chr4-95620311-95621235,chr5-107834754-107835680,chr5-107875848-107876808,chr5-116806532-116807662,chr5-138610886-138611823,chr5-141773946-141774877,chr5-142712820-142713850,chr5-171420721-171421600,chr5-171643684-171644217,chr5-171644228-171645115,chr5-172097141-172098036,chr5-172187983-172188968,chr5-175059613-175060526,chr5-175287636-175288827,chr5-39519755-39520680,chr5-39794486-39795392,chr5-43643459-43644360,chr5-43679989-43680993,chr5-43702550-43703512,chr5-58999551-59000455,chr5-59104462-59105447,chr5-59449607-59450525,chr5-59487698-59488642,chr5-59676847-59677709,chr5-59685581-59686527,chr5-59892052-59893132,chr5-59893383-59894326,chr5-60257449-60258412,chr5-60332939-60333838,chr5-67287562-67288483,chr5-67520122-67521061,chr5-67728259-67729203,chr5-68290050-68291025,chr5-68682580-68683575,chr5-68729317-68729967,chr5-68817349-68818885,chr5-78677327-78678233,chr5-78755616-78756539,chr5-78972383-78973308,chr5-80082465-80083327,chr5-80098611-80099577,chr5-80191706-80192964,chr5-94690625-94691535,chr5-94692771-94693718,chr5-94810947-94812008,chr5-94833660-94834576,chr5-94849910-94850825,chr5-95283925-95284904,chr6-118103394-118104309,chr6-118255905-118256871,chr6-127934569-127935448,chr6-128339810-128340656,chr6-128992924-128993881,chr6-129026378-129027287,chr6-129351551-129352497,chr6-129495421-129496272,chr6-129536116-129537015,chr6-129607376-129608304,chr6-134195049-134195966,chr6-134317316-134318243,chr6-134446026-134447124,chr6-134740838-134741906,chr6-139777212-139777910,chr6-139905030-139906138,chr6-140078698-140079808,chr6-147508096-147509023,chr6-147585704-147586640,chr6-147589475-147590436,chr6-147676346-147677430,chr6-147839715-147840667,chr6-147972114-147973048,chr6-147983618-147985386,chr6-147986661-147987578,chr6-148004350-148005245,chr6-148085604-148086515,chr6-148379960-148380906,chr6-148509536-148510442,chr6-148518199-148519338,chr6-148559598-148560506,chr6-159302322-159303190,chr6-159450740-159451480,chr6-166998802-166999704,chr6-25138111-25139547,chr6-32195312-32196209,chr7-107661228-107662163,chr7-107697307-107698186,chr7-108001405-108002374,chr7-111823587-111824496,chr7-112144036-112144845,chr7-112144945-112145830,chr7-123751937-123753147,chr7-132063528-132064474,chr7-132576931-132577855,chr7-132609547-132610567,chr7-132739252-132740166,chr7-132804176-132805076,chr7-132847221-132848104,chr7-132855703-132857052,chr7-132922826-132923708,chr7-132971040-132971913,chr7-133003057-133004001,chr7-133020200-133021178,chr7-137084672-137085599,chr7-137591987-137592955,chr7-137843270-137844184,chr7-155809835-155810816,chr7-155811907-155812869,chr7-19116610-19117559,chr7-21707322-21708231,chr7-34361406-34362632,chr7-55339463-55340359,chr7-79876611-79877551,chr7-80908092-80908900,chr7-80918737-80919666,chr7-81175028-81175959,chr7-81704153-81705225,chr7-97405037-97405935,chr7-97868574-97869404,chr8-107960302-107961175,chr8-125219009-125219907,chr8-125306879-125307796,chr8-125388147-125389089,chr8-125498753-125499632,chr8-13471661-13472602,chr8-141032165-141033225,chr8-144336402-144337220,chr8-144337346-144338322,chr8-23974410-23975579,chr8-32089105-32089869,chr8-33230374-33231262,chr8-34925039-34925987,chr8-35237210-35238179,chr8-36880092-36880996,chr8-37247291-37248290,chr8-37546245-37547118,chr8-37695154-37696052,chr8-38527771-38528762,chr8-48863146-48864192,chr8-68522407-68523560,chr8-68700300-68701202,chr8-68728709-68729628,chr8-69251769-69252675,chr8-69924353-69925389,chr8-70401860-70402786,chr9-107750546-107751527,chr9-109390811-109391771,chr9-110900627-110901576,chr9-116558875-116559812,chr9-116844340-116845303,chr9-116849493-116850416,chr9-117135116-117136111,chr9-122016428-122017383,chr9-130185069-130186059,chr9-130303719-130304671,chr9-26955916-26956852,chr9-35731926-35732859,chr9-462272-463260,chr9-4984576-4985540,chr9-546655-547665,chr9-587326-588186,chr9-73010967-73011877,chr9-734794-735726,chr9-89542094-89542995,chr9-91661281-91662080,chr9-91887012-91887915,chr9-98987087-98987995,chr9-99037979-99039076,chrX-100659090-100659968,chrX-112812520-112813437,chrX-112865536-112866676,chrX-112873987-112875383,chrX-138711042-138712460,chrX-15014062-15014970,chrX-154321269-154322153,chrY-13942027-13942983	ABHD6,ABR,ACKR3,ACTN1,ACTN4,ACVR1B,ACVR1C,ACVRL1,ADA,ADAMTS9,ADARB1,ADORA1,ADRA2A,AJUBA,AMOT,ANGPT1,ANK2,ANXA1,ANXA3,APP,ARAP3,ARHGAP18,ARHGEF7,ARSB,ATP8A1,BCAS3,BCL2,BCR,BDKRB1,BMP2,BMP4,BMP7,BMPER,BMPR1A,BST1,BST2,C21orf59,CAMK1D,CAMK2D,CAPN7,CARMIL1,CBLL1,CCBE1,CCL1,CCL2,CD40,CDH13,CEMIP,CITED2,CLASP1,CORO1C,CREB3,CTNNA1,CTNNA3,CXCL12,CYR61,DAB2,DAB2IP,DACH1,DCN,DLC1,DLG1,DNAH11,DOCK1,DOCK10,DOCK4,DOCK8,DRD1,DSCAM,DUSP10,EDN2,EDN3,EFNA1,EGFR,EPB41L4B,EPB41L5,ERBB3,ETS1,EVL,F7,FAM110C,FBLN1,FBXO31,FER,FGF1,FGF10,FGF13,FGF18,FGF7,FGFR1,FGFR1OP,FLNA,FLRT2,FN1,FOXP1,GAB1,GAS6,GPSM3,GREM1,HCN4,HDAC4,HDAC5,HGF,HMCN2,HMGB1,IFNG,IGF1,IGF1R,IL12A,INPP5F,INSM1,IRS2,ITGA4,ITGA6,ITGB1BP1,JAG1,JAK2,JAM3,JCAD,KANK1,KCNJ2,KDR,KIT,KITLG,KLF4,LAMA1,LAMA2,LAMA5,LAMB1,LAMC2,LDB2,LDLRAD4,LGALS3,LMO4,LPAR1,LRCH1,LRIG2,MACF1,MAGI2,MAP2K5,MCTP1,MEMO1,MINK1,MKKS,MMRN2,MOSPD2,MYADM,MYLK,MYOCD,NAV3,NCK1,NKD1,NR2F2,NRG1,NRG3,NRG4,NRP1,NRP2,NTRK3,NUMB,OSBPL8,PAX6,PDCD10,PDE4B,PDE4D,PDGFB,PDGFC,PDGFD,PDGFRA,PIK3CD,PIK3R1,PKN2,PLAA,PLCB1,PLET1,PLN,PLVAP,PLXNA1,PLXNA2,PLXNA4,PLXND1,PODN,PODXL,PPARGC1A,PRCP,PRDM14,PREX1,PRKCA,PRKCE,PRKD1,PROX1,PTGER4,PTK2,PTN,PTPRG,PTPRJ,PTPRK,PTPRM,PTPRO,PTPRR,PTPRU,RAB11A,RAF1,RAP2A,RAP2B,RAPGEF2,RCC2,RETN,RGCC,RIPOR2,ROBO1,ROCK2,ROR2,RRAS2,RTN4,RYR2,SASH1,SCARB1,SCRT1,SEMA3C,SEMA4D,SEMA6A,SEMA6D,SERPINE2,SGK1,SHH,SHTN1,SLC8A1,SLC8B1,SLK,SMAD3,SMAD7,SNAI2,SOD2,SORL1,SOX9,SPAG9,SPOCK3,SPRY2,SRC,SRCIN1,SRGAP1,SRGAP2,SRGAP3,SRPX2,SSH1,SSX2IP,STAT3,STC1,STK10,STK24,STMN1,SULF1,SUMO1,SUN2,SYNE2,TAC1,TACR2,TBCCD1,TBR1,TBX5,TDGF1,TGFB2,TGFBR1,THBS1,THBS4,THY1,TIAM1,TMEFF2,TMSB4Y,TNFSF18,TPM1,TRIB1,TRIM32,TRPV4,TWIST1,ULK4,UNC5C,UNC5D,VASH1,WASL,WNT11,WNT4,WNT5A,WNT5B,WNT7A,XBP1,XCL1,ZC3H12A,ZMYND8,ZNF703
GO Biological Process	GO:0032876	negative regulation of DNA endoreduplication	490	0.00583291	1	0.153763	2.80202	3.21197	9	0.00057234	0.00160371	8168	0.757703	1	1	0.810226	1.23422	1	5	0.00021575	0.2	chr4-151771566-151772365,chr4-151860308-151861227,chr4-151865046-151866297,chr4-151886734-151887614,chr4-151960729-151961673,chr4-151991487-151992394,chr4-152008738-152009803,chr4-152102411-152103291,chr4-152605307-152606406	FBXW7
GO Biological Process	GO:0046467	membrane lipid biosynthetic process	491	0.00583413	1	0.153482	1.33055	65.3868	87	0.0116512	0.0155025	1434	0.0361609	1	0.325726	1.29763	31.5961	41	128	0.00884574	0.320312	chr1-161185076-161186009,chr1-193185994-193186939,chr1-26753066-26753956,chr1-76307634-76308610,chr1-76961940-76962716,chr1-77170420-77171374,chr10-17240368-17241345,chr10-17347948-17349281,chr10-50286243-50287265,chr10-70815599-70816787,chr10-70847341-70848268,chr11-126756472-126757457,chr11-67805191-67806092,chr11-67826154-67827080,chr12-50166993-50167896,chr14-29165101-29166082,chr14-29181184-29182092,chr14-29222446-29223345,chr14-29232231-29233158,chr14-29351975-29352871,chr14-29360379-29361277,chr14-29377816-29378726,chr14-29380607-29381584,chr14-29442077-29442978,chr14-29459510-29460554,chr14-29797926-29798893,chr14-29883164-29883954,chr14-30131362-30132511,chr14-30218700-30219612,chr14-30389289-30390265,chr14-33975322-33976251,chr14-34496799-34497911,chr15-100438335-100439255,chr15-92163995-92164950,chr15-92322353-92323341,chr15-92492362-92493291,chr15-92499625-92500754,chr16-70375919-70376826,chr16-74794803-74795712,chr17-17663040-17663955,chr17-36534798-36535731,chr17-3954927-3955853,chr17-39677293-39678274,chr18-10070343-10071334,chr19-1940469-1941462,chr2-167655230-167656285,chr2-168003685-168004555,chr2-168565293-168566260,chr2-168567290-168568061,chr2-181566389-181567341,chr2-196984221-196985488,chr2-196987606-196988574,chr2-197011620-197012661,chr2-197195268-197196175,chr2-197268903-197269861,chr2-222305543-222306486,chr2-222319271-222320016,chr2-222320227-222320713,chr20-12237507-12238511,chr20-12305320-12306387,chr20-12989419-12990416,chr20-13159730-13160612,chr20-34558197-34559103,chr21-37072607-37073564,chr22-33180177-33181087,chr22-33248739-33249717,chr22-33656979-33657854,chr22-33889864-33890688,chr3-123508059-123508964,chr3-123522190-123523086,chr3-123618565-123619492,chr4-551688-552580,chr6-11013122-11014077,chr6-11025849-11026810,chr6-79783394-79784291,chr6-79833017-79834154,chr7-141102174-141103153,chr7-141592897-141593818,chr7-141684905-141685967,chr8-1538914-1539948,chr8-1559138-1560117,chr9-133236844-133237624,chr9-133306533-133307428,chr9-19568693-19569707,chr9-19587382-19588321,chr9-19649092-19650094,chr9-20930554-20931474	ABO,ACER2,AGK,ALDH3B2,B3GALT1,B3GALT2,B4GALT3,CERKL,CERS3,CERS5,CERS6,CLN8,CSNK1G2,ELOVL2,ELOVL4,FA2H,HACD2,HACD4,LARGE1,P2RX1,PEMT,PGAP1,PGAP3,PIGG,PIGK,PIGP,PIGU,PIGV,PIGW,PRKD1,SGMS1,SGPL1,SGPP2,SPTLC3,SPTSSA,ST3GAL2,ST3GAL4,ST6GALNAC5,ST8SIA2,ST8SIA6,VAPA
GO Biological Process	GO:0060284	regulation of cell development	492	0.00583437	1	0.153176	1.09252	678.25	741	0.120857	0.132039	22	1.82809e-15	2.36135e-11	1.07334e-12	1.49596	199.203	298	807	0.0642934	0.369269	chr1-10724866-10725951,chr1-113225842-113226887,chr1-113298508-113299486,chr1-11365689-11366592,chr1-11383567-11384573,chr1-11461258-11462021,chr1-11482540-11483434,chr1-11714992-11715922,chr1-11722260-11723156,chr1-155084476-155085367,chr1-163661188-163662109,chr1-163725329-163726195,chr1-163774124-163775076,chr1-163863490-163864411,chr1-164562297-164563249,chr1-164805997-164807105,chr1-17419525-17420504,chr1-175277814-175278695,chr1-175433335-175434256,chr1-175487771-175488654,chr1-175687419-175688458,chr1-175743121-175744041,chr1-175754091-175756315,chr1-175758398-175759275,chr1-175881131-175882094,chr1-177413818-177414812,chr1-177489716-177490652,chr1-177568344-177569267,chr1-189936531-189937494,chr1-204923756-204924709,chr1-204937659-204938459,chr1-205763696-205764919,chr1-206396978-206397873,chr1-208086219-208087157,chr1-208303461-208304511,chr1-209106016-209106985,chr1-209219768-209220801,chr1-213418270-213419227,chr1-213863917-213865017,chr1-222034532-222035445,chr1-222210661-222211591,chr1-231093244-231094304,chr1-39080948-39081847,chr1-43565393-43566324,chr1-43649739-43650643,chr1-53310954-53311925,chr1-57040518-57041466,chr1-57072183-57073088,chr1-57344140-57345060,chr1-58074323-58075159,chr1-71548222-71549164,chr1-84710856-84711795,chr1-84750039-84750947,chr1-84753268-84754199,chr1-84758939-84759881,chr1-84855824-84856750,chr1-90851170-90852046,chr1-98690311-98691224,chr1-98707386-98708237,chr1-98791987-98792935,chr1-98814361-98815175,chr1-98817527-98818401,chr1-98887180-98888035,chr1-98969654-98971166,chr1-99004317-99005386,chr10-101292228-101293231,chr10-103640547-103641484,chr10-116931626-116932589,chr10-116971932-116972957,chr10-119706511-119707453,chr10-12459386-12460265,chr10-12483756-12485629,chr10-12637606-12638588,chr10-12639771-12640672,chr10-12702069-12702975,chr10-127142644-127143619,chr10-127267303-127268384,chr10-127424463-127425513,chr10-127427696-127428627,chr10-12829581-12830452,chr10-12830486-12831528,chr10-133156785-133157528,chr10-133180374-133181298,chr10-133193923-133194744,chr10-17240368-17241345,chr10-17347948-17349281,chr10-18059757-18060679,chr10-33005334-33006292,chr10-33210883-33211987,chr10-33661725-33662704,chr10-34193797-34194754,chr10-43857602-43858411,chr10-43938845-43939603,chr10-43939775-43940769,chr10-51800715-51801659,chr10-51873904-51875416,chr10-51918174-51919316,chr10-60443068-60443893,chr10-81068276-81069260,chr10-81191980-81192879,chr10-81314610-81315440,chr10-82393829-82394760,chr10-82572457-82573416,chr10-82622249-82623172,chr10-86865690-86866668,chr10-86929440-86930239,chr11-101995978-101996850,chr11-117026342-117027492,chr11-119445662-119446756,chr11-119709385-119710330,chr11-121352141-121353120,chr11-121533812-121534698,chr11-121631043-121632098,chr11-121667578-121668412,chr11-125430191-125431176,chr11-13237412-13238304,chr11-27563469-27564364,chr11-27603351-27604269,chr11-27609008-27610305,chr11-27698716-27699628,chr11-27700236-27701101,chr11-27701322-27702016,chr11-27702809-27703751,chr11-32023220-32024313,chr11-57458167-57459211,chr11-57460051-57461016,chr11-57482517-57483489,chr11-63813054-63813860,chr11-65662616-65663536,chr11-65857776-65858598,chr11-70332959-70333916,chr11-70467156-70468124,chr11-70610306-70611247,chr11-75470308-75471192,chr11-75480514-75481451,chr11-78856042-78856899,chr12-102426776-102428277,chr12-103140014-103141051,chr12-103220801-103221623,chr12-103460364-103461462,chr12-103501291-103502132,chr12-108846029-108846953,chr12-109716219-109717090,chr12-110965746-110966663,chr12-111011890-111012858,chr12-111034293-111035250,chr12-111035617-111036368,chr12-111248123-111249194,chr12-111256587-111257425,chr12-111274440-111275481,chr12-113097571-113098413,chr12-117049732-117050651,chr12-117333100-117334130,chr12-117513710-117514675,chr12-124174194-124175247,chr12-15340349-15341978,chr12-15344330-15345267,chr12-15350122-15351117,chr12-15677632-15678562,chr12-20109531-20110444,chr12-40469467-40470425,chr12-40693299-40694175,chr12-65891643-65892652,chr12-67792517-67793406,chr12-78096818-78097821,chr12-78674472-78675384,chr12-78818243-78819292,chr12-93705306-93706137,chr12-93980479-93981379,chr12-93990798-93991778,chr12-93991831-93992417,chr13-105603073-105603971,chr13-105732637-105733595,chr13-106377784-106378665,chr13-106493494-106494403,chr13-106507543-106508487,chr13-106523295-106524216,chr13-108085027-108085883,chr13-111201966-111203349,chr13-25778628-25779572,chr13-25803357-25804274,chr13-25927452-25928527,chr13-26049157-26050058,chr13-52933661-52934567,chr13-53622182-53622937,chr13-53622954-53623960,chr13-54016235-54017180,chr13-83761373-83762314,chr13-93653125-93654129,chr13-93654921-93655868,chr13-93922167-93923360,chr13-94061085-94062030,chr13-97554188-97555228,chr13-97560343-97561255,chr13-98419104-98420028,chr14-29165101-29166082,chr14-29181184-29182092,chr14-29222446-29223345,chr14-29232231-29233158,chr14-29351975-29352871,chr14-29360379-29361277,chr14-29377816-29378726,chr14-29380607-29381584,chr14-29442077-29442978,chr14-29459510-29460554,chr14-29797926-29798893,chr14-29883164-29883954,chr14-30131362-30132511,chr14-30218700-30219612,chr14-30389289-30390265,chr14-49944762-49945644,chr14-49946359-49947340,chr14-53911897-53912862,chr14-54219816-54220878,chr14-71851893-71852837,chr14-73344196-73345067,chr14-73460625-73461528,chr14-73461873-73462874,chr14-84543943-84545243,chr14-85242463-85243224,chr14-85308577-85309532,chr14-85332120-85333024,chr14-85334724-85335688,chr14-86463993-86464922,chr14-91332574-91333645,chr14-98274406-98275336,chr14-98328206-98329160,chr14-99117816-99118754,chr14-99119501-99121069,chr14-99133071-99134121,chr15-25665744-25666621,chr15-25669697-25670639,chr15-55845736-55846845,chr15-65857489-65858409,chr15-73601462-73602475,chr15-74129016-74129727,chr15-74135902-74136858,chr15-75946842-75947730,chr15-77632479-77634016,chr15-77656013-77656861,chr15-77657451-77658352,chr15-77663691-77664617,chr15-77818946-77819916,chr15-85618737-85619655,chr15-88003329-88004202,chr15-88256336-88257185,chr15-88276779-88277703,chr15-93120770-93121768,chr15-93131490-93132383,chr15-93174541-93175460,chr16-15154436-15155398,chr16-19771507-19772451,chr16-19844932-19845927,chr16-22190377-22191332,chr16-65624332-65625291,chr16-65993985-65994864,chr16-66146580-66147498,chr16-66188681-66189699,chr16-66200307-66201263,chr16-86611257-86612123,chr16-86892290-86893190,chr16-87350412-87351374,chr16-87388000-87388908,chr17-1928717-1929676,chr17-2025028-2026556,chr17-28983471-28984377,chr17-2903837-2904762,chr17-2945887-2946872,chr17-3003905-3004824,chr17-32659052-32659963,chr17-32683806-32685121,chr17-38509162-38510054,chr17-38510122-38511040,chr17-39566206-39567124,chr17-39594939-39595865,chr17-39596177-39597826,chr17-39598966-39600019,chr17-39607640-39608719,chr17-39611155-39612027,chr17-42388177-42389110,chr17-42609041-42609947,chr17-45893956-45894851,chr17-45895317-45896176,chr17-45965572-45966464,chr17-50930907-50931909,chr17-50934559-50935530,chr17-51165990-51166932,chr17-55285167-55286110,chr17-55490092-55491014,chr17-609252-610162,chr17-65637976-65639047,chr17-65891068-65892003,chr17-65913062-65914012,chr17-676094-677066,chr17-680359-681165,chr17-72921334-72922318,chr17-72943669-72944717,chr17-72997992-72998981,chr17-78960581-78961516,chr17-81025331-81026225,chr17-81026800-81027660,chr17-81031179-81032194,chr18-21831152-21832077,chr18-28854462-28856319,chr18-42363172-42364189,chr18-43581637-43582594,chr18-51620906-51621833,chr18-52610193-52611226,chr18-52913827-52914781,chr18-55071951-55072870,chr18-55401355-55402223,chr18-55530038-55530700,chr18-56162167-56163350,chr18-56175421-56176757,chr18-56176774-56177593,chr18-56312706-56313638,chr18-56379134-56380206,chr18-56453218-56454152,chr18-57776475-57777413,chr18-57802802-57803729,chr18-57940041-57940976,chr18-58186101-58187131,chr18-62736057-62737075,chr18-63293690-63294633,chr18-63319673-63320661,chr18-79496827-79497742,chr18-79741056-79741669,chr18-848673-849647,chr19-30102170-30103171,chr19-30353344-30354218,chr19-30401728-30403642,chr19-30691967-30692984,chr19-30870596-30871541,chr19-30919911-30920779,chr19-31261274-31262071,chr19-38666197-38668307,chr19-53851374-53852315,chr2-101654540-101655467,chr2-11314207-11315151,chr2-11367694-11368658,chr2-136664793-136665568,chr2-136705071-136705997,chr2-144401972-144402943,chr2-144510125-144511099,chr2-144515649-144516595,chr2-144519929-144520849,chr2-15639859-15640791,chr2-15733970-15734894,chr2-16029520-16030346,chr2-161414195-161415162,chr2-161415908-161417147,chr2-161423176-161424237,chr2-16639413-16640615,chr2-169210297-169211224,chr2-169246976-169248141,chr2-172228078-172229087,chr2-181680277-181681217,chr2-183614776-183615744,chr2-183655928-183656730,chr2-184728216-184729100,chr2-185128760-185129761,chr2-185202190-185203010,chr2-185502111-185503080,chr2-201108184-201109057,chr2-201127262-201128243,chr2-207255762-207257266,chr2-207529477-207530389,chr2-216004401-216005250,chr2-216130279-216131183,chr2-220962290-220963169,chr2-221153971-221154858,chr2-221204948-221205889,chr2-221606163-221607086,chr2-221839119-221839922,chr2-221895507-221897549,chr2-221968827-221969788,chr2-222097329-222098224,chr2-222100648-222101641,chr2-224221907-224222813,chr2-230793677-230794656,chr2-230885475-230886436,chr2-232957591-232958427,chr2-232987774-232988859,chr2-239495543-239496518,chr2-239499929-239500698,chr2-24459159-24460127,chr2-24478659-24479510,chr2-24691542-24692452,chr2-379932-380859,chr2-4745270-4746194,chr2-4838378-4839232,chr2-4840478-4841657,chr2-4862321-4863311,chr2-5051034-5051984,chr2-518060-518877,chr2-54771164-54772054,chr2-55153686-55154546,chr2-55155895-55156870,chr2-5749064-5749978,chr2-60644614-60645474,chr2-6233686-6234629,chr2-6474074-6475053,chr2-65300624-65301665,chr2-65612475-65613470,chr2-65880089-65881011,chr2-66237808-66238740,chr2-72917167-72918054,chr2-72947961-72948713,chr2-7721434-7722057,chr2-8157526-8158542,chr2-8544671-8545616,chr2-8701526-8702455,chr2-9229809-9230704,chr2-9238707-9239633,chr2-9255952-9257142,chr20-10067068-10068038,chr20-10332863-10333821,chr20-10338152-10339137,chr20-10346839-10347790,chr20-11650241-11651245,chr20-46970987-46971958,chr20-47213791-47214723,chr20-47241010-47241895,chr20-47253946-47254751,chr20-47294990-47296408,chr20-47335977-47336961,chr20-47358760-47359669,chr20-47919291-47920095,chr20-47921489-47922474,chr20-57025515-57026491,chr20-60794308-60795258,chr20-60795711-60796558,chr20-60888424-60889357,chr20-60977580-60978560,chr20-61119325-61120316,chr20-61128942-61130007,chr20-61317795-61318699,chr20-61378749-61379600,chr20-61379822-61380995,chr20-61682884-61684329,chr20-61958899-61959970,chr20-6731806-6732791,chr21-26127691-26128583,chr21-26506672-26507653,chr21-31173740-31174762,chr21-39812822-39813641,chr21-40057133-40058085,chr21-40547557-40548527,chr21-40792450-40793523,chr21-40841555-40842462,chr21-40846491-40847451,chr21-40995346-40996262,chr21-41011202-41012000,chr21-41031519-41032443,chr21-41074108-41075033,chr21-41124379-41125267,chr22-19488907-19489875,chr22-19524021-19524950,chr22-19584660-19585874,chr22-31898738-31899673,chr22-31943902-31944882,chr22-32469408-32470359,chr22-38403562-38404545,chr22-38452217-38453294,chr22-45533957-45534883,chr3-113056869-113057815,chr3-120094329-120095249,chr3-124353434-124354274,chr3-127351059-127352071,chr3-127396362-127397252,chr3-127422442-127423380,chr3-127430803-127431776,chr3-129651351-129652295,chr3-129744831-129745931,chr3-136836603-136837548,chr3-136838770-136839703,chr3-136861694-136862602,chr3-13796472-13797393,chr3-171266331-171267270,chr3-181907416-181908285,chr3-186099089-186099957,chr3-194250404-194251303,chr3-194261882-194262867,chr3-2041664-2042615,chr3-25151074-25152533,chr3-2558470-2559458,chr3-2577326-2578239,chr3-27666482-27667414,chr3-27778978-27779885,chr3-39146719-39147657,chr3-40586737-40587652,chr3-41961806-41962766,chr3-42114075-42114926,chr3-42118579-42119638,chr3-42148753-42149653,chr3-42264402-42265345,chr3-55490929-55491952,chr3-55843987-55844679,chr3-55879776-55880591,chr3-61340637-61341554,chr3-61453921-61454880,chr3-61793988-61794937,chr3-62211453-62212542,chr3-62226655-62227625,chr3-62253680-62254616,chr3-62367469-62368310,chr3-76478830-76479744,chr3-76554353-76555354,chr3-79163103-79163989,chr3-79187047-79188004,chr3-79926145-79927003,chr3-79973987-79974893,chr3-88810263-88811132,chr3-89013315-89014246,chr3-89323698-89324611,chr3-89923642-89924663,chr4-10104058-10105032,chr4-10129860-10130824,chr4-119658990-119660093,chr4-159217255-159218131,chr4-181248711-181249597,chr4-181467157-181469106,chr4-181810496-181811427,chr4-182144035-182145022,chr4-182193910-182194957,chr4-182414804-182415768,chr4-182427347-182428243,chr4-182448481-182449413,chr4-182740068-182740871,chr4-54507734-54508595,chr4-54929141-54930092,chr4-5774350-5775295,chr4-5888095-5888966,chr4-5892685-5893610,chr4-79050213-79051126,chr4-79185360-79186364,chr4-98772158-98773067,chr5-107607611-107608526,chr5-107672093-107673086,chr5-107834754-107835680,chr5-107875848-107876808,chr5-116806532-116807662,chr5-133457058-133458121,chr5-135497809-135498838,chr5-137370453-137371393,chr5-138610886-138611823,chr5-51215289-51216416,chr5-56698786-56700123,chr5-57696243-57697350,chr5-58098951-58099906,chr5-58133486-58134481,chr5-73654486-73655494,chr5-73922166-73922941,chr5-73955156-73956129,chr5-74055218-74056296,chr5-74206247-74207229,chr5-74622722-74623709,chr5-77636682-77637530,chr5-77709155-77710138,chr5-78677327-78678233,chr5-78755616-78756539,chr5-78972383-78973308,chr5-88692040-88692732,chr5-88882945-88883770,chr5-88929112-88930040,chr5-88942245-88943359,chr5-89087421-89088330,chr5-89253361-89254297,chr5-89320149-89321087,chr5-89377530-89378513,chr5-89815870-89816781,chr5-89827199-89828107,chr5-92881171-92881948,chr5-93581114-93582058,chr5-93582581-93583486,chr5-93601261-93602132,chr5-93611745-93612823,chr5-93620553-93621679,chr5-93622291-93622931,chr5-93679232-93680176,chr6-108752993-108753757,chr6-111811913-111812891,chr6-148379960-148380906,chr6-148509536-148510442,chr6-148518199-148519338,chr6-148559598-148560506,chr6-148758200-148759098,chr6-148760756-148761786,chr6-154196377-154197618,chr6-163147738-163148713,chr6-163207323-163208298,chr6-163370280-163371309,chr6-20180977-20181904,chr6-24613582-24614577,chr6-24619384-24620303,chr6-25138111-25139547,chr6-31546332-31547127,chr6-56914560-56915489,chr6-68777789-68779229,chr6-68809467-68810375,chr6-68834257-68835026,chr6-69580336-69581265,chr6-69581438-69582245,chr6-72417500-72419331,chr6-72440395-72441326,chr6-88165832-88166806,chr6-92557400-92558393,chr6-92892504-92893464,chr6-93323380-93324269,chr6-93419229-93420117,chr6-93818717-93819737,chr6-93847670-93848680,chr6-98834014-98834948,chr7-101777792-101778658,chr7-101784409-101785371,chr7-101913560-101914437,chr7-101914735-101915681,chr7-102175329-102176312,chr7-102220724-102221704,chr7-108404573-108405505,chr7-11846073-11847289,chr7-121608448-121609432,chr7-12220132-12221077,chr7-132063528-132064474,chr7-132576931-132577855,chr7-132609547-132610567,chr7-132739252-132740166,chr7-132804176-132805076,chr7-132847221-132848104,chr7-132855703-132857052,chr7-132922826-132923708,chr7-132971040-132971913,chr7-133003057-133004001,chr7-133020200-133021178,chr7-137084672-137085599,chr7-137591987-137592955,chr7-137843270-137844184,chr7-151427776-151428569,chr7-151704067-151705105,chr7-151814105-151815097,chr7-151857011-151857883,chr7-155809835-155810816,chr7-155811907-155812869,chr7-3181262-3182186,chr7-3370187-3371133,chr7-3386468-3387410,chr7-4033640-4034572,chr7-4256022-4258168,chr7-4281083-4281938,chr7-48931138-48932056,chr7-49520738-49521614,chr7-50782432-50783407,chr7-50805538-50806550,chr7-52008892-52009838,chr7-79876611-79877551,chr7-80908092-80908900,chr7-80918737-80919666,chr7-81175028-81175959,chr7-81704153-81705225,chr8-112530325-112531314,chr8-125219009-125219907,chr8-125306879-125307796,chr8-125388147-125389089,chr8-125498753-125499632,chr8-130672773-130673690,chr8-131036631-131037587,chr8-141032165-141033225,chr8-144336402-144337220,chr8-144337346-144338322,chr8-20825675-20826561,chr8-21100685-21101702,chr8-21129726-21131613,chr8-21164742-21165656,chr8-21169451-21170492,chr8-21178943-21179858,chr8-21223398-21224549,chr8-24955825-24956853,chr8-26418777-26420093,chr8-26465960-26466832,chr8-26483612-26484563,chr8-28646966-28648098,chr8-28692477-28693411,chr8-32089105-32089869,chr8-33230374-33231262,chr8-34925039-34925987,chr8-35237210-35238179,chr8-38527771-38528762,chr8-42896335-42897276,chr8-48286875-48287748,chr8-60850170-60851070,chr8-61016486-61017767,chr8-79612707-79613698,chr9-10773797-10774786,chr9-107750546-107751527,chr9-110900627-110901576,chr9-116558875-116559812,chr9-116844340-116845303,chr9-116849493-116850416,chr9-117135116-117136111,chr9-119002843-119003676,chr9-119369027-119369952,chr9-119802319-119803226,chr9-120242011-120242958,chr9-122016428-122017383,chr9-130106804-130107801,chr9-130185069-130186059,chr9-131721984-131722943,chr9-131809726-131810626,chr9-131857868-131858721,chr9-131942888-131943939,chr9-131947172-131948075,chr9-131980099-131981183,chr9-132037208-132038169,chr9-134946884-134947930,chr9-135307082-135308039,chr9-135308570-135309459,chr9-2459338-2460477,chr9-2461584-2462550,chr9-26955916-26956852,chr9-3006550-3007491,chr9-3013850-3014801,chr9-3458758-3459736,chr9-38051242-38052188,chr9-38082446-38083351,chr9-38339282-38340155,chr9-3840238-3841895,chr9-3975658-3976444,chr9-3976843-3977917,chr9-462272-463260,chr9-546655-547665,chr9-587326-588186,chr9-734794-735726,chr9-85040482-85041330,chr9-89051351-89052294,chr9-89111787-89112719,chr9-89542094-89542995,chr9-9538123-9539021,chrX-112440043-112440940,chrX-138711042-138712460,chrX-154321269-154322153,chrX-18668133-18669109	ACTN4,ACTR2,ADCYAP1,ADGRB3,AKAP13,ALKAL2,APOA1,APP,ARF6,ARHGEF7,ARNTL,ARSB,ASAP1,ASCL1,ATP6V1G2-DDX39B,ATP8A2,AXIN2,BAIAP2,BARHL2,BCL11A,BCL11B,BCL2,BDNF,BEND6,BMP2,BMP4,BMP7,BMPR1A,BRINP1,BRINP2,BRINP3,CAMK1D,CARMIL1,CASZ1,CDH2,CDH4,CDH5,CDK1,CDK5R1,CDK5RAP2,CDKL5,CFL1,CFLAR,CHD7,CLDN5,CNR1,CNTN1,CNTN2,CNTN4,COBL,CORO1C,CREB1,CRMP1,CSMD3,CSNK1E,CTDP1,CTNNA1,CTNNB1,CTTN,CUX1,CUX2,CXCL12,CXCR4,DAB1,DAB2IP,DCC,DCT,DISP3,DKK1,DLX2,DOCK1,DPYSL2,DRAXIN,DSCAM,DTX1,DUSP10,EEF2K,EFNA1,EFNA5,EFNB2,EIF4E,EMX1,ENC1,EOMES,EPHA3,EPHA4,EPHA7,ETV5,FBLN1,FBXO22,FBXO31,FBXO7,FBXW8,FEZ1,FGF13,FGFR1,FLNA,FLRT2,FN1,FOXG1,FOXO3,FSTL4,FYN,FZD3,GDPD5,GORASP1,GPR68,GPRC5B,GSK3B,HDAC4,HES1,HGF,HOOK3,ID2,ID4,IFNG,IGF1,IL6ST,INPP5F,ISL1,ISLR2,ITGB1BP1,ITM2C,ITSN2,JAG1,KALRN,KANK1,KDM4A,KIAA0319,KIDINS220,KIT,KLF4,KNDC1,LBX1,LIG4,LINGO1,LLPH,LMX1A,LPAR1,LPAR3,LRIG2,LRP2,LRP8,LRRK2,LZTS1,MACF1,MAGI2,MAP4K4,MAPT,MARK2,MEF2C,MEIS1,MIB1,MMD,MYADM,MYCN,NCK1,NCOA1,NCS1,NEDD4,NEDD4L,NEFL,NEGR1,NEPRO,NEURL1,NEUROD1,NEUROD2,NEUROG1,NGEF,NME2,NOS1,NPTN,NR2F1,NRCAM,NRG1,NRG3,NRP1,NTRK2,NTRK3,NUMB,OLFM1,OLFM4,OPRM1,OTP,PAQR3,PAX6,PBX1,PCP4,PDE3A,PDE5A,PLAA,PLK2,PLPPR5,PLXNA1,PLXNA2,PLXNA4,PLXNC1,PLXND1,POU3F2,PREX1,PRKD1,PRKN,PROX1,PTK2,PTN,PTPRD,PTPRF,PTPRG,PTPRO,PTPRZ1,RAB11A,RAB29,RAP1GAP2,RAP2A,RAPGEF1,RAPGEF2,RARB,RASAL1,RCC2,RELA,RETREG3,RFLNA,RFLNB,RFX3,RGMA,RHEB,RIMS1,RIT2,ROBO1,ROBO2,ROCK2,RRN3,RTN4,RTN4RL1,RTN4RL2,S1PR3,SCRT1,SDK1,SEMA3C,SEMA4D,SEMA6A,SERPINE2,SEZ6,SHB,SHH,SHTN1,SIPA1L1,SLC39A12,SLITRK1,SNAP25,SORL1,SOX11,SOX2,SOX9,SPAG9,SPOCK1,SRCIN1,SRGAP2,SSH1,STAT3,STK24,STMN2,SYT1,SYT4,TBR1,TCF4,TENM3,TENM4,THY1,TIAM1,TIMP2,TMEM106B,TNIK,TNR,TRAK1,TRIB1,TRIM32,TRIM67,TRPC5,TRPV4,UBE2V2,UBE3A,ULK4,UNC5D,UST,VIM,VLDLR,VWC2,WDR1,WNT5A,WNT7A,XRCC5,YAP1,YWHAH,ZEB2,ZMYND8,ZNF536,ZNF804A
GO Biological Process	GO:0030799	regulation of cyclic nucleotide metabolic process	493	0.00587887	1	0.154031	1.23541	123.036	152	0.0219238	0.0270848	304	0.000175528	1	0.0074582	1.51019	41.7167	63	169	0.0135922	0.372781	chr1-109548143-109549045,chr1-109601369-109602262,chr1-40004515-40005428,chr1-40020382-40021305,chr10-111076168-111077141,chr10-111545779-111546722,chr10-111821571-111822523,chr10-111886677-111887737,chr10-111975698-111976539,chr10-111988990-111989998,chr11-106249483-106250391,chr11-106344746-106345611,chr11-106679169-106680132,chr11-107201687-107202829,chr11-72631541-72632469,chr12-117333100-117334130,chr12-117513710-117514675,chr12-131142822-131143832,chr12-131167251-131168132,chr12-131578848-131579733,chr12-131608674-131609657,chr12-131640290-131641195,chr12-131643564-131644484,chr12-28026965-28027948,chr12-28048646-28049485,chr12-28051310-28052346,chr13-31741845-31742836,chr13-31846235-31847140,chr13-31849866-31850828,chr14-63282720-63283862,chr14-81218960-81219852,chr14-90641555-90642614,chr14-93029660-93030600,chr15-38625891-38626682,chr15-39079072-39080014,chr15-39084747-39085682,chr15-39586212-39587133,chr15-39851247-39852225,chr16-4018203-4019143,chr17-10025898-10026889,chr17-27975019-27975785,chr17-45677534-45678448,chr17-51165990-51166932,chr17-66645173-66645958,chr17-78960581-78961516,chr18-11688975-11689919,chr18-13915857-13916755,chr18-13973043-13973898,chr18-25052189-25053725,chr18-25141641-25142539,chr18-25153158-25154094,chr18-42363172-42364189,chr18-60328757-60329620,chr18-61164129-61165091,chr18-77367004-77367976,chr18-77635304-77636330,chr18-78055737-78056691,chr18-848673-849647,chr19-46540042-46541007,chr19-46553975-46554870,chr2-162125710-162126637,chr2-162172432-162173592,chr2-162184076-162185003,chr2-237931090-237932028,chr2-49566828-49568541,chr20-56018391-56019307,chr3-123276347-123277631,chr3-123508059-123508964,chr3-123522190-123523086,chr3-12728799-12729706,chr3-177490999-177491930,chr3-177516120-177517137,chr3-177672863-177674046,chr3-177723864-177724801,chr3-177781243-177782013,chr3-177886170-177887145,chr3-177905429-177907086,chr3-178151708-178152778,chr3-51696693-51697625,chr3-55490929-55491952,chr3-55843987-55844679,chr3-55879776-55880591,chr3-6706545-6707460,chr3-6860576-6861531,chr3-7684083-7684998,chr4-10011258-10012388,chr4-119658990-119660093,chr4-155607221-155608127,chr4-155626361-155627255,chr4-155629890-155630543,chr4-72418242-72419162,chr4-9894862-9895759,chr5-175059613-175060526,chr5-175287636-175288827,chr5-58999551-59000455,chr5-59104462-59105447,chr5-59449607-59450525,chr5-59487698-59488642,chr5-59676847-59677709,chr5-59685581-59686527,chr5-59892052-59893132,chr5-59893383-59894326,chr5-60257449-60258412,chr5-60332939-60333838,chr5-6976679-6978416,chr5-7382407-7383523,chr5-7540814-7541701,chr5-7575788-7576674,chr6-142362053-142362928,chr6-142367293-142368301,chr6-142672140-142673030,chr6-142675771-142677017,chr6-142683286-142684205,chr6-142696130-142697117,chr6-142714821-142715780,chr6-142820348-142821290,chr6-142829878-142831544,chr6-142843355-142844226,chr6-142845503-142846509,chr6-142878058-142879022,chr6-151323914-151324766,chr6-151325203-151326125,chr6-154196377-154197618,chr6-17418126-17419044,chr6-17475239-17476223,chr6-38801089-38802041,chr6-39101748-39102838,chr6-84026335-84027347,chr6-84051839-84052803,chr7-127255796-127256750,chr7-127290035-127290954,chr7-159012965-159013909,chr7-31051856-31052770,chr7-31192620-31193551,chr7-31249388-31250416,chr7-31283903-31284820,chr7-31336079-31337148,chr7-31338193-31339053,chr7-45165615-45166541,chr7-45202448-45203374,chr7-45278529-45279528,chr7-45594414-45595434,chr8-130672773-130673690,chr8-131036631-131037587,chr9-104343839-104344776,chr9-104386135-104387091,chr9-104482901-104483943,chr9-105116973-105117929,chr9-105146413-105147367,chr9-110900627-110901576,chr9-98589860-98590769,chr9-98708543-98709485	ABCA1,ADCY1,ADCY2,ADCY5,ADCY8,ADCY9,ADCYAP1,ADCYAP1R1,ADGRD1,ADGRG6,ADRA2A,AKAP12,CALM1,CALM3,CAP1,CAP2,CHGA,CRHR1,DRD1,DRD5,FSHR,GABBR2,GALR1,GCG,GLP1R,GNAI3,GNAL,GPHB5,GPR176,GRM2,GRM7,GRM8,GUCY1A2,GUCY1A3,HRH4,LPAR1,MC2R,MC3R,MC4R,MRAP2,NME2,NOS1,NOS2,NPFFR2,OPRM1,OR13F1,PDE2A,PDE4D,PDE5A,PRKCA,PTHLH,RAF1,RAMP1,RAMP3,RCVRN,RIT2,RXFP2,TBL1XR1,THBS1,TIMP2,TSHR,VIPR2,WNT5A
GO Biological Process	GO:0006888	ER to Golgi vesicle-mediated transport	494	0.00594016	1	0.155322	1.31627	70.6544	93	0.0125899	0.0165716	2006	0.0738495	1	0.47553	1.20376	43.1978	52	175	0.011219	0.297143	chr1-177413818-177414812,chr1-177489716-177490652,chr1-177568344-177569267,chr1-19419184-19420385,chr1-204350611-204351520,chr1-204384641-204385618,chr1-207329878-207330813,chr1-224405058-224406027,chr1-224631395-224632324,chr1-224739946-224740889,chr1-230494736-230495935,chr10-112584974-112586524,chr10-60186365-60187311,chr10-60209800-60210726,chr10-60443068-60443893,chr10-73730008-73730952,chr11-113777915-113778857,chr11-14364104-14365056,chr11-14422147-14423079,chr11-88280772-88281651,chr11-88282468-88283454,chr12-120500350-120501265,chr13-113045319-113046191,chr13-113049356-113050372,chr13-114064814-114065752,chr13-39870099-39871012,chr13-39871369-39872093,chr14-101947761-101948687,chr14-75237132-75238143,chr14-94341911-94342989,chr14-94400122-94401065,chr15-79370536-79371401,chr17-58046469-58047395,chr17-58047463-58047869,chr17-58060328-58061261,chr17-58061628-58062416,chr18-10070343-10071334,chr18-31942747-31943659,chr18-59464405-59465106,chr18-59465237-59465841,chr18-59498161-59499108,chr18-59513957-59514908,chr18-59534775-59535747,chr18-59554833-59555759,chr19-40570278-40571252,chr2-171533095-171534001,chr2-2590823-2591823,chr2-2960310-2961434,chr2-3428810-3429710,chr2-54591275-54592226,chr2-70733575-70734486,chr2-70757140-70757970,chr20-63260934-63261969,chr20-63264196-63265160,chr22-42933506-42934572,chr3-10463775-10464704,chr3-123276347-123277631,chr3-15682349-15683381,chr3-16132637-16133543,chr3-39146719-39147657,chr3-50442684-50443668,chr3-93470135-93471052,chr4-109464829-109465702,chr4-113574342-113575277,chr4-183587861-183588878,chr4-183635152-183636027,chr5-152546891-152547851,chr5-152632038-152632990,chr5-152693775-152694756,chr5-152882704-152883715,chr5-153441905-153442917,chr5-153445611-153446583,chr5-153628748-153629737,chr5-172872685-172873717,chr6-117642645-117643574,chr7-107591128-107592006,chr7-107619336-107620233,chr7-107644290-107645205,chr7-116929804-116931062,chr7-137886404-137887359,chr7-94283783-94284747,chr7-95734396-95735325,chr7-95788600-95789493,chr7-95927560-95928443,chr8-139787926-139788860,chr8-140086729-140087778,chr8-140103889-140104665,chr8-140288805-140289736,chr8-41746473-41747496,chr8-41845259-41846128,chr8-41909207-41910075,chr8-42005110-42006050,chr9-128558347-128559442	ANK1,ANK2,ANK3,ANKRD28,ARFGAP1,ARFGAP3,BCAP29,BET1,CAPZA2,CAPZB,CD55,CNIH3,CNIH4,COG2,COG6,COPB1,CREB3L2,CTSC,DYNC1H1,DYNC1I1,DYNC1I2,DYNLL1,DYNLL2,ERGIC1,F7,GAS6,GOLT1A,GOPC,GORASP1,GRIA1,LMAN1,PROS1,SEC13,SEC16B,SEC22A,SEC24B,SEC24C,SERPINA1,SPTAN1,SPTBN1,SPTBN4,TGFA,TMED10,TMED3,TMEM115,TRAPPC11,TRAPPC12,TRAPPC8,TRAPPC9,VAPA,VTI1A,ZW10
GO Biological Process	GO:1902959	regulation of aspartic-type endopeptidase activity involved in amyloid precursor protein catabolic process	495	0.00595874	1	0.155493	2.1989	6.36681	14	0.0011345	0.00249465	1394	0.035934	1	0.332969	2.70076	1.48107	4	6	0.000862999	0.666667	chr1-155084476-155085367,chr11-121352141-121353120,chr11-121533812-121534698,chr11-121631043-121632098,chr11-121667578-121668412,chr2-220962290-220963169,chr2-221153971-221154858,chr2-221204948-221205889,chr2-221606163-221607086,chr2-221839119-221839922,chr2-221895507-221897549,chr2-221968827-221969788,chr2-222097329-222098224,chr2-222100648-222101641	EFNA1,EFNA3,EPHA4,SORL1
GO Biological Process	GO:0044247	cellular polysaccharide catabolic process	496	0.0059717	1	0.155517	2.07213	7.72153	16	0.0013759	0.00285103	3194	0.204285	1	0.826157	1.4179	4.93689	7	20	0.00151025	0.35	chr11-74321494-74322452,chr11-74325438-74326363,chr14-50964509-50965457,chr14-50998340-50999231,chr14-51019874-51020923,chr14-90641555-90642614,chr16-30747817-30748743,chr16-47753357-47754384,chr16-47858378-47859302,chr16-47979001-47980075,chr16-48001255-48002192,chr16-48013152-48014084,chr16-48041772-48042844,chr16-48052840-48053783,chr7-142087704-142088618,chrX-18894975-18896001	CALM1,MGAM,PGM2L1,PHKA2,PHKB,PHKG2,PYGL
GO Biological Process	GO:0009251	glucan catabolic process	496	0.0059717	1	0.155517	2.07213	7.72153	16	0.0013759	0.00285103	3194	0.204285	1	0.826157	1.4179	4.93689	7	20	0.00151025	0.35	chr11-74321494-74322452,chr11-74325438-74326363,chr14-50964509-50965457,chr14-50998340-50999231,chr14-51019874-51020923,chr14-90641555-90642614,chr16-30747817-30748743,chr16-47753357-47754384,chr16-47858378-47859302,chr16-47979001-47980075,chr16-48001255-48002192,chr16-48013152-48014084,chr16-48041772-48042844,chr16-48052840-48053783,chr7-142087704-142088618,chrX-18894975-18896001	CALM1,MGAM,PGM2L1,PHKA2,PHKB,PHKG2,PYGL
GO Biological Process	GO:0090504	epiboly	498	0.00598581	1	0.155258	1.7813	13.4733	24	0.00240081	0.00427655	776	0.00642803	1	0.106998	2.02557	5.92427	12	24	0.002589	0.5	chr1-85585497-85586411,chr11-112343103-112344051,chr11-35222777-35223976,chr11-35411480-35413018,chr11-35413998-35415098,chr12-51940877-51941882,chr14-22996838-22997830,chr2-191866442-191867341,chr2-191935064-191936066,chr2-192194598-192195515,chr2-193018385-193019278,chr3-13796472-13797393,chr3-167559632-167560585,chr5-174235231-174236665,chr5-174571455-174572416,chr5-175059613-175060526,chr5-175287636-175288827,chr6-30781519-30782432,chr9-134420172-134421094,chr9-134768425-134769330,chr9-134775196-134776683,chr9-134793363-134794282,chr9-134800698-134801695,chrX-154321269-154322153	ACVRL1,AJUBA,CD44,COL5A1,CYR61,DDR1,FLNA,MSX2,PDCD10,PLET1,TMEFF2,WNT7A
GO Biological Process	GO:0031295	T cell costimulation	499	0.00602036	1	0.155842	1.51727	28.3403	43	0.00504995	0.00766215	5265	0.411437	1	1	1.07236	16.7854	18	68	0.00388349	0.264706	chr1-158010727-158011471,chr1-173190075-173191113,chr11-61001692-61002596,chr11-61037461-61038351,chr11-61089587-61090485,chr11-61108672-61109668,chr13-105603073-105603971,chr13-105732637-105733595,chr13-106377784-106378665,chr13-106493494-106494403,chr13-106507543-106508487,chr13-106523295-106524216,chr17-75339954-75340861,chr17-75370012-75370932,chr17-75456156-75457030,chr18-767647-768520,chr18-848673-849647,chr19-6780922-6781864,chr19-6811589-6812533,chr2-161953753-161954661,chr2-161968914-161969862,chr2-161995176-161996150,chr2-162000183-162001139,chr2-162125710-162126637,chr2-204261642-204262554,chr2-204486393-204487301,chr20-37407729-37409084,chr22-39814313-39815265,chr22-39898715-39899633,chr22-39925973-39926953,chr22-40040672-40041665,chr3-108461537-108462522,chr3-179190489-179191371,chr5-67287562-67288483,chr5-67520122-67521061,chr5-67728259-67729203,chr5-68290050-68291025,chr5-68682580-68683575,chr5-68729317-68729967,chr5-68817349-68818885,chr6-111811913-111812891,chr6-32500902-32501852,chr7-3181262-3182186	CARD11,CD5,DPP4,EFNB2,FYN,GRAP2,GRB2,HHLA2,HLA-DRA,HLA-DRB5,ICOS,KIRREL1,PIK3CA,PIK3R1,SRC,TNFSF4,VAV1,YES1
GO Biological Process	GO:0045859	regulation of protein kinase activity	500	0.00602198	1	0.155572	1.11363	468.736	522	0.0835239	0.093015	72	3.93894e-08	0.000508792	7.06656e-06	1.34338	190.564	256	772	0.0552319	0.331606	chr1-109295638-109296547,chr1-154847694-154848610,chr1-154855797-154856765,chr1-155084476-155085367,chr1-203158608-203159665,chr1-20389400-20390207,chr1-20485507-20486433,chr1-213418270-213419227,chr1-213863917-213865017,chr1-218361150-218362345,chr1-218588006-218589098,chr1-222034532-222035445,chr1-222210661-222211591,chr1-245810435-245811516,chr1-246011966-246013065,chr1-35769395-35770340,chr1-53048641-53049617,chr1-53134718-53135689,chr1-53310954-53311925,chr1-57040518-57041466,chr1-57072183-57073088,chr1-57344140-57345060,chr1-58074323-58075159,chr1-67674240-67675195,chr1-67868972-67869954,chr1-67880044-67880977,chr1-67991276-67992216,chr1-8165615-8166960,chr1-84025698-84026610,chr1-84710856-84711795,chr1-84750039-84750947,chr1-84753268-84754199,chr1-84758939-84759881,chr1-84855824-84856750,chr1-85585497-85586411,chr10-103640547-103641484,chr10-103932737-103934449,chr10-110820022-110821028,chr10-111076168-111077141,chr10-111545779-111546722,chr10-111821571-111822523,chr10-111886677-111887737,chr10-111975698-111976539,chr10-111988990-111989998,chr10-35526432-35527354,chr10-35641914-35642850,chr10-35821305-35822710,chr10-35928483-35929456,chr10-51800715-51801659,chr10-51873904-51875416,chr10-51918174-51919316,chr10-60443068-60443893,chr10-67049812-67050905,chr10-67245847-67246810,chr10-67852598-67853426,chr10-81068276-81069260,chr10-81191980-81192879,chr10-81314610-81315440,chr10-82393829-82394760,chr10-82572457-82573416,chr10-82622249-82623172,chr11-104198647-104199676,chr11-119445662-119446756,chr11-119709385-119710330,chr11-121352141-121353120,chr11-121533812-121534698,chr11-121631043-121632098,chr11-121667578-121668412,chr11-122309066-122310013,chr11-122628583-122629591,chr11-122655487-122656989,chr11-122711661-122712638,chr11-122775725-122776717,chr11-1571823-1572771,chr11-2778332-2779242,chr11-33477906-33478834,chr11-48024315-48025247,chr11-48078398-48079324,chr11-57458167-57459211,chr11-57460051-57461016,chr11-57482517-57483489,chr11-63813054-63813860,chr11-76043957-76044874,chr11-76063948-76064872,chr11-76120552-76121473,chr11-76210107-76211112,chr11-76235132-76236082,chr11-86955059-86955936,chr11-90843804-90844678,chr12-102426776-102428277,chr12-108846029-108846953,chr12-117049732-117050651,chr12-117124989-117125851,chr12-117133664-117134566,chr12-1768598-1769498,chr12-1819942-1820976,chr12-1850956-1851875,chr12-1873634-1874586,chr12-40469467-40470425,chr12-56048422-56049298,chr12-67792517-67793406,chr12-76422285-76423434,chr12-76536422-76537307,chr12-76687629-76688523,chr12-88496194-88497375,chr12-89140316-89141254,chr12-91763822-91764762,chr12-91824488-91825455,chr13-114064814-114065752,chr13-28100086-28101041,chr13-30464361-30465211,chr13-31056439-31057291,chr13-41785208-41786065,chr13-46893710-46894754,chr13-47237122-47238032,chr13-47357610-47358502,chr13-47671598-47672499,chr13-47687298-47688184,chr13-79874102-79875076,chr13-79908203-79909083,chr13-79910611-79911671,chr13-80115803-80116763,chr13-80118276-80119184,chr13-80249339-80250308,chr13-80336990-80337882,chr13-80340848-80341772,chr13-80469769-80470752,chr13-80572695-80573633,chr13-98419104-98420028,chr14-22996838-22997830,chr14-35045851-35046751,chr14-53911897-53912862,chr14-54219816-54220878,chr14-84543943-84545243,chr14-85242463-85243224,chr14-85308577-85309532,chr14-85332120-85333024,chr14-85334724-85335688,chr14-86463993-86464922,chr14-90641555-90642614,chr14-95608463-95609470,chr14-99530901-99531888,chr15-33110810-33111713,chr15-33134836-33135880,chr15-38625891-38626682,chr15-39079072-39080014,chr15-39084747-39085682,chr15-39586212-39587133,chr15-39851247-39852225,chr15-41230679-41231645,chr15-65367860-65368853,chr15-67558875-67559997,chr15-69462408-69463334,chr15-69536408-69537327,chr15-69548446-69549377,chr15-69606636-69607574,chr15-69673092-69674086,chr15-69747997-69748855,chr15-80822465-80823419,chr15-85618737-85619655,chr15-88003329-88004202,chr15-88256336-88257185,chr15-88276779-88277703,chr15-90637537-90638371,chr15-90799529-90800494,chr15-90814837-90815732,chr15-95394467-95395495,chr15-95944159-95945162,chr15-96330106-96331028,chr15-98393332-98394267,chr15-98547948-98548948,chr15-98851986-98852900,chr16-11104543-11105590,chr16-19771507-19772451,chr16-19844932-19845927,chr16-29221213-29222203,chr16-4018203-4019143,chr17-12069246-12070157,chr17-1928717-1929676,chr17-2025028-2026556,chr17-32659052-32659963,chr17-32683806-32685121,chr17-37506650-37507712,chr17-37511881-37513327,chr17-38351434-38352360,chr17-38509162-38510054,chr17-38510122-38511040,chr17-39566206-39567124,chr17-39594939-39595865,chr17-39596177-39597826,chr17-39598966-39600019,chr17-4853695-4854607,chr17-50930907-50931909,chr17-50934559-50935530,chr17-54193760-54194868,chr17-54785570-54786496,chr17-54789007-54789938,chr17-54900265-54901211,chr17-55285167-55286110,chr17-55490092-55491014,chr17-58755354-58756242,chr17-68511761-68512758,chr17-68807778-68808846,chr17-69501429-69502349,chr17-80594316-80595247,chr17-80608867-80609830,chr17-80650745-80651659,chr17-81025331-81026225,chr17-81026800-81027660,chr18-12820245-12821147,chr18-12852461-12853393,chr18-58793598-58794493,chr18-58812886-58813837,chr18-70450135-70451094,chr18-848673-849647,chr19-2674609-2675496,chr19-29748835-29749754,chr19-29761514-29762406,chr19-29762897-29763764,chr19-435061-436011,chr19-436836-437750,chr19-46540042-46541007,chr19-46553975-46554870,chr2-101654540-101655467,chr2-105856952-105857837,chr2-11798542-11799606,chr2-11925429-11926254,chr2-12017436-12018388,chr2-12045633-12046535,chr2-136664793-136665568,chr2-136705071-136705997,chr2-144401972-144402943,chr2-144510125-144511099,chr2-144515649-144516595,chr2-144519929-144520849,chr2-162125710-162126637,chr2-162172432-162173592,chr2-162184076-162185003,chr2-168003685-168004555,chr2-172917203-172918284,chr2-173088543-173089389,chr2-173130465-173131530,chr2-178829192-178830090,chr2-178859469-178860352,chr2-178895246-178896154,chr2-182220113-182221002,chr2-182378970-182379931,chr2-216130279-216131183,chr2-220962290-220963169,chr2-221153971-221154858,chr2-221204948-221205889,chr2-221606163-221607086,chr2-221839119-221839922,chr2-221895507-221897549,chr2-221968827-221969788,chr2-222097329-222098224,chr2-222100648-222101641,chr2-230793677-230794656,chr2-236587962-236588942,chr2-236793803-236794775,chr2-236795931-236796769,chr2-236977447-236978322,chr2-237039251-237040270,chr2-29281278-29282235,chr2-29561047-29561923,chr2-29628285-29629534,chr2-379932-380859,chr2-46647908-46648816,chr2-518060-518877,chr2-65300624-65301665,chr2-65432210-65433152,chr2-65612475-65613470,chr2-65880089-65881011,chr2-66237808-66238740,chr2-67871426-67872287,chr2-70733575-70734486,chr2-70757140-70757970,chr2-76930041-76930981,chr2-77008628-77009606,chr2-79860165-79861130,chr2-79952317-79953295,chr2-79964672-79965706,chr2-80186895-80187913,chr2-8701526-8702455,chr2-9229809-9230704,chr2-9238707-9239633,chr2-9255952-9257142,chr20-14384187-14385143,chr20-14915128-14916078,chr20-37407729-37409084,chr20-44572433-44573439,chr20-46182218-46183363,chr20-47919291-47920095,chr20-47921489-47922474,chr20-57025515-57026491,chr20-59143519-59144682,chr20-59146777-59147750,chr20-59184774-59185755,chr20-6731806-6732791,chr20-9838521-9839376,chr21-26127691-26128583,chr21-26506672-26507653,chr21-29215447-29216345,chr21-31173740-31174762,chr21-45090913-45092212,chr21-45140052-45140996,chr22-32469408-32470359,chr22-37533678-37534582,chr22-39223070-39223963,chr22-41620727-41621640,chr22-44330947-44332230,chr22-44519599-44520582,chr22-44537390-44538552,chr22-44571637-44572558,chr22-45751796-45753027,chr22-45769451-45770353,chr22-46082611-46083328,chr3-105933630-105934528,chr3-106014671-106015602,chr3-106756636-106757528,chr3-123276347-123277631,chr3-123508059-123508964,chr3-123522190-123523086,chr3-12728799-12729706,chr3-136836603-136837548,chr3-136838770-136839703,chr3-136861694-136862602,chr3-138774372-138775216,chr3-149738486-149739425,chr3-153016781-153017725,chr3-15328950-15329874,chr3-153551417-153552583,chr3-153630801-153631783,chr3-153958765-153959908,chr3-156842887-156843964,chr3-157001074-157002050,chr3-157088686-157089584,chr3-157427456-157428579,chr3-167559632-167560585,chr3-171266331-171267270,chr3-179190489-179191371,chr3-184274851-184276768,chr3-197377928-197378778,chr3-197466758-197467781,chr3-26651905-26652944,chr3-46565844-46566798,chr3-49104352-49105279,chr3-49877437-49878376,chr3-49880577-49881515,chr3-50644268-50645174,chr3-50647986-50648846,chr3-50649176-50650138,chr3-52109368-52110272,chr3-55490929-55491952,chr3-55843987-55844679,chr3-55879776-55880591,chr3-72152416-72153428,chr3-72238077-72239098,chr3-79163103-79163989,chr3-79187047-79188004,chr3-79926145-79927003,chr3-79973987-79974893,chr4-119658990-119660093,chr4-151771566-151772365,chr4-151860308-151861227,chr4-151865046-151866297,chr4-151886734-151887614,chr4-151960729-151961673,chr4-151991487-151992394,chr4-152008738-152009803,chr4-152102411-152103291,chr4-152605307-152606406,chr4-156981080-156982030,chr4-159217255-159218131,chr4-186146335-186147152,chr4-2322619-2323491,chr4-41256438-41257302,chr4-41422853-41423792,chr4-54507734-54508595,chr4-54929141-54930092,chr4-72418242-72419162,chr4-79050213-79051126,chr4-79185360-79186364,chr4-86001233-86002144,chr4-86279174-86280111,chr4-89836814-89837714,chr5-107607611-107608526,chr5-107672093-107673086,chr5-107834754-107835680,chr5-107875848-107876808,chr5-138454887-138455890,chr5-142712820-142713850,chr5-159566612-159567683,chr5-171420721-171421600,chr5-171643684-171644217,chr5-171644228-171645115,chr5-172097141-172098036,chr5-172187983-172188968,chr5-42566440-42567520,chr5-43643459-43644360,chr5-43679989-43680993,chr5-43702550-43703512,chr5-56698786-56700123,chr5-6976679-6978416,chr5-7382407-7383523,chr5-75049557-75050511,chr5-7540814-7541701,chr5-7575788-7576674,chr5-87780936-87781837,chr6-136532006-136532958,chr6-137862534-137863551,chr6-146047115-146048028,chr6-146087364-146088260,chr6-147508096-147509023,chr6-147585704-147586640,chr6-147589475-147590436,chr6-147676346-147677430,chr6-147839715-147840667,chr6-147972114-147973048,chr6-147983618-147985386,chr6-147986661-147987578,chr6-148004350-148005245,chr6-148085604-148086515,chr6-148379960-148380906,chr6-148509536-148510442,chr6-148518199-148519338,chr6-148559598-148560506,chr6-148758200-148759098,chr6-148760756-148761786,chr6-159899911-159900808,chr6-159916426-159917321,chr6-16057188-16059421,chr6-160775896-160776753,chr6-160930522-160931430,chr6-160960089-160961196,chr6-160964193-160965165,chr6-16108582-16109707,chr6-161234062-161235052,chr6-166998802-166999704,chr6-28597025-28597938,chr6-28634696-28635598,chr6-28940639-28941826,chr6-41941341-41942220,chr6-90362080-90363071,chr6-90455686-90456635,chr7-106883267-106884159,chr7-106887260-106888221,chr7-151704067-151705105,chr7-151814105-151815097,chr7-151857011-151857883,chr7-44038809-44039670,chr7-45165615-45166541,chr7-45202448-45203374,chr7-45278529-45279528,chr7-45594414-45595434,chr7-55339463-55340359,chr7-76570119-76571008,chr7-81175028-81175959,chr7-81704153-81705225,chr8-107960302-107961175,chr8-119982516-119983363,chr8-125219009-125219907,chr8-125306879-125307796,chr8-125388147-125389089,chr8-125498753-125499632,chr8-130672773-130673690,chr8-131036631-131037587,chr8-141032165-141033225,chr8-29350406-29351322,chr8-32089105-32089869,chr8-33230374-33231262,chr8-38527771-38528762,chr8-40524434-40525359,chr8-40635908-40636817,chr8-67820653-67821577,chr8-68134234-68135113,chr8-68330473-68331428,chr8-68331921-68332860,chr8-68522407-68523560,chr8-68700300-68701202,chr8-68728709-68729628,chr8-98518263-98519238,chr9-109866991-109868911,chr9-110048156-110049088,chr9-110256148-110257034,chr9-110900627-110901576,chr9-117558615-117559560,chr9-117653875-117654667,chr9-117723734-117724696,chr9-117933586-117934521,chr9-122016428-122017383,chr9-125544757-125545840,chr9-125549401-125550825,chr9-131721984-131722943,chr9-131809726-131810626,chr9-131857868-131858721,chr9-131942888-131943939,chr9-131947172-131948075,chr9-131980099-131981183,chr9-132037208-132038169,chr9-2459338-2460477,chr9-2461584-2462550,chr9-26955916-26956852,chr9-33043944-33044874,chr9-38051242-38052188,chr9-38082446-38083351,chr9-38339282-38340155,chr9-4984576-4985540,chr9-89223110-89224033,chr9-89542094-89542995,chr9-89642464-89643415,chr9-89646335-89647185,chr9-90095374-90096295,chr9-91047418-91048510,chr9-91117866-91119846,chr9-91661281-91662080,chr9-91887012-91887915,chr9-98987087-98987995,chr9-99037979-99039076,chrX-138711042-138712460,chrX-153609763-153610653,chrX-19599089-19599984	ADAR,ADARB1,ADCY1,ADCY2,ADCY5,ADCY8,ADCY9,ADCYAP1,ADORA1,ADRA2A,AJUBA,AKAP13,ALK,ALKAL2,ANGPT1,APP,BLM,BMP2,BMP4,BMP7,C8orf4,CAB39,CALM1,CALM3,CAMK2N1,CAMK2N2,CARD10,CBLB,CCND3,CCNE1,CCNH,CCNK,CCNL1,CCNY,CD40,CDK1,CDK12,CDK5R1,CDKN1C,CDKN3,CEMIP,CHMP6,CHORDC1,CHP1,CKS2,CLSPN,COPS8,CORO1C,CXCR4,CYR61,DAB1,DAB2IP,DBNL,DCN,DEPTOR,DIRAS3,DKK1,DLG1,DNAJA1,DTNBP1,DUSP10,DUSP14,DUSP4,DUSP6,DUSP7,DUSP8,DUSP9,EDN3,EFNA1,EFNA5,EGFR,EGR1,EPHA4,ERBB3,ERRFI1,ETAA1,FAM20A,FAM58A,FBXO7,FBXW7,FGF1,FGF10,FGF13,FGF18,FGFR1,FGFR1OP,FLRT2,FLRT3,FLT3,FZD4,FZD8,GADD45A,GADD45B,GADD45G,GAS6,GCG,GHR,GPRC5B,GREM1,GRM1,HGF,HIPK3,HMGB1,HMGCR,HSPH1,HTR2A,IFNG,IGF1,IGF1R,IL12B,ITGB1BP1,JAK2,KIDINS220,KIT,KITLG,LAT,LPAR1,LPAR3,LRP8,LRRC19,LRRK2,LRRTM1,LRRTM3,LRRTM4,LRTM2,MALT1,MAP2K4,MAP2K5,MAP2K6,MAP3K1,MAP3K15,MAP3K20,MAP3K4,MAP3K5,MAP3K7,MAP3K7CL,MAP4K4,MAPK10,MAPKAP1,MAPKAPK3,MARK2,MAS1,MINK1,MMD,MST1R,MYOCD,NCK1,NCK2,NEK10,NEURL1,NPFFR2,NR2F2,NRG1,NRG3,NTRK3,OSBPL8,PAK5,PAQR3,PARP16,PDCD10,PDCD4,PDE5A,PDGFB,PDGFC,PDGFD,PIK3CA,PIK3CB,PIK3CG,PKIG,PODN,PPM1E,PPP1R1C,PPP2R3C,PREX1,PREX2,PRKACB,PRKAG2,PRKAR1A,PRKAR2B,PROK2,PROX1,PRR5,PSRC1,PTK2,PTPN2,PTPRJ,QARS,RAF1,RAP2B,RAPGEF1,RAPGEF2,RASGRP1,RGCC,ROBO1,ROR2,RPLP1,RPTOR,RTN4RL1,RTN4RL2,SASH1,SH3BP5,SHB,SHC2,SIRT1,SLK,SMYD3,SNCA,SOCS1,SOCS5,SOCS6,SOCS7,SORL1,SPAG9,SPDYE1,SPDYE16,SPRED2,SPRY2,SRC,SRCIN1,STK10,STK24,STK3,STK39,SYK,TAB2,TCL1B,TDGF1,TESC,TGFA,TGFB2,TGFBR1,THBS1,THY1,TIAM1,TLR3,TLR4,TNFAIP3,TNIK,TOM1L1,TRIB1,TRIB2,TRIM27,TTN,TXN,UBASH3B,UCHL1,UVRAG,VLDLR,WNT11,WNT5A,WNT7B,WWTR1,XRCC5,XRCC6,ZEB2,ZFYVE28
GO Cellular Component	GO:0005768	endosome	1	6.06554e-08	0.000101112	0.000101112	1.25455	431.229	541	0.0768405	0.0964006	53	0.000547677	0.912978	0.017226	1.19596	211.546	253	857	0.0545847	0.295216	chr1-100794824-100795745,chr1-109313116-109314030,chr1-150034231-150034876,chr1-158010727-158011471,chr1-17419525-17420504,chr1-176550817-176551619,chr1-177014127-177015020,chr1-177017111-177018033,chr1-177020453-177021346,chr1-183214791-183215822,chr1-183635460-183636412,chr1-201170459-201171335,chr1-205763696-205764919,chr1-205965200-205966280,chr1-206396978-206397873,chr1-213418270-213419227,chr1-213863917-213865017,chr1-233677337-233678314,chr1-25566481-25567609,chr1-25567890-25568698,chr1-38133808-38134827,chr1-38547046-38547926,chr1-38551180-38552175,chr1-54052969-54053880,chr1-55069985-55070970,chr1-6827571-6828472,chr1-7341104-7342088,chr1-7554440-7555316,chr1-7623687-7624596,chr1-98021131-98022050,chr1-98104034-98105024,chr1-98132718-98133747,chr1-98178912-98179841,chr1-98392265-98393185,chr1-98467728-98468693,chr1-98480026-98480858,chr1-98661306-98662170,chr1-98690311-98691224,chr1-98707386-98708237,chr1-98791987-98792935,chr1-98814361-98815175,chr1-98817527-98818401,chr1-98887180-98888035,chr1-98969654-98971166,chr10-112584974-112586524,chr10-117756010-117756923,chr10-119706511-119707453,chr10-16882851-16883775,chr10-32378367-32379264,chr10-33005334-33006292,chr10-33210883-33211987,chr10-33661725-33662704,chr10-34193797-34194754,chr10-51800715-51801659,chr10-51873904-51875416,chr10-51918174-51919316,chr10-68406738-68407636,chr10-68442785-68443695,chr10-71313095-71313875,chr11-117026342-117027492,chr11-121352141-121353120,chr11-121533812-121534698,chr11-121631043-121632098,chr11-121667578-121668412,chr11-123093483-123094423,chr11-123103005-123103926,chr11-129034997-129035928,chr11-129312900-129314231,chr11-130916092-130917032,chr11-17353111-17354075,chr11-2778332-2779242,chr11-61108672-61109668,chr11-61361624-61362560,chr11-67805191-67806092,chr11-67826154-67827080,chr11-76043957-76044874,chr11-76063948-76064872,chr11-76120552-76121473,chr11-859389-860309,chr11-87818705-87819690,chr11-88280772-88281651,chr11-88282468-88283454,chr12-105409607-105410648,chr12-105522897-105523857,chr12-105740678-105741596,chr12-106048812-106049735,chr12-106135918-106136878,chr12-111035617-111036368,chr12-111248123-111249194,chr12-111256587-111257425,chr12-111274440-111275481,chr12-113239541-113240491,chr12-122310565-122311392,chr12-122852355-122853496,chr12-122969339-122970271,chr12-27554022-27554813,chr12-27595017-27595928,chr12-40469467-40470425,chr12-49222367-49223202,chr12-66399190-66400501,chr12-66610246-66611146,chr12-66637591-66638402,chr12-66716862-66717997,chr12-93061497-93062505,chr12-93346744-93347706,chr13-110426465-110427380,chr13-110520696-110521665,chr13-112926041-112927291,chr13-112928223-112929748,chr13-25778628-25779572,chr13-25803357-25804274,chr13-25927452-25928527,chr13-26049157-26050058,chr13-30464361-30465211,chr13-79874102-79875076,chr13-79908203-79909083,chr13-79910611-79911671,chr13-80115803-80116763,chr13-80118276-80119184,chr13-80249339-80250308,chr13-80336990-80337882,chr13-97554188-97555228,chr13-97560343-97561255,chr13-99498225-99499192,chr14-101071338-101072293,chr14-101738753-101739596,chr14-102803333-102804256,chr14-102819410-102820291,chr14-30925095-30926354,chr14-49944762-49945644,chr14-49946359-49947340,chr14-56900487-56901411,chr14-56962397-56963335,chr14-73344196-73345067,chr14-73460625-73461528,chr14-73461873-73462874,chr14-92396851-92397813,chr15-27559485-27560551,chr15-27592183-27593123,chr15-27662733-27663569,chr15-40873547-40874503,chr15-65857489-65858409,chr15-83446905-83447808,chr15-83474286-83475193,chr15-83537366-83538272,chr15-90799529-90800494,chr15-90814837-90815732,chr15-92163995-92164950,chr15-92322353-92323341,chr15-92492362-92493291,chr15-92499625-92500754,chr15-97692342-97693309,chr15-98393332-98394267,chr15-98547948-98548948,chr16-11104543-11105590,chr16-23510002-23510929,chr16-4538247-4539141,chr16-4552240-4553177,chr16-482197-484032,chr16-48347724-48348624,chr16-48499545-48500580,chr16-70080945-70081816,chr16-70702895-70703920,chr16-74531636-74532525,chr16-74550032-74550955,chr16-84741211-84742164,chr17-32659052-32659963,chr17-32683806-32685121,chr17-32897040-32897965,chr17-39648468-39649423,chr17-42609041-42609947,chr17-4270396-4271193,chr17-43906191-43906906,chr17-43907288-43908052,chr17-45677534-45678448,chr17-48362884-48363807,chr17-48386551-48387429,chr17-48388957-48390012,chr17-48426857-48427614,chr17-54193760-54194868,chr17-54785570-54786496,chr17-54789007-54789938,chr17-54900265-54901211,chr17-55285167-55286110,chr17-55490092-55491014,chr17-609252-610162,chr17-676094-677066,chr17-680359-681165,chr17-75339954-75340861,chr17-75370012-75370932,chr17-75456156-75457030,chr17-80000789-80001761,chr17-80594316-80595247,chr17-80608867-80609830,chr17-80650745-80651659,chr17-81025331-81026225,chr17-81026800-81027660,chr17-82707810-82708715,chr18-11849515-11850292,chr18-13372185-13373129,chr18-13374559-13375495,chr18-24333004-24333968,chr18-41226681-41227587,chr18-41231457-41232388,chr18-41390004-41390853,chr18-41885836-41886826,chr18-42363172-42364189,chr18-49862365-49863217,chr18-49875300-49876403,chr18-50091588-50092518,chr18-54880172-54881089,chr18-57776475-57777413,chr18-57802802-57803729,chr18-57940041-57940976,chr18-58186101-58187131,chr18-8279115-8280313,chr18-8615221-8616173,chr19-17390728-17391628,chr19-4415041-4415883,chr19-4434277-4435181,chr19-4438996-4439917,chr19-58558464-58559430,chr19-8307820-8308792,chr2-134173113-134174113,chr2-134314364-134315403,chr2-134360478-134361381,chr2-134594024-134595135,chr2-134718529-134719456,chr2-136664793-136665568,chr2-136705071-136705997,chr2-152189622-152190569,chr2-152219109-152220098,chr2-152223028-152223949,chr2-152251017-152251842,chr2-157580109-157581143,chr2-169210297-169211224,chr2-169246976-169248141,chr2-20071561-20072448,chr2-20150703-20151793,chr2-202033256-202034183,chr2-202039155-202040190,chr2-202041849-202042776,chr2-202110215-202111154,chr2-21833991-21834839,chr2-21887615-21888560,chr2-219218532-219219424,chr2-220962290-220963169,chr2-221153971-221154858,chr2-221204948-221205889,chr2-221606163-221607086,chr2-221839119-221839922,chr2-221895507-221897549,chr2-221968827-221969788,chr2-222097329-222098224,chr2-222100648-222101641,chr2-229370318-229371259,chr2-229421857-229422785,chr2-229425299-229427022,chr2-229634406-229635278,chr2-236567528-236568750,chr2-236569378-236570276,chr2-236587962-236588942,chr2-236793803-236794775,chr2-236795931-236796769,chr2-236977447-236978322,chr2-237039251-237040270,chr2-240320632-240321598,chr2-31233684-31234571,chr2-62013786-62014767,chr2-62185955-62186728,chr2-6957533-6958452,chr2-7015279-7016150,chr2-7043459-7044928,chr2-7116429-7117242,chr2-71800057-71801013,chr2-71817712-71818615,chr2-7202635-7203608,chr2-7280954-7281956,chr2-7351960-7352886,chr2-7609670-7610587,chr2-7646444-7647527,chr2-7648243-7649122,chr2-7666296-7667264,chr2-7721434-7722057,chr2-86562876-86563766,chr2-8701526-8702455,chr20-16311519-16312414,chr20-16450742-16451626,chr20-16487783-16488716,chr20-16600849-16601758,chr20-16607893-16608815,chr20-16693928-16694933,chr20-16714526-16715535,chr20-18005323-18006305,chr20-18007357-18008382,chr20-32162023-32162920,chr20-34558197-34559103,chr20-37407729-37409084,chr20-57947571-57948488,chr21-26127691-26128583,chr21-26506672-26507653,chr21-36171380-36172305,chr21-36289099-36290059,chr21-37220817-37221683,chr21-40995346-40996262,chr21-41011202-41012000,chr21-41031519-41032443,chr21-41074108-41075033,chr21-41124379-41125267,chr21-41267033-41268001,chr21-42096290-42097193,chr21-42112122-42113471,chr22-38782759-38783723,chr22-39814313-39815265,chr22-39898715-39899633,chr22-39925973-39926953,chr22-40040672-40041665,chr22-42933506-42934572,chr22-50326627-50327550,chr3-125668646-125669793,chr3-133040934-133041863,chr3-133229825-133230810,chr3-133237204-133238122,chr3-133354364-133355326,chr3-134463836-134464800,chr3-134963941-134964840,chr3-135081498-135082446,chr3-135134275-135135140,chr3-135231395-135232510,chr3-135238076-135239053,chr3-135239081-135239865,chr3-143808969-143809930,chr3-150762811-150763746,chr3-153016781-153017725,chr3-153551417-153552583,chr3-153630801-153631783,chr3-153958765-153959908,chr3-159862506-159863392,chr3-16338791-16339747,chr3-16355557-16356445,chr3-16357603-16358674,chr3-16392048-16393196,chr3-168489011-168489972,chr3-168581384-168582355,chr3-168839369-168840258,chr3-171266331-171267270,chr3-17395710-17396600,chr3-181907416-181908285,chr3-184756636-184757589,chr3-185028877-185029780,chr3-42114075-42114926,chr3-42118579-42119638,chr3-42148753-42149653,chr3-42264402-42265345,chr3-57730321-57731235,chr3-57746244-57747098,chr3-88810263-88811132,chr3-89013315-89014246,chr3-89323698-89324611,chr3-89923642-89924663,chr4-113574342-113575277,chr4-124973374-124974460,chr4-142551326-142552293,chr4-159217255-159218131,chr4-163746214-163746962,chr4-163968471-163969589,chr4-165167334-165168237,chr4-185355667-185356473,chr4-186146335-186147152,chr4-2322619-2323491,chr4-3176308-3177191,chr4-3203454-3204611,chr4-4458988-4459820,chr4-54929141-54930092,chr4-6929355-6930302,chr4-6986697-6987625,chr4-7009402-7010250,chr4-75107524-75108400,chr4-79576054-79577018,chr4-79622675-79624014,chr4-79625710-79626449,chr4-79782196-79783213,chr4-79996587-79997509,chr4-80010132-80010999,chr4-82031108-82032071,chr5-122403729-122404670,chr5-126847010-126847611,chr5-126866571-126867520,chr5-126875058-126876023,chr5-126877410-126878261,chr5-152546891-152547851,chr5-152632038-152632990,chr5-152693775-152694756,chr5-152882704-152883715,chr5-153441905-153442917,chr5-153445611-153446583,chr5-153628748-153629737,chr5-159566612-159567683,chr5-173967881-173968801,chr5-174011297-174012219,chr5-174235231-174236665,chr5-174571455-174572416,chr5-179451277-179452197,chr5-179488140-179489092,chr5-31733118-31734066,chr5-32263432-32264370,chr5-80407520-80408453,chr5-91110197-91112199,chr5-91122322-91123243,chr5-92364702-92365658,chr5-94690625-94691535,chr5-94692771-94693718,chr5-94810947-94812008,chr5-94833660-94834576,chr5-94849910-94850825,chr5-95283925-95284904,chr6-111811913-111812891,chr6-121547953-121548887,chr6-122832869-122833769,chr6-123420125-123421043,chr6-146047115-146048028,chr6-146087364-146088260,chr6-148758200-148759098,chr6-148760756-148761786,chr6-154196377-154197618,chr6-159916426-159917321,chr6-160088160-160089333,chr6-16057188-16059421,chr6-16108582-16109707,chr6-17832646-17833561,chr6-21844844-21845791,chr6-22062876-22063676,chr6-22877573-22878549,chr6-23003602-23004566,chr6-24613582-24614577,chr6-24619384-24620303,chr6-25138111-25139547,chr6-28597025-28597938,chr6-28634696-28635598,chr6-28940639-28941826,chr6-32500902-32501852,chr6-90362080-90363071,chr6-90455686-90456635,chr7-11846073-11847289,chr7-12220132-12221077,chr7-146399310-146400064,chr7-146486297-146487196,chr7-146861525-146863027,chr7-147088881-147089789,chr7-149909906-149910848,chr7-150069419-150070293,chr7-17478366-17479278,chr7-22364805-22365691,chr7-2288890-2289821,chr7-26223545-26224584,chr7-26470453-26471212,chr7-26471242-26471973,chr7-26584968-26585925,chr7-26653557-26654480,chr7-30181434-30182761,chr7-30184430-30185426,chr7-30238619-30239602,chr7-31051856-31052770,chr7-31192620-31193551,chr7-31249388-31250416,chr7-31283903-31284820,chr7-31336079-31337148,chr7-31338193-31339053,chr7-38534865-38535792,chr7-38708303-38709105,chr7-38827854-38828695,chr7-38838680-38840496,chr7-44038809-44039670,chr7-55339463-55340359,chr7-79876611-79877551,chr7-88495857-88496955,chr7-88571162-88572162,chr7-89630897-89631808,chr7-89687031-89687960,chr7-89837216-89838146,chr7-90243227-90244000,chr7-95734396-95735325,chr7-95788600-95789493,chr7-95927560-95928443,chr8-133025655-133026652,chr8-133031990-133032876,chr8-133036671-133037572,chr8-133081380-133082204,chr8-133084132-133085033,chr8-133121602-133122444,chr8-133296891-133297825,chr8-141526079-141527055,chr8-141534692-141536311,chr8-141563851-141564749,chr8-141684817-141685707,chr8-142015773-142016740,chr8-17197197-17198229,chr8-60850170-60851070,chr8-61016486-61017767,chr8-74092850-74093972,chr8-79612707-79613698,chr8-82163172-82164171,chr8-91715251-91716169,chr8-91746500-91747235,chr8-97856406-97857419,chr9-110900627-110901576,chr9-111482584-111484440,chr9-116844340-116845303,chr9-116849493-116850416,chr9-117135116-117136111,chr9-117558615-117559560,chr9-117653875-117654667,chr9-117723734-117724696,chr9-117933586-117934521,chr9-11821165-11822249,chr9-125544757-125545840,chr9-125549401-125550825,chr9-126347609-126348720,chr9-12718357-12719303,chr9-130106804-130107801,chr9-13144092-13145051,chr9-131721984-131722943,chr9-131809726-131810626,chr9-131857868-131858721,chr9-131942888-131943939,chr9-131947172-131948075,chr9-131980099-131981183,chr9-132037208-132038169,chr9-13257925-13258849,chr9-17800131-17801046,chr9-27385350-27387237,chr9-27413532-27414452,chr9-4984576-4985540,chr9-73010967-73011877,chr9-85040482-85041330,chr9-87509315-87510270,chr9-87537272-87538422,chr9-98987087-98987995,chr9-99037979-99039076,chrX-100659090-100659968,chrX-7317954-7318879	ABCB6,ABCG1,ACKR3,ADCYAP1R1,AMN,AMOTL2,ANK2,ANKFY1,ANKRD50,ANTXR2,ANXA1,AP4S1,AP5M1,APOA1,APOB,APP,APPL2,ARF6,ARHGAP32,ARPC5,ARRDC3,ARRDC4,ASTN1,ASTN2,ATP11A,ATP11B,ATP6V0E2,ATP8A2,BACE2,BST2,CARMIL1,CD1D,CD300LG,CD320,CDIP1,CHID1,CHMP1B,CHMP2A,CHMP3,CHMP6,CLEC16A,CLEC18A,CLEC18B,CLIP1,CLVS1,CLVS2,CNTNAP2,COMMD1,CRHR1,CTSL,CUBN,CXCR4,CYB561A3,CYTIP,DBNL,DENND6A,DENND6B,DIO3,DKK1,DNER,DOPEY2,DSCR3,DTNBP1,DYNC1I1,DYSF,EEA1,EGFR,EHD3,EPHA3,EPHA4,EPHB1,EQTN,FAM109A,FURIN,FYN,FZD7,GAPVD1,GGA2,GJA1,GOLIM4,GOLPH3,GPC1,GPR107,GRAP2,GRB2,GRIA1,GRIP1,HGNC:18790,HGNC:24955,HLA-DRA,HLA-DRB5,HMGB1,HSPA8,HTT,IGF2R,IKBKE,IL12A,IL12B,IL15,INPP5F,ITGB1,JAK2,KCNJ11,KCNK1,KCNQ1,KDR,KIAA0319,KIAA0368,KIDINS220,KIF13A,KIF16B,LAPTM4A,LAPTM4B,LDLRAD4,LDLRAP1,LPAR1,LRP2,LRRK2,LY96,MAGI2,MAP1LC3A,MAP3K7,MARCH1,MARCH3,MCTP1,MGRN1,MMD,MVB12B,MYO1D,MYO5B,NDFIP2,NDRG1,NEDD4L,NMNAT2,NRP1,NTRK2,NUMB,OCA2,OPRM1,OSBPL11,OSBPL1A,PACSIN2,PARM1,PCSK9,PIK3C3,PLEKHM1,PMEPA1,PRL,PTP4A3,RAB11A,RAB11FIP2,RAB11FIP3,RAB12,RAB20,RAB22A,RAB27B,RAB29,RAB32,RAB38,RAB40B,RAB7B,RAP2A,RAP2B,RAPGEF1,RAPGEF2,RASGEF1B,RCC2,REP15,RFTN1,RHOV,RIN3,RNF144A,RPS6KC1,RRAGC,RUFY1,RUFY2,SH3GL2,SH3GL3,SIAH1,SIAH2,SLA,SLC26A7,SLC29A3,SLC9A9,SNX10,SNX11,SNX13,SNX16,SNX19,SNX2,SNX25,SNX5,SNX7,SNX8,SORL1,SORT1,SRC,ST8SIA2,STAM2,STARD3,STARD3NL,STEAP1,STEAP1B,STEAP2,STEAP4,STMN2,STS,SUN2,SYTL4,TAB2,TBC1D14,TBC1D16,TBC1D5,TGFBR1,TLR3,TLR4,TM9SF2,TM9SF4,TMEM106B,TMEM108,TMEM163,TMEM192,TMEM59,TMEM9,TNIK,TOM1L1,TPCN1,TRAF3,TRAK1,TRIM27,TUBA1A,TUBG1,TYRP1,UBXN6,UNC93B1,USP10,UVRAG,VAC14,VAMP3,VCAM1,VPS33A,VPS37A,VPS37B,VPS37C,VPS41,VPS45,VPS53,VPS8,VTI1A,ZDHHC2,ZFYVE16,ZFYVE28,ZNRF2
GO Cellular Component	GO:0005923	bicellular tight junction	2	1.74425e-07	0.000290766	0.000145383	1.60242	84.2477	135	0.0150121	0.0240556	63	0.00145979	1	0.0386266	1.50662	29.8682	45	121	0.00970874	0.371901	chr1-113225842-113226887,chr1-113298508-113299486,chr1-5156126-5157229,chr1-5220494-5221426,chr1-62126282-62127192,chr1-62165276-62166183,chr10-13659645-13660566,chr10-14240060-14241063,chr10-14247187-14248134,chr10-14322466-14323438,chr10-14329471-14331373,chr10-14587658-14588610,chr10-14670447-14671419,chr10-28317544-28318441,chr10-28367624-28368601,chr10-34193797-34194754,chr10-34406700-34407744,chr10-34853869-34854894,chr10-34916012-34916941,chr10-47552989-47553945,chr10-60186365-60187311,chr10-60209800-60210726,chr10-60443068-60443893,chr11-113777915-113778857,chr11-123093483-123094423,chr11-123103005-123103926,chr11-123194750-123195774,chr11-123214687-123215540,chr11-123231606-123232519,chr11-123239221-123240133,chr11-123250766-123252154,chr11-134004178-134005055,chr11-134017336-134018325,chr11-134119794-134120715,chr11-27563469-27564364,chr11-27603351-27604269,chr11-27609008-27610305,chr11-27698716-27699628,chr14-99530901-99531888,chr14-99616965-99617857,chr15-29621358-29622297,chr15-29624091-29624961,chr15-30036038-30036964,chr16-53597773-53599241,chr16-65624332-65625291,chr16-65993985-65994864,chr16-66146580-66147498,chr16-66188681-66189699,chr16-66200307-66201263,chr17-78624065-78625039,chr17-78679596-78680441,chr18-10070343-10071334,chr18-80176376-80177395,chr18-80262583-80263521,chr19-48511545-48512437,chr2-204261642-204262554,chr2-204486393-204487301,chr2-204550189-204551158,chr2-36779945-36780944,chr2-36788340-36789213,chr2-36800311-36801305,chr2-36854934-36855885,chr21-17088780-17089771,chr21-17397975-17398864,chr21-17460822-17461699,chr21-29951603-29952508,chr21-36630138-36631357,chr21-39812822-39813641,chr22-19488907-19489875,chr22-19524021-19524950,chr22-19584660-19585874,chr3-134463836-134464800,chr3-153016781-153017725,chr3-153551417-153552583,chr3-153630801-153631783,chr3-153958765-153959908,chr3-197377928-197378778,chr3-197466758-197467781,chr3-33798217-33799152,chr3-33909865-33910824,chr3-34037847-34038795,chr3-34216673-34217604,chr3-34260101-34261042,chr3-34262937-34263884,chr3-34312373-34313303,chr3-34365470-34366314,chr3-34387531-34388521,chr3-34388837-34389546,chr3-34464366-34465310,chr3-34567040-34567958,chr3-40586737-40587652,chr3-65093139-65094009,chr3-65170257-65171279,chr3-65333807-65334799,chr3-65381365-65382310,chr3-65642585-65643498,chr3-66054895-66055852,chr3-69413302-69414337,chr3-69426291-69427228,chr3-69432671-69433651,chr3-69459774-69460750,chr3-69542233-69543105,chr3-69568675-69569602,chr3-69628633-69629647,chr4-159217255-159218131,chr6-154994996-154995958,chr6-155011379-155012332,chr6-155013190-155014181,chr6-155024299-155025226,chr6-155099827-155100827,chr6-155106477-155107343,chr6-155121338-155122352,chr6-155171471-155172259,chr6-155228333-155229283,chr7-31051856-31052770,chr7-31192620-31193551,chr7-31249388-31250416,chr7-31283903-31284820,chr7-31336079-31337148,chr7-31338193-31339053,chr7-79876611-79877551,chr8-8785079-8785945,chr8-97419766-97420808,chr9-109390811-109391771,chr9-12718357-12719303,chr9-13144092-13145051,chr9-13257925-13258849,chr9-13805260-13806184,chr9-13877580-13879197,chr9-98987087-98987995,chr9-99037979-99039076,chrX-112812520-112813437,chrX-112865536-112866676,chrX-112873987-112875383,chrX-17528883-17529857	ADCYAP1R1,AMOT,AMOTL2,ANK3,CCDC85C,CDH5,CLDN14,CLDN17,CLDN20,CLDN23,CLDN25,CLDN5,CLMP,CTNNB1,CXADR,CYTH1,CYTH2,DLG1,EPB41L4B,FRMD4A,FRMD4B,FRMPD2,IGSF5,JAM3,LIN7C,MAGI1,MAGI2,MAGI3,MPDZ,MPP7,MTDH,NHS,NPHP4,PARD3,PARD3B,PARD6G,PATJ,PDCD6IP,RAP2B,RAPGEF2,RPGRIP1L,STRN,TGFBR1,TJP1,VAPA
GO Cellular Component	GO:0070160	occluding junction	3	2.24502e-07	0.000374245	0.000124748	1.59176	85.4403	136	0.0152246	0.0242338	62	0.00138246	1	0.0371703	1.50284	30.6087	46	124	0.00992449	0.370968	chr1-113225842-113226887,chr1-113298508-113299486,chr1-5156126-5157229,chr1-5220494-5221426,chr1-62126282-62127192,chr1-62165276-62166183,chr10-13659645-13660566,chr10-14240060-14241063,chr10-14247187-14248134,chr10-14322466-14323438,chr10-14329471-14331373,chr10-14587658-14588610,chr10-14670447-14671419,chr10-28317544-28318441,chr10-28367624-28368601,chr10-34193797-34194754,chr10-34406700-34407744,chr10-34853869-34854894,chr10-34916012-34916941,chr10-47552989-47553945,chr10-60186365-60187311,chr10-60209800-60210726,chr10-60443068-60443893,chr11-113777915-113778857,chr11-123093483-123094423,chr11-123103005-123103926,chr11-123194750-123195774,chr11-123214687-123215540,chr11-123231606-123232519,chr11-123239221-123240133,chr11-123250766-123252154,chr11-134004178-134005055,chr11-134017336-134018325,chr11-134119794-134120715,chr11-27563469-27564364,chr11-27603351-27604269,chr11-27609008-27610305,chr11-27698716-27699628,chr14-99530901-99531888,chr14-99616965-99617857,chr15-29621358-29622297,chr15-29624091-29624961,chr15-30036038-30036964,chr16-53597773-53599241,chr16-65624332-65625291,chr16-65993985-65994864,chr16-66146580-66147498,chr16-66188681-66189699,chr16-66200307-66201263,chr17-78624065-78625039,chr17-78679596-78680441,chr18-10070343-10071334,chr18-80176376-80177395,chr18-80262583-80263521,chr19-37864279-37865131,chr19-48511545-48512437,chr2-204261642-204262554,chr2-204486393-204487301,chr2-204550189-204551158,chr2-36779945-36780944,chr2-36788340-36789213,chr2-36800311-36801305,chr2-36854934-36855885,chr21-17088780-17089771,chr21-17397975-17398864,chr21-17460822-17461699,chr21-29951603-29952508,chr21-36630138-36631357,chr21-39812822-39813641,chr22-19488907-19489875,chr22-19524021-19524950,chr22-19584660-19585874,chr3-134463836-134464800,chr3-153016781-153017725,chr3-153551417-153552583,chr3-153630801-153631783,chr3-153958765-153959908,chr3-197377928-197378778,chr3-197466758-197467781,chr3-33798217-33799152,chr3-33909865-33910824,chr3-34037847-34038795,chr3-34216673-34217604,chr3-34260101-34261042,chr3-34262937-34263884,chr3-34312373-34313303,chr3-34365470-34366314,chr3-34387531-34388521,chr3-34388837-34389546,chr3-34464366-34465310,chr3-34567040-34567958,chr3-40586737-40587652,chr3-65093139-65094009,chr3-65170257-65171279,chr3-65333807-65334799,chr3-65381365-65382310,chr3-65642585-65643498,chr3-66054895-66055852,chr3-69413302-69414337,chr3-69426291-69427228,chr3-69432671-69433651,chr3-69459774-69460750,chr3-69542233-69543105,chr3-69568675-69569602,chr3-69628633-69629647,chr4-159217255-159218131,chr6-154994996-154995958,chr6-155011379-155012332,chr6-155013190-155014181,chr6-155024299-155025226,chr6-155099827-155100827,chr6-155106477-155107343,chr6-155121338-155122352,chr6-155171471-155172259,chr6-155228333-155229283,chr7-31051856-31052770,chr7-31192620-31193551,chr7-31249388-31250416,chr7-31283903-31284820,chr7-31336079-31337148,chr7-31338193-31339053,chr7-79876611-79877551,chr8-8785079-8785945,chr8-97419766-97420808,chr9-109390811-109391771,chr9-12718357-12719303,chr9-13144092-13145051,chr9-13257925-13258849,chr9-13805260-13806184,chr9-13877580-13879197,chr9-98987087-98987995,chr9-99037979-99039076,chrX-112812520-112813437,chrX-112865536-112866676,chrX-112873987-112875383,chrX-17528883-17529857	ADCYAP1R1,AMOT,AMOTL2,ANK3,CCDC85C,CDH5,CLDN14,CLDN17,CLDN20,CLDN23,CLDN25,CLDN5,CLMP,CTNNB1,CXADR,CYTH1,CYTH2,DLG1,EPB41L4B,FRMD4A,FRMD4B,FRMPD2,IGSF5,JAM3,LIN7C,MAGI1,MAGI2,MAGI3,MPDZ,MPP7,MTDH,NHS,NPHP4,PARD3,PARD3B,PARD6G,PATJ,PDCD6IP,RAP2B,RAPGEF2,RPGRIP1L,SIPA1L3,STRN,TGFBR1,TJP1,VAPA
GO Cellular Component	GO:0043296	apical junction complex	4	4.59026e-07	0.000765197	0.000191299	1.53574	97.022	149	0.0172883	0.0265503	47	0.000459286	0.765629	0.01629	1.52651	34.0645	52	138	0.011219	0.376812	chr1-113225842-113226887,chr1-113298508-113299486,chr1-5156126-5157229,chr1-5220494-5221426,chr1-62126282-62127192,chr1-62165276-62166183,chr1-87739644-87740505,chr1-87957965-87958862,chr1-88265941-88266834,chr1-88318312-88319355,chr10-13659645-13660566,chr10-14240060-14241063,chr10-14247187-14248134,chr10-14322466-14323438,chr10-14329471-14331373,chr10-14587658-14588610,chr10-14670447-14671419,chr10-28317544-28318441,chr10-28367624-28368601,chr10-34193797-34194754,chr10-34406700-34407744,chr10-34853869-34854894,chr10-34916012-34916941,chr10-47552989-47553945,chr10-60186365-60187311,chr10-60209800-60210726,chr10-60443068-60443893,chr11-113777915-113778857,chr11-119445662-119446756,chr11-119709385-119710330,chr11-123093483-123094423,chr11-123103005-123103926,chr11-123194750-123195774,chr11-123214687-123215540,chr11-123231606-123232519,chr11-123239221-123240133,chr11-123250766-123252154,chr11-134004178-134005055,chr11-134017336-134018325,chr11-134119794-134120715,chr11-16776454-16777420,chr11-16935444-16936517,chr11-27563469-27564364,chr11-27603351-27604269,chr11-27609008-27610305,chr11-27698716-27699628,chr14-51442930-51443820,chr14-99530901-99531888,chr14-99616965-99617857,chr15-29621358-29622297,chr15-29624091-29624961,chr15-30036038-30036964,chr16-53597773-53599241,chr16-57809414-57810297,chr16-57816043-57817038,chr16-65624332-65625291,chr16-65993985-65994864,chr16-66146580-66147498,chr16-66188681-66189699,chr16-66200307-66201263,chr17-78624065-78625039,chr17-78679596-78680441,chr18-10070343-10071334,chr18-80176376-80177395,chr18-80262583-80263521,chr19-48511545-48512437,chr2-204261642-204262554,chr2-204486393-204487301,chr2-204550189-204551158,chr2-36779945-36780944,chr2-36788340-36789213,chr2-36800311-36801305,chr2-36854934-36855885,chr21-17088780-17089771,chr21-17397975-17398864,chr21-17460822-17461699,chr21-29951603-29952508,chr21-36630138-36631357,chr21-39812822-39813641,chr22-19488907-19489875,chr22-19524021-19524950,chr22-19584660-19585874,chr3-111464880-111465818,chr3-111471503-111472460,chr3-134463836-134464800,chr3-153016781-153017725,chr3-153551417-153552583,chr3-153630801-153631783,chr3-153958765-153959908,chr3-197377928-197378778,chr3-197466758-197467781,chr3-33798217-33799152,chr3-33909865-33910824,chr3-34037847-34038795,chr3-34216673-34217604,chr3-34260101-34261042,chr3-34262937-34263884,chr3-34312373-34313303,chr3-34365470-34366314,chr3-34387531-34388521,chr3-34388837-34389546,chr3-34464366-34465310,chr3-34567040-34567958,chr3-40586737-40587652,chr3-65093139-65094009,chr3-65170257-65171279,chr3-65333807-65334799,chr3-65381365-65382310,chr3-65642585-65643498,chr3-66054895-66055852,chr3-69413302-69414337,chr3-69426291-69427228,chr3-69432671-69433651,chr3-69459774-69460750,chr3-69542233-69543105,chr3-69568675-69569602,chr3-69628633-69629647,chr4-159217255-159218131,chr5-138610886-138611823,chr6-154994996-154995958,chr6-155011379-155012332,chr6-155013190-155014181,chr6-155024299-155025226,chr6-155099827-155100827,chr6-155106477-155107343,chr6-155121338-155122352,chr6-155171471-155172259,chr6-155228333-155229283,chr7-31051856-31052770,chr7-31192620-31193551,chr7-31249388-31250416,chr7-31283903-31284820,chr7-31336079-31337148,chr7-31338193-31339053,chr7-79876611-79877551,chr8-8785079-8785945,chr8-97419766-97420808,chr9-109390811-109391771,chr9-12718357-12719303,chr9-13144092-13145051,chr9-13257925-13258849,chr9-13805260-13806184,chr9-13877580-13879197,chr9-98987087-98987995,chr9-99037979-99039076,chrX-112812520-112813437,chrX-112865536-112866676,chrX-112873987-112875383,chrX-17528883-17529857	ADCYAP1R1,AMOT,AMOTL2,ANK3,CCDC85C,CDH5,CLDN14,CLDN17,CLDN20,CLDN23,CLDN25,CLDN5,CLMP,CTNNA1,CTNNB1,CXADR,CYTH1,CYTH2,DLG1,EPB41L4B,FRMD4A,FRMD4B,FRMD6,FRMPD2,IGSF5,JAM3,KIFC3,LIN7C,MAGI1,MAGI2,MAGI3,MPDZ,MPP7,MTDH,NECTIN1,NECTIN3,NHS,NPHP4,PARD3,PARD3B,PARD6G,PATJ,PDCD6IP,PKN2,PLEKHA7,RAP2B,RAPGEF2,RPGRIP1L,STRN,TGFBR1,TJP1,VAPA
GO Cellular Component	GO:0036477	somatodendritic compartment	5	2.31511e-06	0.00385929	0.000771857	1.20312	494.549	595	0.0881235	0.106023	4	1.04113e-16	1.73557e-13	4.33892e-14	1.56723	169.089	265	685	0.0571737	0.386861	chr1-109313116-109314030,chr1-111919956-111920925,chr1-113225842-113226887,chr1-113298508-113299486,chr1-11482540-11483434,chr1-154847694-154848610,chr1-154855797-154856765,chr1-158010727-158011471,chr1-167726054-167726960,chr1-176550817-176551619,chr1-177014127-177015020,chr1-177017111-177018033,chr1-177020453-177021346,chr1-177413818-177414812,chr1-177489716-177490652,chr1-177568344-177569267,chr1-182173535-182174353,chr1-182651075-182651998,chr1-182668265-182669281,chr1-189936531-189937494,chr1-201055705-201056661,chr1-203158608-203159665,chr1-20389400-20390207,chr1-20485507-20486433,chr1-204923756-204924709,chr1-204937659-204938459,chr1-206396978-206397873,chr1-218361150-218362345,chr1-218588006-218589098,chr1-224631395-224632324,chr1-224739946-224740889,chr1-233677337-233678314,chr1-238991699-238992694,chr1-239128199-239129172,chr1-239209283-239210212,chr1-239386149-239387146,chr1-239416706-239417606,chr1-239467382-239468340,chr1-239543592-239544447,chr1-36664298-36665176,chr1-36692849-36693844,chr1-36706127-36707029,chr1-37097383-37098285,chr1-37133017-37134163,chr1-37137265-37138154,chr1-43565393-43566324,chr1-53310954-53311925,chr1-57040518-57041466,chr1-57072183-57073088,chr1-57344140-57345060,chr1-58074323-58075159,chr1-65979950-65980894,chr1-65992109-65993065,chr1-84025698-84026610,chr1-95829038-95830156,chr1-96513099-96513966,chr1-96538603-96539531,chr1-96596910-96597880,chr1-97047065-97047930,chr10-102791617-102792465,chr10-103640547-103641484,chr10-112584974-112586524,chr10-116931626-116932589,chr10-116971932-116972957,chr10-119377394-119378789,chr10-119526567-119527506,chr10-119706511-119707453,chr10-130041226-130042160,chr10-130589578-130590549,chr10-130921675-130922593,chr10-130968641-130969582,chr10-131002089-131003080,chr10-131102386-131103355,chr10-133156785-133157528,chr10-133180374-133181298,chr10-133193923-133194744,chr10-32378367-32379264,chr10-33005334-33006292,chr10-33210883-33211987,chr10-33661725-33662704,chr10-34193797-34194754,chr10-34406700-34407744,chr10-34853869-34854894,chr10-34916012-34916941,chr10-60186365-60187311,chr10-60209800-60210726,chr10-60443068-60443893,chr10-86865690-86866668,chr10-86929440-86930239,chr11-105610018-105610960,chr11-119445662-119446756,chr11-119709385-119710330,chr11-125430191-125431176,chr11-126756472-126757457,chr11-127524348-127525313,chr11-127624026-127625065,chr11-127738525-127739480,chr11-129034997-129035928,chr11-129312900-129314231,chr11-134004178-134005055,chr11-134017336-134018325,chr11-17353111-17354075,chr11-17811719-17812696,chr11-57353234-57354063,chr11-57458167-57459211,chr11-57460051-57461016,chr11-57482517-57483489,chr11-59754841-59755784,chr11-70332959-70333916,chr11-70467156-70468124,chr11-70610306-70611247,chr11-70826284-70827225,chr11-70857751-70858662,chr11-70915000-70915803,chr11-75470308-75471192,chr11-75480514-75481451,chr11-77589258-77590205,chr12-103140014-103141051,chr12-103220801-103221623,chr12-103460364-103461462,chr12-103501291-103502132,chr12-117333100-117334130,chr12-117513710-117514675,chr12-122852355-122853496,chr12-15340349-15341978,chr12-15344330-15345267,chr12-15350122-15351117,chr12-15677632-15678562,chr12-40469467-40470425,chr12-46402698-46403566,chr12-4881291-4882215,chr12-4975153-4976089,chr12-4978472-4979487,chr12-51940877-51941882,chr12-53591365-53592441,chr12-66399190-66400501,chr12-66610246-66611146,chr12-66637591-66638402,chr12-66716862-66717997,chr12-67792517-67793406,chr12-75130555-75131425,chr12-75154142-75155038,chr12-89665318-89666282,chr12-99783102-99783999,chr12-99984329-99985257,chr13-111201966-111203349,chr13-23327118-23328049,chr13-46893710-46894754,chr13-47237122-47238032,chr13-47357610-47358502,chr13-47671598-47672499,chr13-47687298-47688184,chr13-52933661-52934567,chr13-70033994-70034914,chr13-70223661-70224574,chr13-70242278-70243088,chr14-23493982-23494910,chr14-50964509-50965457,chr14-50998340-50999231,chr14-51019874-51020923,chr14-51094836-51095743,chr14-51140151-51141018,chr14-54781764-54782706,chr14-66311712-66312652,chr14-70188583-70189497,chr14-71851893-71852837,chr14-95608463-95609470,chr15-26866673-26867561,chr15-55845736-55846845,chr15-67558875-67559997,chr15-73601462-73602475,chr16-22190377-22191332,chr16-23951871-23952802,chr16-23990808-23991677,chr16-24054607-24055667,chr16-24077676-24078611,chr16-24087565-24088507,chr16-24198860-24199851,chr16-24255607-24256574,chr16-24288610-24289809,chr16-4018203-4019143,chr16-56014337-56015175,chr16-58654225-58655192,chr16-59328939-59329995,chr16-76622596-76623517,chr16-76770962-76771899,chr16-76875661-76877063,chr16-76947606-76948558,chr16-76985095-76985997,chr16-84027385-84028324,chr16-86611257-86612123,chr16-86892290-86893190,chr16-87350412-87351374,chr16-87388000-87388908,chr16-8818314-8819238,chr16-89922744-89923648,chr17-10025898-10026889,chr17-12069246-12070157,chr17-1928717-1929676,chr17-2025028-2026556,chr17-28983471-28984377,chr17-32659052-32659963,chr17-32683806-32685121,chr17-32897040-32897965,chr17-33115956-33116888,chr17-33119772-33120697,chr17-33210097-33211004,chr17-33291095-33292138,chr17-33293029-33293665,chr17-33623522-33624476,chr17-33664113-33664962,chr17-38509162-38510054,chr17-38510122-38511040,chr17-43906191-43906906,chr17-43907288-43908052,chr17-45893956-45894851,chr17-45895317-45896176,chr17-45965572-45966464,chr17-4853695-4854607,chr17-55661057-55662027,chr17-55735437-55736422,chr17-70388127-70389042,chr17-70562990-70563931,chr17-70621269-70622201,chr17-78960581-78961516,chr17-79531299-79532691,chr17-80594316-80595247,chr17-80608867-80609830,chr17-80650745-80651659,chr17-81025331-81026225,chr17-81026800-81027660,chr17-81031179-81032194,chr18-32595465-32596608,chr18-32672185-32673052,chr18-43581637-43582594,chr19-13525958-13526845,chr19-13707674-13708604,chr19-13712453-13713415,chr19-13718470-13719385,chr19-30102170-30103171,chr19-30353344-30354218,chr19-35066821-35067798,chr19-35069542-35070466,chr19-40570278-40571252,chr19-48511545-48512437,chr19-49690725-49691555,chr19-6501894-6502788,chr2-161423176-161424237,chr2-161953753-161954661,chr2-161968914-161969862,chr2-161995176-161996150,chr2-162000183-162001139,chr2-169210297-169211224,chr2-169246976-169248141,chr2-182220113-182221002,chr2-182378970-182379931,chr2-182522249-182523196,chr2-182547990-182548933,chr2-183614776-183615744,chr2-183655928-183656730,chr2-184728216-184729100,chr2-185128760-185129761,chr2-185202190-185203010,chr2-185502111-185503080,chr2-202039155-202040190,chr2-202041849-202042776,chr2-202110215-202111154,chr2-21833991-21834839,chr2-21887615-21888560,chr2-220962290-220963169,chr2-221153971-221154858,chr2-221204948-221205889,chr2-221606163-221607086,chr2-221839119-221839922,chr2-221895507-221897549,chr2-221968827-221969788,chr2-222097329-222098224,chr2-222100648-222101641,chr2-225206776-225207740,chr2-225293389-225294358,chr2-225296643-225297626,chr2-229370318-229371259,chr2-229421857-229422785,chr2-229425299-229427022,chr2-229634406-229635278,chr2-237478883-237480343,chr2-240819875-240820776,chr2-36779945-36780944,chr2-36788340-36789213,chr2-36800311-36801305,chr2-36854934-36855885,chr2-39140981-39142101,chr2-40103022-40103816,chr2-40225541-40226540,chr2-40512078-40512909,chr2-41078203-41078736,chr2-41078800-41079680,chr2-46647908-46648816,chr2-50346036-50347217,chr2-50438025-50438985,chr2-51012903-51013822,chr2-51031817-51032752,chr2-54771164-54772054,chr2-55153686-55154546,chr2-55155895-55156870,chr2-98212025-98213139,chr2-98334285-98335298,chr20-10067068-10068038,chr20-10332863-10333821,chr20-10338152-10339137,chr20-10346839-10347790,chr20-17106795-17107771,chr20-347377-348315,chr20-38620125-38621144,chr20-40744117-40745056,chr20-40850652-40851796,chr20-44572433-44573439,chr20-46182218-46183363,chr20-46970987-46971958,chr20-47213791-47214723,chr20-47241010-47241895,chr20-47253946-47254751,chr20-47294990-47296408,chr20-47335977-47336961,chr20-47358760-47359669,chr20-47919291-47920095,chr20-47921489-47922474,chr20-58890640-58891586,chr20-58907472-58908379,chr20-62700183-62701041,chr20-62732744-62733656,chr20-62772734-62773583,chr20-62773765-62774746,chr20-63370798-63371849,chr20-63393858-63394860,chr20-63416460-63417388,chr20-63453702-63454618,chr20-8912412-8913328,chr21-26127691-26128583,chr21-26506672-26507653,chr21-31173740-31174762,chr22-23054215-23055160,chr22-25888484-25889423,chr22-26095203-26096071,chr22-26168971-26169935,chr22-30721432-30722377,chr22-30830597-30831457,chr22-30876685-30877629,chr22-30878683-30879681,chr22-38403562-38404545,chr22-38452217-38453294,chr22-45533957-45534883,chr22-45751796-45753027,chr22-45769451-45770353,chr22-49021754-49022859,chr22-49026002-49027537,chr22-49227409-49228380,chr3-10007-11092,chr3-133040934-133041863,chr3-133229825-133230810,chr3-133237204-133238122,chr3-133354364-133355326,chr3-134963941-134964840,chr3-135081498-135082446,chr3-135134275-135135140,chr3-135231395-135232510,chr3-135238076-135239053,chr3-135239081-135239865,chr3-150762811-150763746,chr3-152453833-152455009,chr3-153016781-153017725,chr3-154885031-154885906,chr3-156017043-156018359,chr3-156089855-156090811,chr3-156383387-156384314,chr3-189515783-189516706,chr3-190008194-190009097,chr3-196220-197218,chr3-197434-198506,chr3-243167-244099,chr3-263151-264312,chr3-284031-285673,chr3-312735-313545,chr3-341724-342675,chr3-42114075-42114926,chr3-42118579-42119638,chr3-42148753-42149653,chr3-42264402-42265345,chr3-42275831-42276731,chr3-42277399-42278318,chr3-51696693-51697625,chr3-518556-519452,chr3-567536-568444,chr3-6706545-6707460,chr3-675592-676553,chr3-6860576-6861531,chr3-7684083-7684998,chr4-156981080-156982030,chr4-157220132-157221038,chr4-157221823-157222822,chr4-159217255-159218131,chr4-165378678-165379559,chr4-165417794-165418750,chr4-175560343-175561287,chr4-175562312-175563186,chr4-175658312-175659250,chr4-175875959-175876909,chr4-22900709-22901725,chr4-3176308-3177191,chr4-3203454-3204611,chr4-3396375-3397397,chr4-3402628-3403547,chr4-41256438-41257302,chr4-41422853-41423792,chr4-4458988-4459820,chr4-65202211-65203128,chr4-65233697-65234625,chr4-65732521-65733462,chr4-65826570-65827533,chr4-65853448-65854333,chr4-66204398-66205233,chr4-78061815-78062741,chr4-84803856-84804803,chr4-89836814-89837714,chr4-95129504-95130381,chr4-95547421-95548390,chr5-102663884-102664713,chr5-102819396-102820321,chr5-103009881-103010841,chr5-113807079-113808031,chr5-114437711-114438680,chr5-114523094-114524028,chr5-114857576-114858697,chr5-114858762-114859748,chr5-114948839-114949706,chr5-12169363-12170358,chr5-122403729-122404670,chr5-135497809-135498838,chr5-139744104-139745065,chr5-152277702-152278604,chr5-152546891-152547851,chr5-152632038-152632990,chr5-152693775-152694756,chr5-152882704-152883715,chr5-153441905-153442917,chr5-153445611-153446583,chr5-153628748-153629737,chr5-167050771-167051701,chr5-167063814-167064766,chr5-167143492-167144582,chr5-167309685-167310573,chr5-16792411-16793362,chr5-16960049-16961726,chr5-16973280-16974208,chr5-170576875-170577901,chr5-173967881-173968801,chr5-174011297-174012219,chr5-174235231-174236665,chr5-174571455-174572416,chr5-175746553-175747499,chr5-175864125-175864948,chr5-176677359-176678208,chr5-176733040-176733974,chr5-176739276-176740301,chr5-176789192-176790026,chr5-176790769-176791699,chr5-176792583-176793469,chr5-45194945-45196301,chr5-56698786-56700123,chr5-57696243-57697350,chr5-58098951-58099906,chr5-58133486-58134481,chr5-6976679-6978416,chr5-73654486-73655494,chr5-7382407-7383523,chr5-73922166-73922941,chr5-73955156-73956129,chr5-74055218-74056296,chr5-74206247-74207229,chr5-74622722-74623709,chr5-7540814-7541701,chr5-7575788-7576674,chr6-101203419-101204360,chr6-101393175-101394139,chr6-101422591-101423512,chr6-102297777-102298721,chr6-111811913-111812891,chr6-117642645-117643574,chr6-127934569-127935448,chr6-128339810-128340656,chr6-128992924-128993881,chr6-129026378-129027287,chr6-129351551-129352497,chr6-129495421-129496272,chr6-129536116-129537015,chr6-129607376-129608304,chr6-131205335-131206352,chr6-131255128-131256036,chr6-131258900-131259718,chr6-131354042-131355010,chr6-137332674-137333605,chr6-146047115-146048028,chr6-146087364-146088260,chr6-154196377-154197618,chr6-16057188-16059421,chr6-16108582-16109707,chr6-165013838-165014721,chr6-165404110-165405003,chr6-165727899-165728847,chr6-23522790-23524213,chr6-24077954-24078852,chr6-33709182-33710139,chr6-92557400-92558393,chr6-92892504-92893464,chr6-93323380-93324269,chr6-93419229-93420117,chr6-93818717-93819737,chr6-93847670-93848680,chr7-106883267-106884159,chr7-106887260-106888221,chr7-118129003-118129917,chr7-137084672-137085599,chr7-137591987-137592955,chr7-137843270-137844184,chr7-137886404-137887359,chr7-146399310-146400064,chr7-146486297-146487196,chr7-146861525-146863027,chr7-147088881-147089789,chr7-1726102-1726929,chr7-44038809-44039670,chr7-50679020-50679938,chr7-50782432-50783407,chr7-50805538-50806550,chr7-52008892-52009838,chr7-74490141-74491154,chr7-79876611-79877551,chr7-97405037-97405935,chr7-97868574-97869404,chr8-130672773-130673690,chr8-131036631-131037587,chr8-144103887-144104808,chr8-20825675-20826561,chr8-21100685-21101702,chr8-21129726-21131613,chr8-21164742-21165656,chr8-21169451-21170492,chr8-21178943-21179858,chr8-21223398-21224549,chr8-28646966-28648098,chr8-28692477-28693411,chr8-32089105-32089869,chr8-33230374-33231262,chr8-72815904-72816838,chr8-79612707-79613698,chr9-101737881-101738937,chr9-101753422-101754366,chr9-102279824-102280754,chr9-108967724-108968651,chr9-110900627-110901576,chr9-116844340-116845303,chr9-116849493-116850416,chr9-117135116-117136111,chr9-117558615-117559560,chr9-117653875-117654667,chr9-119002843-119003676,chr9-119369027-119369952,chr9-119802319-119803226,chr9-120242011-120242958,chr9-122016428-122017383,chr9-123449799-123450744,chr9-123480502-123481407,chr9-123589104-123590104,chr9-123654072-123654920,chr9-12718357-12719303,chr9-130106804-130107801,chr9-130185069-130186059,chr9-13144092-13145051,chr9-13257925-13258849,chr9-134946884-134947930,chr9-135307082-135308039,chr9-135308570-135309459,chr9-137691281-137692213,chr9-13805260-13806184,chr9-13877580-13879197,chr9-91661281-91662080,chr9-91887012-91887915,chr9-95652910-95653766,chrX-112440043-112440940,chrX-136318598-136319507,chrX-138711042-138712460,chrX-154321269-154322153,chrX-18668133-18669109,chrX-5639804-5640701,chrX-6052869-6053807	ACVRL1,ADA,ADCY10,ADCY2,ADCY9,ADORA1,ANK3,ANKS1B,ANXA3,APOB,APP,AQP11,ARG1,ARHGAP32,ARHGEF7,ASAP1,ASCL1,ASIC2,ASTN1,ASTN2,ATP2B1,ATXN10,BAIAP2,BMPR1A,BMPR1B,BRD1,BRINP1,BRINP2,BRINP3,BRS3,CACNA1A,CACNA1B,CACNG3,CAMK2N1,CCK,CCL2,CD40,CDK5R1,CDKL5,CHL1,CHRM2,CHRM3,CHRNA4,CNGA3,CNIH3,CNTN2,CNTNAP2,CNTNAP4,COBL,CPE,CPEB4,CPLX2,CPT1C,CRIPT,CSNK1E,CTNND2,CTTN,CTTNBP2,CYP17A1,DAB1,DAB2IP,DBNL,DDC,DENND1A,DGKI,DNER,DOCK10,DTNBP1,EEF2K,ELFN1,ENC1,EPHA4,EPHA5,EPHA7,EPHB1,FAM206A,FBXO2,FBXO31,FEZ1,FGF13,FLNA,FYN,FZD3,GABRA5,GDPD5,GLRA1,GLRB,GLRX3,GLRX5,GLUL,GNAO1,GNAS,GNAZ,GOPC,GOT2,GPHN,GPM6A,GRIA1,GRIA2,GRIA4,GRIK2,GRIK3,GRIN3A,GRIP1,GRM1,GRM2,GRM7,GTF2I,HCN1,HGNC:18790,HGNC:24955,HIP1R,HPN,HTR2A,HTT,IFNG,IFNGR1,IGSF9B,IL6ST,INPP5F,ITGB1,ITPR3,KCNA1,KCNAB1,KCNB2,KCNC1,KCNC2,KCND3,KCNIP1,KCNJ11,KCNJ2,KCNK1,KCNN2,KCNN3,KIF1A,KIF21B,KIRREL1,KIRREL3,KLHL1,KLHL14,KNDC1,LAMA2,LMTK3,LPAR1,LRIG2,LRP2,LRP8,LRRK2,LZTS1,MAF1,MAGI2,MAP2K4,MAPT,MINK1,MLPH,MME,MPDZ,MPP2,MYO10,MYO1D,NCS1,NECAB2,NEDD4,NEURL1,NEUROG1,NFASC,NGDN,NLGN4X,NOS1,NPFF,NPTN,NRG1,NRP1,NRSN1,NRSN2,NRXN1,NTSR1,OLFM1,OPRM1,OSBP2,P2RX3,P2RY1,PAM,PARD3,PCDH8,PCSK2,PDE10A,PDE1A,PDE4B,PLCB4,PLK2,PMM2,PPARGC1A,PPFIA1,PREX1,PRKAR2B,PSD2,PTBP2,PTCH1,PTPRF,PTPRK,PTPRO,RAPGEF2,RBFOX3,RCVRN,RGS10,RGS12,RGS8,ROR2,RPTOR,RTN4,RTN4RL1,RTN4RL2,SACS,SAMD4A,SEZ6,SEZ6L,SHANK2,SHARPIN,SHTN1,SIAH2,SIPA1L1,SKOR1,SLC32A1,SLC38A2,SLC38A7,SLC4A10,SLC8A1,SLC8A3,SNAP25,SNCA,SNCAIP,SORT1,SOS1,SPTBN4,SRCIN1,SRGAP2,STMN2,STRN,STX3,SUMO1,SYT4,TAC1,TENM2,TGFB2,THY1,TIAM1,TIMP2,TMEM100,TMEM108,TOP1,TP63,TRAK1,TRIM9,TRPC5,TTLL7,TUBB3,TUBB4A,UCHL1,UNC5A,URI1,VTI1A,WDFY3,ZMYND8,ZNF804A
GO Cellular Component	GO:0030659	cytoplasmic vesicle membrane	6	3.26888e-06	0.00544922	0.000908203	1.23458	371.785	459	0.0662483	0.081789	91	0.0126838	1	0.232351	1.14634	179.703	206	728	0.0444444	0.282967	chr1-109313116-109314030,chr1-110150134-110151074,chr1-11365689-11366592,chr1-11383567-11384573,chr1-114352602-114353712,chr1-11461258-11462021,chr1-11482540-11483434,chr1-11714992-11715922,chr1-11722260-11723156,chr1-161421731-161422654,chr1-16534889-16535793,chr1-19091216-19092111,chr1-204923756-204924709,chr1-204937659-204938459,chr1-205965200-205966280,chr1-207329878-207330813,chr1-207672262-207673959,chr1-22253589-22254607,chr1-224631395-224632324,chr1-224739946-224740889,chr1-240149110-240150097,chr1-25566481-25567609,chr1-25567890-25568698,chr1-65979950-65980894,chr1-65992109-65993065,chr1-6827571-6828472,chr1-7341104-7342088,chr1-7554440-7555316,chr1-7623687-7624596,chr1-98021131-98022050,chr1-98104034-98105024,chr1-98132718-98133747,chr1-98178912-98179841,chr1-98392265-98393185,chr1-98467728-98468693,chr1-98480026-98480858,chr1-98661306-98662170,chr1-98690311-98691224,chr1-98707386-98708237,chr1-98791987-98792935,chr1-98814361-98815175,chr1-98817527-98818401,chr1-98887180-98888035,chr1-98969654-98971166,chr10-112584974-112586524,chr10-117756010-117756923,chr10-19366966-19367871,chr10-24793736-24794633,chr10-24851328-24852267,chr10-27671501-27672394,chr10-73730008-73730952,chr10-80462530-80463450,chr10-80611574-80612498,chr10-80642375-80643363,chr10-81068276-81069260,chr10-81191980-81192879,chr10-81314610-81315440,chr10-93417034-93417961,chr10-93419824-93420743,chr10-99658907-99659822,chr11-105610018-105610960,chr11-123093483-123094423,chr11-123103005-123103926,chr11-130916092-130917032,chr11-14364104-14365056,chr11-14422147-14423079,chr11-22337600-22338583,chr11-22340603-22341563,chr11-22581606-22582557,chr11-2778332-2779242,chr11-35222777-35223976,chr11-35411480-35413018,chr11-35413998-35415098,chr11-48024315-48025247,chr11-48078398-48079324,chr11-59754841-59755784,chr11-65027113-65028072,chr11-65477139-65478075,chr11-65487308-65488215,chr11-78108809-78109748,chr11-82288022-82289081,chr11-82522818-82523811,chr11-82717984-82719261,chr11-82719646-82720298,chr11-82756899-82758826,chr11-86955059-86955936,chr11-87818705-87819690,chr11-88280772-88281651,chr11-88282468-88283454,chr12-103140014-103141051,chr12-103220801-103221623,chr12-103460364-103461462,chr12-103501291-103502132,chr12-103679094-103680027,chr12-109003765-109004662,chr12-110641134-110642141,chr12-120500350-120501265,chr12-121767383-121768332,chr12-122310565-122311392,chr12-122852355-122853496,chr12-124560039-124561027,chr12-124568656-124569253,chr12-124601502-124602434,chr12-124655198-124656230,chr12-124673975-124674879,chr12-124848537-124849400,chr12-128388484-128389382,chr12-128600539-128601480,chr12-1640140-1641255,chr12-1644172-1645110,chr12-1649672-1651185,chr12-25034376-25035313,chr12-40469467-40470425,chr12-58425580-58426659,chr12-59595749-59596591,chr12-6181866-6182814,chr12-70407804-70408693,chr12-70804291-70805161,chr12-76687629-76688523,chr12-78096818-78097821,chr12-78674472-78675384,chr12-78818243-78819292,chr13-110426465-110427380,chr13-110520696-110521665,chr13-112926041-112927291,chr13-112928223-112929748,chr13-93653125-93654129,chr13-93654921-93655868,chr13-93922167-93923360,chr13-94061085-94062030,chr14-55122522-55123487,chr14-75237132-75238143,chr14-93029660-93030600,chr15-25906367-25907291,chr15-25984856-25985843,chr15-26432275-26433170,chr15-27559485-27560551,chr15-27592183-27593123,chr15-27662733-27663569,chr15-49688108-49689044,chr15-65857489-65858409,chr15-78777731-78778619,chr15-78782175-78783122,chr15-79370536-79371401,chr15-80822465-80823419,chr15-91123813-91124718,chr15-91193020-91193954,chr15-91307518-91308363,chr15-91523433-91524271,chr15-91525487-91526418,chr15-91688553-91689503,chr16-19771507-19772451,chr16-19844932-19845927,chr16-2340392-2341292,chr16-23951871-23952802,chr16-23990808-23991677,chr16-24054607-24055667,chr16-24077676-24078611,chr16-24087565-24088507,chr16-24198860-24199851,chr16-24255607-24256574,chr16-24288610-24289809,chr16-57809414-57810297,chr16-57816043-57817038,chr17-1351827-1352693,chr17-17781886-17782854,chr17-17954673-17955724,chr17-226819-227768,chr17-234336-235313,chr17-315086-316077,chr17-33115956-33116888,chr17-33119772-33120697,chr17-33210097-33211004,chr17-33291095-33292138,chr17-37511881-37513327,chr17-3954927-3955853,chr17-60361527-60362513,chr17-82707810-82708715,chr18-10070343-10071334,chr18-12409631-12410533,chr18-12456342-12457265,chr18-12520242-12521224,chr18-12657614-12658478,chr18-41226681-41227587,chr18-41231457-41232388,chr18-41390004-41390853,chr18-41885836-41886826,chr18-42363172-42364189,chr18-43581637-43582594,chr18-49862365-49863217,chr18-49875300-49876403,chr18-50091588-50092518,chr18-518842-519809,chr18-54880172-54881089,chr18-59464405-59465106,chr18-59465237-59465841,chr18-59498161-59499108,chr18-59513957-59514908,chr18-59534775-59535747,chr18-59554833-59555759,chr18-68427764-68428759,chr19-17390728-17391628,chr19-48746644-48747610,chr19-49443271-49444179,chr19-7658075-7659015,chr19-7663392-7664229,chr2-134173113-134174113,chr2-134314364-134315403,chr2-134360478-134361381,chr2-134594024-134595135,chr2-134718529-134719456,chr2-168565293-168566260,chr2-168567290-168568061,chr2-169210297-169211224,chr2-169246976-169248141,chr2-21833991-21834839,chr2-21887615-21888560,chr2-26488599-26489517,chr2-65300624-65301665,chr2-65432210-65433152,chr2-65612475-65613470,chr2-65880089-65881011,chr2-66237808-66238740,chr2-6957533-6958452,chr2-7015279-7016150,chr2-7043459-7044928,chr2-70733575-70734486,chr2-70757140-70757970,chr2-7116429-7117242,chr2-71800057-71801013,chr2-71817712-71818615,chr2-7202635-7203608,chr2-7280954-7281956,chr2-7351960-7352886,chr2-7609670-7610587,chr2-7646444-7647527,chr2-7648243-7649122,chr2-7666296-7667264,chr2-7721434-7722057,chr2-96887236-96888198,chr2-96909246-96910179,chr2-96927499-96928520,chr20-10067068-10068038,chr20-10332863-10333821,chr20-10338152-10339137,chr20-10346839-10347790,chr20-18005323-18006305,chr20-18007357-18008382,chr20-1844398-1845352,chr20-38620125-38621144,chr20-57947571-57948488,chr22-31898738-31899673,chr22-31943902-31944882,chr22-32905214-32906133,chr22-32954297-32955282,chr22-32957057-32958013,chr22-33180177-33181087,chr22-33248739-33249717,chr22-33656979-33657854,chr22-33889864-33890688,chr22-38069051-38070092,chr22-38403562-38404545,chr22-38452217-38453294,chr22-42933506-42934572,chr22-45751796-45753027,chr22-45769451-45770353,chr22-46082611-46083328,chr3-10463775-10464704,chr3-12040710-12041550,chr3-12146802-12147776,chr3-13796472-13797393,chr3-144676127-144677066,chr3-153016781-153017725,chr3-153551417-153552583,chr3-153630801-153631783,chr3-153958765-153959908,chr3-154885031-154885906,chr3-17395710-17396600,chr3-181907416-181908285,chr3-4583090-4583984,chr3-4623195-4624248,chr3-49877437-49878376,chr3-49880577-49881515,chr3-55490929-55491952,chr3-55843987-55844679,chr3-55879776-55880591,chr3-62830249-62831358,chr3-62832266-62833245,chr3-62874925-62875834,chr3-62997117-62998045,chr3-63497424-63498355,chr3-63585663-63586583,chr4-109464829-109465702,chr4-113574342-113575277,chr4-15714308-15715460,chr4-157220132-157221038,chr4-157221823-157222822,chr4-163746214-163746962,chr4-163968471-163969589,chr4-165378678-165379559,chr4-165417794-165418750,chr4-30840393-30841516,chr4-30846918-30847825,chr4-3176308-3177191,chr4-3203454-3204611,chr4-42604961-42605908,chr4-42780796-42781757,chr4-78061815-78062741,chr4-89836814-89837714,chr5-102663884-102664713,chr5-102819396-102820321,chr5-103009881-103010841,chr5-126847010-126847611,chr5-126866571-126867520,chr5-126875058-126876023,chr5-126877410-126878261,chr5-152546891-152547851,chr5-152632038-152632990,chr5-152693775-152694756,chr5-152882704-152883715,chr5-153441905-153442917,chr5-153445611-153446583,chr5-153628748-153629737,chr5-1541490-1542467,chr5-1552364-1553354,chr5-15929601-15930491,chr5-160479711-160480715,chr5-161023018-161024054,chr5-161390714-161391655,chr5-161847678-161848689,chr5-162067238-162068336,chr5-172097141-172098036,chr5-172187983-172188968,chr5-173967881-173968801,chr5-174011297-174012219,chr5-174235231-174236665,chr5-174571455-174572416,chr5-39519755-39520680,chr5-39794486-39795392,chr5-68290050-68291025,chr5-68682580-68683575,chr5-68729317-68729967,chr5-68817349-68818885,chr5-76068827-76069757,chr5-77912478-77913504,chr5-77928570-77929609,chr5-77935257-77936164,chr5-77983231-77984244,chr5-77993451-77994403,chr5-78648234-78649179,chr5-78677327-78678233,chr5-78755616-78756539,chr5-78972383-78973308,chr5-94690625-94691535,chr5-94692771-94693718,chr5-94810947-94812008,chr5-94833660-94834576,chr5-94849910-94850825,chr5-95283925-95284904,chr6-122832869-122833769,chr6-123420125-123421043,chr6-138188201-138189095,chr6-146047115-146048028,chr6-146087364-146088260,chr6-146913714-146914653,chr6-147508096-147509023,chr6-147585704-147586640,chr6-147589475-147590436,chr6-147676346-147677430,chr6-147839715-147840667,chr6-147972114-147973048,chr6-147983618-147985386,chr6-147986661-147987578,chr6-148004350-148005245,chr6-148085604-148086515,chr6-150226900-150227834,chr6-150273277-150274421,chr6-150281493-150282407,chr6-150641139-150641938,chr6-159916426-159917321,chr6-160088160-160089333,chr6-16057188-16059421,chr6-16108582-16109707,chr6-24613582-24614577,chr6-24619384-24620303,chr6-32500902-32501852,chr6-39101748-39102838,chr6-87945737-87946755,chr6-87968168-87969161,chr6-87993067-87993951,chr7-101162795-101163982,chr7-106054846-106055753,chr7-106139158-106140299,chr7-123751937-123753147,chr7-137084672-137085599,chr7-142087704-142088618,chr7-149909906-149910848,chr7-150069419-150070293,chr7-157831725-157832823,chr7-158268639-158269123,chr7-158355136-158356193,chr7-158421172-158422050,chr7-158472972-158473926,chr7-158476210-158477122,chr7-30181434-30182761,chr7-30184430-30185426,chr7-30238619-30239602,chr7-38534865-38535792,chr7-38708303-38709105,chr7-38827854-38828695,chr7-38838680-38840496,chr7-44038809-44039670,chr7-48703210-48704126,chr7-48931138-48932056,chr7-55339463-55340359,chr7-745520-746435,chr7-748907-749797,chr7-778759-779674,chr7-80216718-80218014,chr7-80302912-80303933,chr7-80307112-80308030,chr8-101051307-101052288,chr8-101149362-101150300,chr8-102052837-102053399,chr8-102061215-102062158,chr8-102070515-102071412,chr8-117372282-117373185,chr8-60850170-60851070,chr8-61016486-61017767,chr9-104343839-104344776,chr9-104386135-104387091,chr9-104482901-104483943,chr9-11821165-11822249,chr9-121350827-121351746,chr9-123449799-123450744,chr9-123480502-123481407,chr9-123589104-123590104,chr9-123654072-123654920,chr9-12718357-12719303,chr9-13144092-13145051,chr9-131721984-131722943,chr9-131809726-131810626,chr9-131857868-131858721,chr9-131942888-131943939,chr9-131947172-131948075,chr9-131980099-131981183,chr9-132037208-132038169,chr9-13257925-13258849,chr9-133628406-133629348,chr9-17800131-17801046,chr9-27385350-27387237,chr9-27413532-27414452,chr9-73010967-73011877,chr9-91661281-91662080,chr9-91887012-91887915,chr9-95652910-95653766,chrX-100659090-100659968,chrX-15014062-15014970,chrX-19599089-19599984	ABCA13,ABCA3,AGTRAP,AMPH,ANXA1,ANXA3,AP1S1,AP3B1,APOB,ARFGEF3,ARHGAP21,ATP10B,ATP11A,ATP11B,ATP6V0E2,ATP8A1,ATP8B4,BST1,BST2,C3orf58,CA4,CACNG3,CADPS,CAMK2D,CAMKV,CD36,CD44,CD46,CD55,CD9,CEMIP,CHGA,CHRM2,CHRNB4,CLIP1,CLVS1,CLVS2,CNIH3,COLEC12,COPB1,CPE,DAB2,DBH,DBNL,DCT,DENND1A,DISP3,DTNBP1,DYNLL1,DYSF,EGFR,ENTPD7,EQTN,FCGR2A,FMN2,FZD4,GABRA1,GABRB2,GABRB3,GABRG2,GPRC5B,GRIA1,GRIA2,GRIA4,HGNC:24955,HIP1R,HLA-DRA,HLA-DRB5,HSPA8,HTT,HVCN1,IGF2R,ITPR1,IYD,IZUMO1,KCNJ4,KCNQ1,KIAA0319,KIFC3,LDLRAP1,LGALS3,LHFPL2,LMAN1,LPCAT1,LRIG3,LRMP,LRP2,LRRK2,MALRD1,MARCH1,MARCH11,MARCH3,MCTP1,MGAM,MME,MOSPD2,MYO5B,MYOF,NCALD,NDUFC2,NECAP2,NFASC,NOSTRIN,OCA2,OR13F1,OTOF,P2RX1,PACSIN2,PAM,PCDH7,PICK1,PIK3C3,PRCP,PTCH1,PTPRB,PTPRJ,PTPRN2,RAB11A,RAB11FIP2,RAB18,RAB20,RAB22A,RAB27B,RAB32,RAB38,RAB40B,RAB7B,RAP2B,RAPGEF1,RHOF,RNF144A,ROR2,RPH3AL,SAYSD1,SCARB1,SCYL1,SEC13,SEC24B,SEC24C,SEMA4C,SGIP1,SH3GL2,SH3KBP1,SIRPA,SLC15A4,SLC17A6,SLC17A7,SLC30A5,SLC30A8,SLC32A1,SLC6A17,SNAP25,SNCA,SNX15,SNX19,SNX5,SNX7,SORT1,SPACA1,SPACA3,SPIRE1,SPRED2,SREBF1,STAB2,STK10,STOM,STX3,STXBP2,STXBP5,SUN1,SV2B,SV2C,SVOP,SYN2,SYN3,SYNPR,SYNRG,SYPL1,SYT1,SYT4,SYT6,SYTL4,TBC1D5,TGFA,TMED10,TMED3,TMEM163,TMX3,TSPAN14,TUSC5,TYRP1,UBR4,VAMP3,VAPA,VTI1A,WASL,WNT4,WNT5A,WNT5B,WNT7A,WNT7B,YWHAE,YWHAH,YWHAZ,ZDHHC17,ZNRF2
GO Cellular Component	GO:0012506	vesicle membrane	7	3.28712e-06	0.00547963	0.000782805	1.23231	378.151	466	0.0673826	0.0830363	100	0.018366	1	0.306162	1.13497	184.146	209	746	0.0450917	0.280161	chr1-109313116-109314030,chr1-110150134-110151074,chr1-11365689-11366592,chr1-11383567-11384573,chr1-114352602-114353712,chr1-11461258-11462021,chr1-11482540-11483434,chr1-11714992-11715922,chr1-11722260-11723156,chr1-161421731-161422654,chr1-16534889-16535793,chr1-19091216-19092111,chr1-204923756-204924709,chr1-204937659-204938459,chr1-205965200-205966280,chr1-207329878-207330813,chr1-207672262-207673959,chr1-22253589-22254607,chr1-224631395-224632324,chr1-224739946-224740889,chr1-240149110-240150097,chr1-25566481-25567609,chr1-25567890-25568698,chr1-65979950-65980894,chr1-65992109-65993065,chr1-6827571-6828472,chr1-7341104-7342088,chr1-7554440-7555316,chr1-7623687-7624596,chr1-98021131-98022050,chr1-98104034-98105024,chr1-98132718-98133747,chr1-98178912-98179841,chr1-98392265-98393185,chr1-98467728-98468693,chr1-98480026-98480858,chr1-98661306-98662170,chr1-98690311-98691224,chr1-98707386-98708237,chr1-98791987-98792935,chr1-98814361-98815175,chr1-98817527-98818401,chr1-98887180-98888035,chr1-98969654-98971166,chr10-112584974-112586524,chr10-117756010-117756923,chr10-19366966-19367871,chr10-24793736-24794633,chr10-24851328-24852267,chr10-27671501-27672394,chr10-73730008-73730952,chr10-80462530-80463450,chr10-80611574-80612498,chr10-80642375-80643363,chr10-81068276-81069260,chr10-81191980-81192879,chr10-81314610-81315440,chr10-93417034-93417961,chr10-93419824-93420743,chr10-99658907-99659822,chr11-105610018-105610960,chr11-123093483-123094423,chr11-123103005-123103926,chr11-130916092-130917032,chr11-14364104-14365056,chr11-14422147-14423079,chr11-22337600-22338583,chr11-22340603-22341563,chr11-22581606-22582557,chr11-2778332-2779242,chr11-35222777-35223976,chr11-35411480-35413018,chr11-35413998-35415098,chr11-48024315-48025247,chr11-48078398-48079324,chr11-59754841-59755784,chr11-65027113-65028072,chr11-65477139-65478075,chr11-65487308-65488215,chr11-78108809-78109748,chr11-82288022-82289081,chr11-82522818-82523811,chr11-82717984-82719261,chr11-82719646-82720298,chr11-82756899-82758826,chr11-86955059-86955936,chr11-87818705-87819690,chr11-88280772-88281651,chr11-88282468-88283454,chr12-103140014-103141051,chr12-103220801-103221623,chr12-103460364-103461462,chr12-103501291-103502132,chr12-103679094-103680027,chr12-109003765-109004662,chr12-110641134-110642141,chr12-120500350-120501265,chr12-121767383-121768332,chr12-122310565-122311392,chr12-122852355-122853496,chr12-124560039-124561027,chr12-124568656-124569253,chr12-124601502-124602434,chr12-124655198-124656230,chr12-124673975-124674879,chr12-124848537-124849400,chr12-128388484-128389382,chr12-128600539-128601480,chr12-1640140-1641255,chr12-1644172-1645110,chr12-1649672-1651185,chr12-25034376-25035313,chr12-40469467-40470425,chr12-58425580-58426659,chr12-59595749-59596591,chr12-6181866-6182814,chr12-70407804-70408693,chr12-70804291-70805161,chr12-76687629-76688523,chr12-78096818-78097821,chr12-78674472-78675384,chr12-78818243-78819292,chr13-110426465-110427380,chr13-110520696-110521665,chr13-112926041-112927291,chr13-112928223-112929748,chr13-93653125-93654129,chr13-93654921-93655868,chr13-93922167-93923360,chr13-94061085-94062030,chr14-55122522-55123487,chr14-75237132-75238143,chr14-93029660-93030600,chr15-25906367-25907291,chr15-25984856-25985843,chr15-26432275-26433170,chr15-27559485-27560551,chr15-27592183-27593123,chr15-27662733-27663569,chr15-49688108-49689044,chr15-65857489-65858409,chr15-78777731-78778619,chr15-78782175-78783122,chr15-79370536-79371401,chr15-80822465-80823419,chr15-91123813-91124718,chr15-91193020-91193954,chr15-91307518-91308363,chr15-91523433-91524271,chr15-91525487-91526418,chr15-91688553-91689503,chr16-19771507-19772451,chr16-19844932-19845927,chr16-2340392-2341292,chr16-23951871-23952802,chr16-23990808-23991677,chr16-24054607-24055667,chr16-24077676-24078611,chr16-24087565-24088507,chr16-24198860-24199851,chr16-24255607-24256574,chr16-24288610-24289809,chr16-57809414-57810297,chr16-57816043-57817038,chr17-1351827-1352693,chr17-17781886-17782854,chr17-17954673-17955724,chr17-226819-227768,chr17-234336-235313,chr17-315086-316077,chr17-33115956-33116888,chr17-33119772-33120697,chr17-33210097-33211004,chr17-33291095-33292138,chr17-37511881-37513327,chr17-3954927-3955853,chr17-60361527-60362513,chr17-75339954-75340861,chr17-75370012-75370932,chr17-75456156-75457030,chr17-82707810-82708715,chr18-10070343-10071334,chr18-12409631-12410533,chr18-12456342-12457265,chr18-12520242-12521224,chr18-12657614-12658478,chr18-41226681-41227587,chr18-41231457-41232388,chr18-41390004-41390853,chr18-41885836-41886826,chr18-42363172-42364189,chr18-43581637-43582594,chr18-49862365-49863217,chr18-49875300-49876403,chr18-50091588-50092518,chr18-518842-519809,chr18-54880172-54881089,chr18-59464405-59465106,chr18-59465237-59465841,chr18-59498161-59499108,chr18-59513957-59514908,chr18-59534775-59535747,chr18-59554833-59555759,chr18-68427764-68428759,chr19-17390728-17391628,chr19-48746644-48747610,chr19-49443271-49444179,chr19-7658075-7659015,chr19-7663392-7664229,chr2-105856952-105857837,chr2-134173113-134174113,chr2-134314364-134315403,chr2-134360478-134361381,chr2-134594024-134595135,chr2-134718529-134719456,chr2-168565293-168566260,chr2-168567290-168568061,chr2-169210297-169211224,chr2-169246976-169248141,chr2-21833991-21834839,chr2-21887615-21888560,chr2-26488599-26489517,chr2-65300624-65301665,chr2-65432210-65433152,chr2-65612475-65613470,chr2-65880089-65881011,chr2-66237808-66238740,chr2-6957533-6958452,chr2-7015279-7016150,chr2-7043459-7044928,chr2-70733575-70734486,chr2-70757140-70757970,chr2-7116429-7117242,chr2-71800057-71801013,chr2-71817712-71818615,chr2-7202635-7203608,chr2-7280954-7281956,chr2-7351960-7352886,chr2-7609670-7610587,chr2-7646444-7647527,chr2-7648243-7649122,chr2-7666296-7667264,chr2-7721434-7722057,chr2-96887236-96888198,chr2-96909246-96910179,chr2-96927499-96928520,chr20-10067068-10068038,chr20-10332863-10333821,chr20-10338152-10339137,chr20-10346839-10347790,chr20-18005323-18006305,chr20-18007357-18008382,chr20-1844398-1845352,chr20-38620125-38621144,chr20-57947571-57948488,chr22-31898738-31899673,chr22-31943902-31944882,chr22-32905214-32906133,chr22-32954297-32955282,chr22-32957057-32958013,chr22-33180177-33181087,chr22-33248739-33249717,chr22-33656979-33657854,chr22-33889864-33890688,chr22-38069051-38070092,chr22-38403562-38404545,chr22-38452217-38453294,chr22-42933506-42934572,chr22-45751796-45753027,chr22-45769451-45770353,chr22-46082611-46083328,chr3-10463775-10464704,chr3-12040710-12041550,chr3-12146802-12147776,chr3-136836603-136837548,chr3-136838770-136839703,chr3-136861694-136862602,chr3-13796472-13797393,chr3-144676127-144677066,chr3-153016781-153017725,chr3-153551417-153552583,chr3-153630801-153631783,chr3-153958765-153959908,chr3-154885031-154885906,chr3-17395710-17396600,chr3-181907416-181908285,chr3-4583090-4583984,chr3-4623195-4624248,chr3-49877437-49878376,chr3-49880577-49881515,chr3-55490929-55491952,chr3-55843987-55844679,chr3-55879776-55880591,chr3-62830249-62831358,chr3-62832266-62833245,chr3-62874925-62875834,chr3-62997117-62998045,chr3-63497424-63498355,chr3-63585663-63586583,chr4-109464829-109465702,chr4-113574342-113575277,chr4-15714308-15715460,chr4-157220132-157221038,chr4-157221823-157222822,chr4-163746214-163746962,chr4-163968471-163969589,chr4-165378678-165379559,chr4-165417794-165418750,chr4-30840393-30841516,chr4-30846918-30847825,chr4-3176308-3177191,chr4-3203454-3204611,chr4-42604961-42605908,chr4-42780796-42781757,chr4-78061815-78062741,chr4-89836814-89837714,chr5-102663884-102664713,chr5-102819396-102820321,chr5-103009881-103010841,chr5-126847010-126847611,chr5-126866571-126867520,chr5-126875058-126876023,chr5-126877410-126878261,chr5-152546891-152547851,chr5-152632038-152632990,chr5-152693775-152694756,chr5-152882704-152883715,chr5-153441905-153442917,chr5-153445611-153446583,chr5-153628748-153629737,chr5-1541490-1542467,chr5-1552364-1553354,chr5-15929601-15930491,chr5-160479711-160480715,chr5-161023018-161024054,chr5-161390714-161391655,chr5-161847678-161848689,chr5-162067238-162068336,chr5-172097141-172098036,chr5-172187983-172188968,chr5-173967881-173968801,chr5-174011297-174012219,chr5-174235231-174236665,chr5-174571455-174572416,chr5-39519755-39520680,chr5-39794486-39795392,chr5-68290050-68291025,chr5-68682580-68683575,chr5-68729317-68729967,chr5-68817349-68818885,chr5-76068827-76069757,chr5-77912478-77913504,chr5-77928570-77929609,chr5-77935257-77936164,chr5-77983231-77984244,chr5-77993451-77994403,chr5-78648234-78649179,chr5-78677327-78678233,chr5-78755616-78756539,chr5-78972383-78973308,chr5-94690625-94691535,chr5-94692771-94693718,chr5-94810947-94812008,chr5-94833660-94834576,chr5-94849910-94850825,chr5-95283925-95284904,chr6-122832869-122833769,chr6-123420125-123421043,chr6-138188201-138189095,chr6-146047115-146048028,chr6-146087364-146088260,chr6-146913714-146914653,chr6-147508096-147509023,chr6-147585704-147586640,chr6-147589475-147590436,chr6-147676346-147677430,chr6-147839715-147840667,chr6-147972114-147973048,chr6-147983618-147985386,chr6-147986661-147987578,chr6-148004350-148005245,chr6-148085604-148086515,chr6-150226900-150227834,chr6-150273277-150274421,chr6-150281493-150282407,chr6-150641139-150641938,chr6-159916426-159917321,chr6-160088160-160089333,chr6-16057188-16059421,chr6-16108582-16109707,chr6-24613582-24614577,chr6-24619384-24620303,chr6-32500902-32501852,chr6-39101748-39102838,chr6-87945737-87946755,chr6-87968168-87969161,chr6-87993067-87993951,chr7-101162795-101163982,chr7-106054846-106055753,chr7-106139158-106140299,chr7-123751937-123753147,chr7-137084672-137085599,chr7-142087704-142088618,chr7-149909906-149910848,chr7-150069419-150070293,chr7-157831725-157832823,chr7-158268639-158269123,chr7-158355136-158356193,chr7-158421172-158422050,chr7-158472972-158473926,chr7-158476210-158477122,chr7-30181434-30182761,chr7-30184430-30185426,chr7-30238619-30239602,chr7-38534865-38535792,chr7-38708303-38709105,chr7-38827854-38828695,chr7-38838680-38840496,chr7-44038809-44039670,chr7-48703210-48704126,chr7-48931138-48932056,chr7-55339463-55340359,chr7-745520-746435,chr7-748907-749797,chr7-778759-779674,chr7-80216718-80218014,chr7-80302912-80303933,chr7-80307112-80308030,chr8-101051307-101052288,chr8-101149362-101150300,chr8-102052837-102053399,chr8-102061215-102062158,chr8-102070515-102071412,chr8-117372282-117373185,chr8-60850170-60851070,chr8-61016486-61017767,chr9-104343839-104344776,chr9-104386135-104387091,chr9-104482901-104483943,chr9-11821165-11822249,chr9-121350827-121351746,chr9-123449799-123450744,chr9-123480502-123481407,chr9-123589104-123590104,chr9-123654072-123654920,chr9-12718357-12719303,chr9-13144092-13145051,chr9-131721984-131722943,chr9-131809726-131810626,chr9-131857868-131858721,chr9-131942888-131943939,chr9-131947172-131948075,chr9-131980099-131981183,chr9-132037208-132038169,chr9-13257925-13258849,chr9-133628406-133629348,chr9-17800131-17801046,chr9-27385350-27387237,chr9-27413532-27414452,chr9-73010967-73011877,chr9-91661281-91662080,chr9-91887012-91887915,chr9-95652910-95653766,chrX-100659090-100659968,chrX-15014062-15014970,chrX-19599089-19599984	ABCA13,ABCA3,AGTRAP,AMPH,ANXA1,ANXA3,AP1S1,AP3B1,APOB,ARFGEF3,ARHGAP21,ATP10B,ATP11A,ATP11B,ATP6V0E2,ATP8A1,ATP8B4,BST1,BST2,C3orf58,CA4,CACNG3,CADPS,CAMK2D,CAMKV,CD36,CD44,CD46,CD55,CD9,CEMIP,CHGA,CHRM2,CHRNB4,CLIP1,CLVS1,CLVS2,CNIH3,COLEC12,COPB1,CPE,DAB2,DBH,DBNL,DCT,DENND1A,DISP3,DTNBP1,DYNLL1,DYSF,EGFR,ENTPD7,EQTN,FCGR2A,FMN2,FZD4,GABRA1,GABRB2,GABRB3,GABRG2,GPRC5B,GRB2,GRIA1,GRIA2,GRIA4,HGNC:24955,HIP1R,HLA-DRA,HLA-DRB5,HSPA8,HTT,HVCN1,IGF2R,ITPR1,IYD,IZUMO1,KCNJ4,KCNQ1,KIAA0319,KIFC3,LDLRAP1,LGALS3,LHFPL2,LMAN1,LPCAT1,LRIG3,LRMP,LRP2,LRRK2,MALRD1,MARCH1,MARCH11,MARCH3,MCTP1,MGAM,MME,MOSPD2,MYO5B,MYOF,NCALD,NCK1,NCK2,NDUFC2,NECAP2,NFASC,NOSTRIN,OCA2,OR13F1,OTOF,P2RX1,PACSIN2,PAM,PCDH7,PICK1,PIK3C3,PRCP,PTCH1,PTPRB,PTPRJ,PTPRN2,RAB11A,RAB11FIP2,RAB18,RAB20,RAB22A,RAB27B,RAB32,RAB38,RAB40B,RAB7B,RAP2B,RAPGEF1,RHOF,RNF144A,ROR2,RPH3AL,SAYSD1,SCARB1,SCYL1,SEC13,SEC24B,SEC24C,SEMA4C,SGIP1,SH3GL2,SH3KBP1,SIRPA,SLC15A4,SLC17A6,SLC17A7,SLC30A5,SLC30A8,SLC32A1,SLC6A17,SNAP25,SNCA,SNX15,SNX19,SNX5,SNX7,SORT1,SPACA1,SPACA3,SPIRE1,SPRED2,SREBF1,STAB2,STK10,STOM,STX3,STXBP2,STXBP5,SUN1,SV2B,SV2C,SVOP,SYN2,SYN3,SYNPR,SYNRG,SYPL1,SYT1,SYT4,SYT6,SYTL4,TBC1D5,TGFA,TMED10,TMED3,TMEM163,TMX3,TSPAN14,TUSC5,TYRP1,UBR4,VAMP3,VAPA,VTI1A,WASL,WNT4,WNT5A,WNT5B,WNT7A,WNT7B,YWHAE,YWHAH,YWHAZ,ZDHHC17,ZNRF2
GO Cellular Component	GO:0019898	extrinsic component of membrane	8	4.63095e-06	0.00771979	0.000964973	1.39542	139.026	194	0.024773	0.0345688	37	0.000109433	0.182424	0.00493039	1.41713	64.9201	92	263	0.019849	0.34981	chr1-109548143-109549045,chr1-109601369-109602262,chr1-114352602-114353712,chr1-182651075-182651998,chr1-182668265-182669281,chr1-235513441-235514390,chr1-235583055-235584035,chr1-235632422-235633623,chr1-240656350-240657311,chr1-240682194-240683143,chr1-241144115-241144971,chr1-241225436-241226391,chr1-37097383-37098285,chr1-37133017-37134163,chr1-37137265-37138154,chr1-46179218-46180168,chr1-55069985-55070970,chr1-67868972-67869954,chr1-67880044-67880977,chr1-67991276-67992216,chr1-8165615-8166960,chr1-9603724-9604645,chr1-98021131-98022050,chr1-98104034-98105024,chr1-98132718-98133747,chr1-98178912-98179841,chr1-9820126-9821111,chr1-98392265-98393185,chr1-98467728-98468693,chr1-98480026-98480858,chr1-98661306-98662170,chr1-98690311-98691224,chr1-98707386-98708237,chr1-98791987-98792935,chr1-98814361-98815175,chr1-98817527-98818401,chr1-98887180-98888035,chr1-98969654-98971166,chr10-15352579-15353480,chr10-16882851-16883775,chr10-63206793-63207875,chr10-63255809-63257090,chr10-63456184-63457115,chr11-119445662-119446756,chr11-119709385-119710330,chr11-130183722-130184663,chr11-130261262-130262216,chr12-18319868-18320805,chr12-18382918-18383842,chr12-18411206-18412128,chr12-93061497-93062505,chr12-93346744-93347706,chr14-51860156-51861119,chr14-55411405-55412315,chr14-71851893-71852837,chr14-73344196-73345067,chr14-73460625-73461528,chr14-73461873-73462874,chr16-2867941-2868857,chr16-30775058-30775964,chr16-56014337-56015175,chr16-70702895-70703920,chr17-4603943-4604912,chr17-48362884-48363807,chr17-48386551-48387429,chr17-48388957-48390012,chr17-48426857-48427614,chr17-75339954-75340861,chr17-75370012-75370932,chr17-75456156-75457030,chr17-78624065-78625039,chr17-78679596-78680441,chr18-11688975-11689919,chr18-28854462-28856319,chr18-41226681-41227587,chr18-41231457-41232388,chr18-41390004-41390853,chr18-41885836-41886826,chr18-42363172-42364189,chr18-48833810-48834713,chr18-767647-768520,chr18-848673-849647,chr19-1445926-1446891,chr19-18152587-18153425,chr19-2674609-2675496,chr19-4415041-4415883,chr19-4434277-4435181,chr19-4438996-4439917,chr2-111676016-111676906,chr2-168003685-168004555,chr2-19195402-19196282,chr2-19893409-19894332,chr2-224221907-224222813,chr2-69643356-69644275,chr20-10067068-10068038,chr20-10332863-10333821,chr20-10338152-10339137,chr20-10346839-10347790,chr20-13926851-13927767,chr20-18005323-18006305,chr20-18007357-18008382,chr20-37407729-37409084,chr20-58890640-58891586,chr20-58907472-58908379,chr21-31173740-31174762,chr22-23054215-23055160,chr22-39814313-39815265,chr22-39898715-39899633,chr22-39925973-39926953,chr22-40040672-40041665,chr22-42933506-42934572,chr22-43268998-43269984,chr22-43342982-43343896,chr22-43377351-43378539,chr3-11671399-11673119,chr3-11711440-11712363,chr3-11720302-11721054,chr3-127706103-127706987,chr3-127707596-127708661,chr3-127743597-127744555,chr3-127760184-127761069,chr3-127761875-127762804,chr3-127786021-127786960,chr3-127847832-127848766,chr3-127849166-127850066,chr3-138774372-138775216,chr3-156017043-156018359,chr3-156089855-156090811,chr3-156383387-156384314,chr3-179190489-179191371,chr3-40586737-40587652,chr3-46565844-46566798,chr4-15714308-15715460,chr4-48205304-48206247,chr4-48297036-48297964,chr4-84803856-84804803,chr5-107834754-107835680,chr5-107875848-107876808,chr5-122403729-122404670,chr5-138610886-138611823,chr5-170576875-170577901,chr5-67287562-67288483,chr5-67520122-67521061,chr5-67728259-67729203,chr5-68290050-68291025,chr5-68682580-68683575,chr5-68729317-68729967,chr5-68817349-68818885,chr6-111811913-111812891,chr6-115905261-115906341,chr6-115922676-115923616,chr6-160775896-160776753,chr6-160930522-160931430,chr6-160960089-160961196,chr6-160964193-160965165,chr7-106883267-106884159,chr7-106887260-106888221,chr7-2288890-2289821,chr7-26223545-26224584,chr7-26470453-26471212,chr7-26471242-26471973,chr7-26584968-26585925,chr7-26653557-26654480,chr7-5068331-5069252,chr7-79876611-79877551,chr7-80216718-80218014,chr7-80302912-80303933,chr7-80307112-80308030,chr7-80908092-80908900,chr8-133025655-133026652,chr8-133031990-133032876,chr8-133036671-133037572,chr8-133081380-133082204,chr8-133084132-133085033,chr8-133121602-133122444,chr8-141032165-141033225,chr8-142816020-142817058,chr8-20825675-20826561,chr8-21100685-21101702,chr8-21129726-21131613,chr8-21164742-21165656,chr8-21169451-21170492,chr8-21178943-21179858,chr8-21223398-21224549,chr8-21744033-21744994,chr8-21788481-21789430,chr8-82163172-82164171,chr9-134946884-134947930,chr9-4984576-4985540,chr9-73010967-73011877,chr9-91047418-91048510,chr9-91117866-91119846,chrX-100659090-100659968,chrX-18668133-18669109	AAK1,ALOX15,ANXA1,APC2,ATG14,BCL2L11,BST1,CDH2,CTNNA1,CTNNB1,CUBN,CYTH1,EEA1,ENSG00000278139,ERRFI1,FCN1,FER,FRK,FYN,GFRA2,GML,GNAI1,GNAI3,GNAL,GNAO1,GNAS,GNAT2,GNAT3,GNAZ,GNG12,GNG2,GNG4,GNG7,GRAP2,GRB2,JAK2,KCNAB1,KCNIP1,MGLL,NDUFAF5,NECTIN1,NMT2,NRBF2,NUMB,OSR1,PACSIN2,PCSK9,PIK3C2G,PIK3C3,PIK3CA,PIK3CB,PIK3CD,PIK3CG,PIK3R1,PIK3R2,PLG,PRSS22,PTK2,RGS6,RGS7,RGS8,RNF40,RS1,SCUBE1,SERPINE2,SLA,SMAD7,SNAP25,SNX10,SNX11,SNX16,SNX2,SNX5,SNX7,SNX8,SRC,ST14,STK39,SYK,SYT6,SYTL4,TAMM41,TDGF1,TEC,TIAM1,TXK,UBXN6,VAC14,WDFY3,WIPI2,YES1,ZC3H12A
GO Cellular Component	GO:0009331	glycerol-3-phosphate dehydrogenase complex	9	4.64091e-06	0.0077364	0.0008596	5.30867	2.26045	12	0.000402789	0.00213827	725	0.5728	1	1	1.35038	0.740534	1	3	0.00021575	0.333333	chr2-156341429-156342092,chr2-156342183-156342931,chr2-156400403-156401341,chr2-156485816-156486682,chr2-156511056-156512281,chr2-156561521-156562515,chr2-156589473-156590938,chr2-156747851-156748798,chr2-156783799-156784765,chr2-156892377-156893294,chr2-157043525-157044456,chr2-157182082-157182990	GPD2
GO Cellular Component	GO:0030426	growth cone	10	6.5141e-06	0.010859	0.0010859	1.40208	130.52	183	0.0232573	0.0326087	22	1.01049e-08	1.68449e-05	7.65676e-07	1.86352	37.0267	69	150	0.0148867	0.46	chr1-113225842-113226887,chr1-113298508-113299486,chr1-167726054-167726960,chr1-183635460-183636412,chr1-201055705-201056661,chr1-95829038-95830156,chr1-96513099-96513966,chr1-96538603-96539531,chr1-96596910-96597880,chr1-97047065-97047930,chr10-116931626-116932589,chr10-116971932-116972957,chr10-31947332-31948274,chr10-33005334-33006292,chr10-33210883-33211987,chr10-33661725-33662704,chr10-34193797-34194754,chr10-34406700-34407744,chr10-34853869-34854894,chr10-34916012-34916941,chr10-97974439-97975336,chr10-98030274-98031171,chr11-119445662-119446756,chr11-119709385-119710330,chr11-125430191-125431176,chr11-59754841-59755784,chr11-70332959-70333916,chr11-70467156-70468124,chr11-70610306-70611247,chr11-70826284-70827225,chr11-70857751-70858662,chr11-70915000-70915803,chr11-75470308-75471192,chr11-75480514-75481451,chr12-108846029-108846953,chr12-109716219-109717090,chr12-15340349-15341978,chr12-15344330-15345267,chr12-15350122-15351117,chr12-15677632-15678562,chr12-40469467-40470425,chr13-66875225-66876090,chr13-67046891-67047682,chr13-67052519-67053537,chr13-67230022-67230942,chr14-56900487-56901411,chr14-56962397-56963335,chr17-1351827-1352693,chr17-32659052-32659963,chr17-32683806-32685121,chr17-45893956-45894851,chr17-45895317-45896176,chr17-45965572-45966464,chr17-78960581-78961516,chr19-30401728-30403642,chr19-30691967-30692984,chr19-30870596-30871541,chr19-30919911-30920779,chr19-31261274-31262071,chr19-31348948-31349883,chr19-31592257-31593125,chr19-31627674-31628666,chr19-31715011-31715921,chr19-31716608-31717467,chr19-32053688-32054589,chr19-48511545-48512437,chr19-50190868-50191828,chr2-183614776-183615744,chr2-183655928-183656730,chr2-184728216-184729100,chr2-185128760-185129761,chr2-185202190-185203010,chr2-185502111-185503080,chr2-220962290-220963169,chr2-221153971-221154858,chr2-221204948-221205889,chr2-221606163-221607086,chr2-221839119-221839922,chr2-221895507-221897549,chr2-221968827-221969788,chr2-222097329-222098224,chr2-222100648-222101641,chr2-232957591-232958427,chr2-232987774-232988859,chr2-79860165-79861130,chr2-79952317-79953295,chr2-79964672-79965706,chr2-80186895-80187913,chr20-10067068-10068038,chr20-10332863-10333821,chr20-10338152-10339137,chr20-10346839-10347790,chr20-14384187-14385143,chr20-14915128-14916078,chr20-47919291-47920095,chr20-47921489-47922474,chr21-17088780-17089771,chr21-17397975-17398864,chr21-17460822-17461699,chr21-26127691-26128583,chr21-26506672-26507653,chr21-31173740-31174762,chr21-40057133-40058085,chr21-40547557-40548527,chr21-40792450-40793523,chr21-40841555-40842462,chr21-40846491-40847451,chr21-40995346-40996262,chr21-41011202-41012000,chr21-41031519-41032443,chr21-41074108-41075033,chr21-41124379-41125267,chr22-38403562-38404545,chr22-38452217-38453294,chr3-113056869-113057815,chr3-115876649-115877676,chr3-115958257-115959193,chr3-42114075-42114926,chr3-42118579-42119638,chr3-42148753-42149653,chr3-42264402-42265345,chr3-55843987-55844679,chr3-55879776-55880591,chr4-175560343-175561287,chr4-175562312-175563186,chr4-175658312-175659250,chr4-175875959-175876909,chr4-40912428-40913368,chr4-89836814-89837714,chr5-167050771-167051701,chr5-167063814-167064766,chr5-167143492-167144582,chr5-167309685-167310573,chr5-16960049-16961726,chr5-16973280-16974208,chr5-17217021-17217964,chr5-173967881-173968801,chr5-174011297-174012219,chr5-176609696-176610754,chr5-176613607-176614536,chr5-176616308-176617296,chr6-144416386-144417210,chr6-154994996-154995958,chr6-155011379-155012332,chr6-155013190-155014181,chr6-155024299-155025226,chr6-155099827-155100827,chr6-155106477-155107343,chr6-155121338-155122352,chr6-155171471-155172259,chr6-155228333-155229283,chr6-16057188-16059421,chr6-16108582-16109707,chr6-23522790-23524213,chr6-24077954-24078852,chr6-88165832-88166806,chr7-133395273-133396208,chr7-133452222-133453199,chr7-133575456-133576488,chr7-133950565-133951464,chr7-133962419-133963508,chr7-50782432-50783407,chr7-50805538-50806550,chr7-52008892-52009838,chr7-68697388-68698364,chr7-69337907-69338829,chr7-69906121-69907083,chr7-69961945-69962959,chr7-70033016-70033916,chr7-70242523-70243488,chr7-70257692-70258651,chr7-70392188-70394108,chr7-70416731-70417797,chr7-70436610-70437587,chr8-24955825-24956853,chr8-79612707-79613698,chr9-134946884-134947930,chr9-135307082-135308039,chr9-135308570-135309459,chr9-95652910-95653766,chrX-112440043-112440940,chrX-138711042-138712460,chrX-18668133-18669109	ADCY10,APBB2,APP,ARPC5,AUTS2,BASP1,BOC,CDK5R1,CDKL5,CNR1,COBL,CPEB4,CRTAC1,CSNK1E,CTTN,CXADR,CYTH2,DSCAM,DTNBP1,EPHA4,EPS8,ERC2,EXOC4,FEZ1,FGF13,FLRT3,GAP43,GDPD5,GPM6A,GPRIN1,KIF21B,KIF5B,LRIG2,LRRK2,LRRTM1,MAPT,MYH14,NECTIN1,NEFL,NGEF,NRP1,NRSN1,OLFM1,OTX2,PARD3,PCDH9,PREX1,PTBP2,PTCH1,PTPRO,SHANK2,SHTN1,SNAP25,SNCA,SSH1,STMN2,STX3,TENM2,THY1,TIAM1,TIAM2,TIMP2,TRAK1,TRPC5,TRPV4,TSHZ3,UTRN,YWHAE,ZNF804A
GO Cellular Component	GO:0030427	site of polarized growth	11	6.66939e-06	0.0111179	0.00101072	1.39731	133.113	186	0.0237193	0.0331433	23	2.02294e-08	3.37224e-05	1.46619e-06	1.82954	38.2609	70	155	0.0151025	0.451613	chr1-113225842-113226887,chr1-113298508-113299486,chr1-167726054-167726960,chr1-183635460-183636412,chr1-201055705-201056661,chr1-95829038-95830156,chr1-96513099-96513966,chr1-96538603-96539531,chr1-96596910-96597880,chr1-97047065-97047930,chr10-116931626-116932589,chr10-116971932-116972957,chr10-31947332-31948274,chr10-33005334-33006292,chr10-33210883-33211987,chr10-33661725-33662704,chr10-34193797-34194754,chr10-34406700-34407744,chr10-34853869-34854894,chr10-34916012-34916941,chr10-97974439-97975336,chr10-98030274-98031171,chr11-119445662-119446756,chr11-119709385-119710330,chr11-125430191-125431176,chr11-59754841-59755784,chr11-70332959-70333916,chr11-70467156-70468124,chr11-70610306-70611247,chr11-70826284-70827225,chr11-70857751-70858662,chr11-70915000-70915803,chr11-75470308-75471192,chr11-75480514-75481451,chr12-108846029-108846953,chr12-109716219-109717090,chr12-15340349-15341978,chr12-15344330-15345267,chr12-15350122-15351117,chr12-15677632-15678562,chr12-40469467-40470425,chr13-31741845-31742836,chr13-31846235-31847140,chr13-31849866-31850828,chr13-66875225-66876090,chr13-67046891-67047682,chr13-67052519-67053537,chr13-67230022-67230942,chr14-56900487-56901411,chr14-56962397-56963335,chr17-1351827-1352693,chr17-32659052-32659963,chr17-32683806-32685121,chr17-45893956-45894851,chr17-45895317-45896176,chr17-45965572-45966464,chr17-78960581-78961516,chr19-30401728-30403642,chr19-30691967-30692984,chr19-30870596-30871541,chr19-30919911-30920779,chr19-31261274-31262071,chr19-31348948-31349883,chr19-31592257-31593125,chr19-31627674-31628666,chr19-31715011-31715921,chr19-31716608-31717467,chr19-32053688-32054589,chr19-48511545-48512437,chr19-50190868-50191828,chr2-183614776-183615744,chr2-183655928-183656730,chr2-184728216-184729100,chr2-185128760-185129761,chr2-185202190-185203010,chr2-185502111-185503080,chr2-220962290-220963169,chr2-221153971-221154858,chr2-221204948-221205889,chr2-221606163-221607086,chr2-221839119-221839922,chr2-221895507-221897549,chr2-221968827-221969788,chr2-222097329-222098224,chr2-222100648-222101641,chr2-232957591-232958427,chr2-232987774-232988859,chr2-79860165-79861130,chr2-79952317-79953295,chr2-79964672-79965706,chr2-80186895-80187913,chr20-10067068-10068038,chr20-10332863-10333821,chr20-10338152-10339137,chr20-10346839-10347790,chr20-14384187-14385143,chr20-14915128-14916078,chr20-47919291-47920095,chr20-47921489-47922474,chr21-17088780-17089771,chr21-17397975-17398864,chr21-17460822-17461699,chr21-26127691-26128583,chr21-26506672-26507653,chr21-31173740-31174762,chr21-40057133-40058085,chr21-40547557-40548527,chr21-40792450-40793523,chr21-40841555-40842462,chr21-40846491-40847451,chr21-40995346-40996262,chr21-41011202-41012000,chr21-41031519-41032443,chr21-41074108-41075033,chr21-41124379-41125267,chr22-38403562-38404545,chr22-38452217-38453294,chr3-113056869-113057815,chr3-115876649-115877676,chr3-115958257-115959193,chr3-42114075-42114926,chr3-42118579-42119638,chr3-42148753-42149653,chr3-42264402-42265345,chr3-55843987-55844679,chr3-55879776-55880591,chr4-175560343-175561287,chr4-175562312-175563186,chr4-175658312-175659250,chr4-175875959-175876909,chr4-40912428-40913368,chr4-89836814-89837714,chr5-167050771-167051701,chr5-167063814-167064766,chr5-167143492-167144582,chr5-167309685-167310573,chr5-16960049-16961726,chr5-16973280-16974208,chr5-17217021-17217964,chr5-173967881-173968801,chr5-174011297-174012219,chr5-176609696-176610754,chr5-176613607-176614536,chr5-176616308-176617296,chr6-144416386-144417210,chr6-154994996-154995958,chr6-155011379-155012332,chr6-155013190-155014181,chr6-155024299-155025226,chr6-155099827-155100827,chr6-155106477-155107343,chr6-155121338-155122352,chr6-155171471-155172259,chr6-155228333-155229283,chr6-16057188-16059421,chr6-16108582-16109707,chr6-23522790-23524213,chr6-24077954-24078852,chr6-88165832-88166806,chr7-133395273-133396208,chr7-133452222-133453199,chr7-133575456-133576488,chr7-133950565-133951464,chr7-133962419-133963508,chr7-50782432-50783407,chr7-50805538-50806550,chr7-52008892-52009838,chr7-68697388-68698364,chr7-69337907-69338829,chr7-69906121-69907083,chr7-69961945-69962959,chr7-70033016-70033916,chr7-70242523-70243488,chr7-70257692-70258651,chr7-70392188-70394108,chr7-70416731-70417797,chr7-70436610-70437587,chr8-24955825-24956853,chr8-79612707-79613698,chr9-134946884-134947930,chr9-135307082-135308039,chr9-135308570-135309459,chr9-95652910-95653766,chrX-112440043-112440940,chrX-138711042-138712460,chrX-18668133-18669109	ADCY10,APBB2,APP,ARPC5,AUTS2,BASP1,BOC,CDK5R1,CDKL5,CNR1,COBL,CPEB4,CRTAC1,CSNK1E,CTTN,CXADR,CYTH2,DSCAM,DTNBP1,EPHA4,EPS8,ERC2,EXOC4,FEZ1,FGF13,FLRT3,FRY,GAP43,GDPD5,GPM6A,GPRIN1,KIF21B,KIF5B,LRIG2,LRRK2,LRRTM1,MAPT,MYH14,NECTIN1,NEFL,NGEF,NRP1,NRSN1,OLFM1,OTX2,PARD3,PCDH9,PREX1,PTBP2,PTCH1,PTPRO,SHANK2,SHTN1,SNAP25,SNCA,SSH1,STMN2,STX3,TENM2,THY1,TIAM1,TIAM2,TIMP2,TRAK1,TRPC5,TRPV4,TSHZ3,UTRN,YWHAE,ZNF804A
GO Cellular Component	GO:0005883	neurofilament	12	7.16472e-06	0.0119436	0.000995299	2.80586	8.90993	25	0.00158766	0.00445474	78	0.00393574	1	0.0841137	3.03835	1.97476	6	8	0.0012945	0.75	chr1-25566481-25567609,chr1-25567890-25568698,chr10-33005334-33006292,chr10-33210883-33211987,chr10-33661725-33662704,chr10-34193797-34194754,chr11-70467156-70468124,chr11-70610306-70611247,chr11-70826284-70827225,chr11-70857751-70858662,chr11-70915000-70915803,chr8-1048359-1049254,chr8-1061669-1062709,chr8-1164831-1165846,chr8-1245266-1246127,chr8-1283189-1284266,chr8-1453464-1454399,chr8-1486116-1487192,chr8-1538914-1539948,chr8-1559138-1560117,chr8-24617102-24618933,chr8-24738213-24739063,chr8-24739604-24740403,chr8-24913270-24914134,chr8-24955825-24956853	DLGAP2,LDLRAP1,NEFL,NEFM,NRP1,SHANK2
GO Cellular Component	GO:0043005	neuron projection	13	7.48311e-06	0.0124744	0.000959565	1.15468	717.084	828	0.127777	0.147541	1	2.36908e-20	3.94925e-17	3.94925e-17	1.51969	244.129	371	989	0.0800431	0.375126	chr1-109313116-109314030,chr1-111919956-111920925,chr1-113225842-113226887,chr1-113298508-113299486,chr1-11482540-11483434,chr1-158010727-158011471,chr1-167726054-167726960,chr1-177413818-177414812,chr1-177489716-177490652,chr1-177568344-177569267,chr1-182173535-182174353,chr1-182651075-182651998,chr1-182668265-182669281,chr1-183635460-183636412,chr1-189936531-189937494,chr1-201055705-201056661,chr1-201647868-201648881,chr1-201665853-201666768,chr1-203158608-203159665,chr1-20389400-20390207,chr1-20485507-20486433,chr1-204923756-204924709,chr1-204937659-204938459,chr1-206396978-206397873,chr1-209106016-209106985,chr1-209219768-209220801,chr1-209317970-209318959,chr1-209326487-209327465,chr1-209340908-209341937,chr1-209362865-209363796,chr1-209368923-209369881,chr1-209370344-209371182,chr1-218361150-218362345,chr1-218588006-218589098,chr1-224631395-224632324,chr1-224739946-224740889,chr1-233677337-233678314,chr1-238991699-238992694,chr1-239128199-239129172,chr1-239209283-239210212,chr1-239386149-239387146,chr1-239416706-239417606,chr1-239467382-239468340,chr1-239543592-239544447,chr1-25566481-25567609,chr1-25567890-25568698,chr1-25933672-25934635,chr1-25952508-25953629,chr1-36664298-36665176,chr1-36692849-36693844,chr1-36706127-36707029,chr1-37097383-37098285,chr1-37133017-37134163,chr1-37137265-37138154,chr1-43565393-43566324,chr1-53310954-53311925,chr1-57040518-57041466,chr1-57072183-57073088,chr1-57344140-57345060,chr1-58074323-58075159,chr1-65979950-65980894,chr1-65992109-65993065,chr1-6827571-6828472,chr1-7341104-7342088,chr1-7554440-7555316,chr1-7623687-7624596,chr1-84025698-84026610,chr1-84710856-84711795,chr1-84750039-84750947,chr1-84753268-84754199,chr1-84758939-84759881,chr1-84855824-84856750,chr1-95829038-95830156,chr1-96513099-96513966,chr1-96538603-96539531,chr1-96596910-96597880,chr1-97047065-97047930,chr10-102791617-102792465,chr10-103640547-103641484,chr10-112584974-112586524,chr10-116931626-116932589,chr10-116971932-116972957,chr10-119377394-119378789,chr10-119526567-119527506,chr10-119706511-119707453,chr10-130041226-130042160,chr10-130589578-130590549,chr10-130921675-130922593,chr10-130968641-130969582,chr10-131002089-131003080,chr10-131102386-131103355,chr10-133156785-133157528,chr10-133180374-133181298,chr10-133193923-133194744,chr10-17240368-17241345,chr10-17347948-17349281,chr10-31947332-31948274,chr10-32378367-32379264,chr10-33005334-33006292,chr10-33210883-33211987,chr10-33661725-33662704,chr10-34193797-34194754,chr10-34406700-34407744,chr10-34853869-34854894,chr10-34916012-34916941,chr10-60186365-60187311,chr10-60209800-60210726,chr10-60443068-60443893,chr10-86865690-86866668,chr10-86929440-86930239,chr10-97974439-97975336,chr10-98030274-98031171,chr11-105610018-105610960,chr11-119445662-119446756,chr11-119709385-119710330,chr11-125430191-125431176,chr11-126756472-126757457,chr11-127524348-127525313,chr11-127624026-127625065,chr11-127738525-127739480,chr11-129034997-129035928,chr11-129312900-129314231,chr11-134004178-134005055,chr11-134017336-134018325,chr11-17353111-17354075,chr11-17811719-17812696,chr11-22337600-22338583,chr11-22340603-22341563,chr11-22581606-22582557,chr11-27563469-27564364,chr11-27603351-27604269,chr11-27609008-27610305,chr11-27698716-27699628,chr11-35222777-35223976,chr11-35411480-35413018,chr11-35413998-35415098,chr11-57353234-57354063,chr11-57458167-57459211,chr11-57460051-57461016,chr11-57482517-57483489,chr11-59754841-59755784,chr11-70332959-70333916,chr11-70467156-70468124,chr11-70610306-70611247,chr11-70826284-70827225,chr11-70857751-70858662,chr11-70915000-70915803,chr11-75470308-75471192,chr11-75480514-75481451,chr11-77589258-77590205,chr11-78856042-78856899,chr11-84811489-84813164,chr11-84922615-84923759,chr11-85077212-85078095,chr11-85627997-85628920,chr12-108846029-108846953,chr12-109716219-109717090,chr12-117333100-117334130,chr12-117513710-117514675,chr12-122852355-122853496,chr12-13275332-13276361,chr12-13980337-13981288,chr12-14129352-14130342,chr12-15340349-15341978,chr12-15344330-15345267,chr12-15350122-15351117,chr12-15677632-15678562,chr12-40469467-40470425,chr12-46402698-46403566,chr12-4881291-4882215,chr12-4975153-4976089,chr12-4978472-4979487,chr12-51940877-51941882,chr12-53591365-53592441,chr12-66399190-66400501,chr12-66610246-66611146,chr12-66637591-66638402,chr12-66716862-66717997,chr12-67792517-67793406,chr12-75130555-75131425,chr12-75154142-75155038,chr12-78096818-78097821,chr12-78674472-78675384,chr12-78818243-78819292,chr12-89665318-89666282,chr12-93061497-93062505,chr12-93346744-93347706,chr12-99783102-99783999,chr12-99984329-99985257,chr13-111201966-111203349,chr13-23327118-23328049,chr13-30464361-30465211,chr13-46893710-46894754,chr13-47237122-47238032,chr13-47357610-47358502,chr13-47671598-47672499,chr13-47687298-47688184,chr13-52933661-52934567,chr13-66875225-66876090,chr13-67046891-67047682,chr13-67052519-67053537,chr13-67230022-67230942,chr13-70033994-70034914,chr13-70223661-70224574,chr13-70242278-70243088,chr14-23493982-23494910,chr14-50964509-50965457,chr14-50998340-50999231,chr14-51019874-51020923,chr14-51094836-51095743,chr14-51140151-51141018,chr14-54781764-54782706,chr14-56900487-56901411,chr14-56962397-56963335,chr14-66311712-66312652,chr14-70188583-70189497,chr14-71851893-71852837,chr14-75237132-75238143,chr14-84543943-84545243,chr14-85242463-85243224,chr14-85308577-85309532,chr14-85332120-85333024,chr14-85334724-85335688,chr14-86463993-86464922,chr14-95608463-95609470,chr14-96252617-96253473,chr14-98274406-98275336,chr14-98328206-98329160,chr14-99117816-99118754,chr14-99119501-99121069,chr14-99133071-99134121,chr15-26866673-26867561,chr15-55845736-55846845,chr15-65857489-65858409,chr15-67558875-67559997,chr15-73601462-73602475,chr15-78777731-78778619,chr15-78782175-78783122,chr15-89405984-89406913,chr15-89490115-89491223,chr16-10224591-10225493,chr16-10318374-10319207,chr16-12827935-12828798,chr16-13155495-13156534,chr16-13319439-13320310,chr16-13793521-13794444,chr16-13805720-13806641,chr16-13807819-13808782,chr16-13838350-13839500,chr16-22190377-22191332,chr16-30775058-30775964,chr16-4018203-4019143,chr16-56014337-56015175,chr16-57809414-57810297,chr16-57816043-57817038,chr16-58654225-58655192,chr16-62561779-62562723,chr16-71379550-71380398,chr16-76622596-76623517,chr16-76770962-76771899,chr16-76875661-76877063,chr16-76947606-76948558,chr16-76985095-76985997,chr16-82431966-82432949,chr16-83472706-83473715,chr16-84027385-84028324,chr16-89922744-89923648,chr17-10025898-10026889,chr17-12069246-12070157,chr17-1351827-1352693,chr17-28983471-28984377,chr17-2903837-2904762,chr17-2945887-2946872,chr17-3003905-3004824,chr17-32659052-32659963,chr17-32683806-32685121,chr17-32897040-32897965,chr17-33115956-33116888,chr17-33119772-33120697,chr17-33210097-33211004,chr17-33291095-33292138,chr17-33293029-33293665,chr17-33623522-33624476,chr17-33664113-33664962,chr17-38509162-38510054,chr17-38510122-38511040,chr17-3954927-3955853,chr17-43906191-43906906,chr17-43907288-43908052,chr17-45893956-45894851,chr17-45895317-45896176,chr17-45965572-45966464,chr17-4853695-4854607,chr17-70388127-70389042,chr17-70562990-70563931,chr17-70621269-70622201,chr17-78960581-78961516,chr17-80594316-80595247,chr17-80608867-80609830,chr17-80650745-80651659,chr17-81025331-81026225,chr17-81026800-81027660,chr17-81031179-81032194,chr18-32595465-32596608,chr18-32672185-32673052,chr18-42363172-42364189,chr18-43581637-43582594,chr18-51620906-51621833,chr18-52610193-52611226,chr18-52913827-52914781,chr18-5514664-5515638,chr18-848673-849647,chr19-18291321-18292447,chr19-30102170-30103171,chr19-30353344-30354218,chr19-30401728-30403642,chr19-30691967-30692984,chr19-30870596-30871541,chr19-30919911-30920779,chr19-31261274-31262071,chr19-31348948-31349883,chr19-31592257-31593125,chr19-31627674-31628666,chr19-31715011-31715921,chr19-31716608-31717467,chr19-32053688-32054589,chr19-34345769-34346696,chr19-38666197-38668307,chr19-40570278-40571252,chr19-48511545-48512437,chr19-49443271-49444179,chr19-49690725-49691555,chr19-50190868-50191828,chr19-5827631-5828582,chr19-6501894-6502788,chr2-137644489-137645403,chr2-138444204-138445107,chr2-148981502-148982833,chr2-149169878-149170849,chr2-161423176-161424237,chr2-161953753-161954661,chr2-161968914-161969862,chr2-161995176-161996150,chr2-162000183-162001139,chr2-165453306-165454280,chr2-169210297-169211224,chr2-169246976-169248141,chr2-183614776-183615744,chr2-183655928-183656730,chr2-184728216-184729100,chr2-185128760-185129761,chr2-185202190-185203010,chr2-185502111-185503080,chr2-202039155-202040190,chr2-202041849-202042776,chr2-202110215-202111154,chr2-207255762-207257266,chr2-207529477-207530389,chr2-220962290-220963169,chr2-221153971-221154858,chr2-221204948-221205889,chr2-221606163-221607086,chr2-221839119-221839922,chr2-221895507-221897549,chr2-221968827-221969788,chr2-222097329-222098224,chr2-222100648-222101641,chr2-225206776-225207740,chr2-225293389-225294358,chr2-225296643-225297626,chr2-229370318-229371259,chr2-229421857-229422785,chr2-229425299-229427022,chr2-229634406-229635278,chr2-232957591-232958427,chr2-232987774-232988859,chr2-237478883-237480343,chr2-240819875-240820776,chr2-24459159-24460127,chr2-24478659-24479510,chr2-24691542-24692452,chr2-36413031-36413970,chr2-36779945-36780944,chr2-36788340-36789213,chr2-36800311-36801305,chr2-36854934-36855885,chr2-40103022-40103816,chr2-40225541-40226540,chr2-40512078-40512909,chr2-41078203-41078736,chr2-41078800-41079680,chr2-46647908-46648816,chr2-54591275-54592226,chr2-69643356-69644275,chr2-79860165-79861130,chr2-79952317-79953295,chr2-79964672-79965706,chr2-80186895-80187913,chr2-98212025-98213139,chr2-98334285-98335298,chr20-10067068-10068038,chr20-10332863-10333821,chr20-10338152-10339137,chr20-10346839-10347790,chr20-14384187-14385143,chr20-14915128-14916078,chr20-17106795-17107771,chr20-37407729-37409084,chr20-38620125-38621144,chr20-44572433-44573439,chr20-46182218-46183363,chr20-46970987-46971958,chr20-47213791-47214723,chr20-47241010-47241895,chr20-47253946-47254751,chr20-47294990-47296408,chr20-47335977-47336961,chr20-47358760-47359669,chr20-47919291-47920095,chr20-47921489-47922474,chr20-58890640-58891586,chr20-58907472-58908379,chr20-62700183-62701041,chr20-62732744-62733656,chr20-62772734-62773583,chr20-62773765-62774746,chr20-63370798-63371849,chr20-63393858-63394860,chr20-63416460-63417388,chr20-63453702-63454618,chr20-8912412-8913328,chr21-17088780-17089771,chr21-17397975-17398864,chr21-17460822-17461699,chr21-20943241-20944182,chr21-26127691-26128583,chr21-26506672-26507653,chr21-31173740-31174762,chr21-33641671-33642674,chr21-40057133-40058085,chr21-40547557-40548527,chr21-40792450-40793523,chr21-40841555-40842462,chr21-40846491-40847451,chr21-40995346-40996262,chr21-41011202-41012000,chr21-41031519-41032443,chr21-41074108-41075033,chr21-41124379-41125267,chr22-19584660-19585874,chr22-23054215-23055160,chr22-30721432-30722377,chr22-30830597-30831457,chr22-30876685-30877629,chr22-30878683-30879681,chr22-32469408-32470359,chr22-38069051-38070092,chr22-38403562-38404545,chr22-38452217-38453294,chr22-45533957-45534883,chr22-45751796-45753027,chr22-45769451-45770353,chr22-49021754-49022859,chr22-49026002-49027537,chr22-49227409-49228380,chr3-10007-11092,chr3-11282478-11283447,chr3-113056869-113057815,chr3-11458506-11460430,chr3-11465801-11466789,chr3-115876649-115877676,chr3-115958257-115959193,chr3-11603415-11604478,chr3-133040934-133041863,chr3-133229825-133230810,chr3-133237204-133238122,chr3-133354364-133355326,chr3-134963941-134964840,chr3-135081498-135082446,chr3-135134275-135135140,chr3-135231395-135232510,chr3-135238076-135239053,chr3-135239081-135239865,chr3-150762811-150763746,chr3-152453833-152455009,chr3-153016781-153017725,chr3-154885031-154885906,chr3-156017043-156018359,chr3-156089855-156090811,chr3-156383387-156384314,chr3-172280124-172281032,chr3-172313506-172314395,chr3-189515783-189516706,chr3-190008194-190009097,chr3-196220-197218,chr3-197377928-197378778,chr3-197434-198506,chr3-197466758-197467781,chr3-2041664-2042615,chr3-243167-244099,chr3-2558470-2559458,chr3-2577326-2578239,chr3-263151-264312,chr3-284031-285673,chr3-312735-313545,chr3-341724-342675,chr3-42114075-42114926,chr3-42118579-42119638,chr3-42148753-42149653,chr3-42264402-42265345,chr3-42275831-42276731,chr3-42277399-42278318,chr3-47902561-47903458,chr3-51696693-51697625,chr3-518556-519452,chr3-55843987-55844679,chr3-55879776-55880591,chr3-567536-568444,chr3-62997117-62998045,chr3-63497424-63498355,chr3-63585663-63586583,chr3-6706545-6707460,chr3-675592-676553,chr3-6860576-6861531,chr3-76478830-76479744,chr3-76554353-76555354,chr3-7684083-7684998,chr3-79163103-79163989,chr3-79187047-79188004,chr3-79926145-79927003,chr3-79973987-79974893,chr3-84727374-84728298,chr3-84742656-84743568,chr3-85709266-85710203,chr4-113574342-113575277,chr4-14254048-14255649,chr4-14404480-14405421,chr4-14827360-14828379,chr4-14903158-14904105,chr4-15147837-15148727,chr4-156981080-156982030,chr4-157220132-157221038,chr4-157221823-157222822,chr4-159217255-159218131,chr4-16989113-16990053,chr4-17250396-17251283,chr4-173509092-173509999,chr4-175560343-175561287,chr4-175562312-175563186,chr4-175658312-175659250,chr4-175875959-175876909,chr4-181248711-181249597,chr4-181467157-181469106,chr4-181810496-181811427,chr4-182144035-182145022,chr4-182193910-182194957,chr4-182414804-182415768,chr4-182427347-182428243,chr4-182448481-182449413,chr4-182740068-182740871,chr4-22900709-22901725,chr4-3176308-3177191,chr4-3203454-3204611,chr4-3396375-3397397,chr4-3402628-3403547,chr4-40912428-40913368,chr4-41256438-41257302,chr4-41422853-41423792,chr4-4458988-4459820,chr4-60884417-60885277,chr4-61067809-61068728,chr4-61473399-61474302,chr4-61629394-61630395,chr4-61740966-61742025,chr4-65202211-65203128,chr4-65233697-65234625,chr4-65732521-65733462,chr4-65826570-65827533,chr4-65853448-65854333,chr4-66204398-66205233,chr4-78061815-78062741,chr4-84803856-84804803,chr4-86001233-86002144,chr4-86279174-86280111,chr4-89836814-89837714,chr4-95129504-95130381,chr4-95547421-95548390,chr4-95548906-95549868,chr4-95620311-95621235,chr5-102663884-102664713,chr5-102819396-102820321,chr5-103009881-103010841,chr5-113807079-113808031,chr5-114437711-114438680,chr5-114523094-114524028,chr5-114857576-114858697,chr5-114858762-114859748,chr5-114948839-114949706,chr5-116806532-116807662,chr5-12169363-12170358,chr5-137370453-137371393,chr5-139744104-139745065,chr5-152277702-152278604,chr5-152546891-152547851,chr5-152632038-152632990,chr5-152693775-152694756,chr5-152882704-152883715,chr5-153441905-153442917,chr5-153445611-153446583,chr5-153628748-153629737,chr5-162067238-162068336,chr5-167050771-167051701,chr5-167063814-167064766,chr5-167143492-167144582,chr5-167309685-167310573,chr5-16792411-16793362,chr5-16960049-16961726,chr5-16973280-16974208,chr5-170576875-170577901,chr5-17217021-17217964,chr5-173967881-173968801,chr5-174011297-174012219,chr5-174235231-174236665,chr5-174571455-174572416,chr5-175746553-175747499,chr5-175864125-175864948,chr5-176609696-176610754,chr5-176613607-176614536,chr5-176616308-176617296,chr5-176677359-176678208,chr5-176733040-176733974,chr5-176739276-176740301,chr5-176789192-176790026,chr5-176790769-176791699,chr5-176792583-176793469,chr5-180155082-180155998,chr5-180250887-180251808,chr5-45194945-45196301,chr5-56698786-56700123,chr5-57696243-57697350,chr5-58098951-58099906,chr5-58133486-58134481,chr5-6976679-6978416,chr5-7382407-7383523,chr5-7540814-7541701,chr5-7575788-7576674,chr5-77912478-77913504,chr5-77928570-77929609,chr5-77935257-77936164,chr5-77983231-77984244,chr5-77993451-77994403,chr6-101203419-101204360,chr6-101393175-101394139,chr6-101422591-101423512,chr6-102297777-102298721,chr6-111811913-111812891,chr6-117642645-117643574,chr6-127934569-127935448,chr6-128339810-128340656,chr6-128992924-128993881,chr6-129026378-129027287,chr6-129351551-129352497,chr6-129495421-129496272,chr6-129536116-129537015,chr6-129607376-129608304,chr6-131205335-131206352,chr6-131255128-131256036,chr6-131258900-131259718,chr6-131354042-131355010,chr6-137332674-137333605,chr6-144416386-144417210,chr6-146047115-146048028,chr6-146087364-146088260,chr6-154196377-154197618,chr6-154994996-154995958,chr6-155011379-155012332,chr6-155013190-155014181,chr6-155024299-155025226,chr6-155099827-155100827,chr6-155106477-155107343,chr6-155121338-155122352,chr6-155171471-155172259,chr6-155228333-155229283,chr6-158008922-158009871,chr6-158033743-158034558,chr6-16057188-16059421,chr6-16108582-16109707,chr6-162150911-162151803,chr6-162603326-162604287,chr6-162705780-162706818,chr6-163147738-163148713,chr6-163207323-163208298,chr6-163370280-163371309,chr6-23522790-23524213,chr6-24077954-24078852,chr6-35568797-35569761,chr6-56914560-56915489,chr6-88165832-88166806,chr6-92557400-92558393,chr6-92892504-92893464,chr6-93323380-93324269,chr6-93419229-93420117,chr6-93818717-93819737,chr6-93847670-93848680,chr7-101162795-101163982,chr7-106883267-106884159,chr7-106887260-106888221,chr7-108404573-108405505,chr7-118129003-118129917,chr7-133395273-133396208,chr7-133452222-133453199,chr7-133575456-133576488,chr7-133950565-133951464,chr7-133962419-133963508,chr7-137084672-137085599,chr7-137591987-137592955,chr7-137843270-137844184,chr7-137886404-137887359,chr7-146399310-146400064,chr7-146486297-146487196,chr7-146861525-146863027,chr7-147088881-147089789,chr7-157831725-157832823,chr7-158268639-158269123,chr7-158355136-158356193,chr7-158421172-158422050,chr7-158472972-158473926,chr7-158476210-158477122,chr7-1726102-1726929,chr7-22833325-22834364,chr7-23013741-23014631,chr7-31051856-31052770,chr7-31192620-31193551,chr7-31249388-31250416,chr7-31283903-31284820,chr7-31336079-31337148,chr7-31338193-31339053,chr7-44038809-44039670,chr7-50679020-50679938,chr7-50782432-50783407,chr7-50805538-50806550,chr7-52008892-52009838,chr7-68697388-68698364,chr7-69337907-69338829,chr7-69906121-69907083,chr7-69961945-69962959,chr7-70033016-70033916,chr7-70242523-70243488,chr7-70257692-70258651,chr7-70392188-70394108,chr7-70416731-70417797,chr7-70436610-70437587,chr7-79876611-79877551,chr7-97405037-97405935,chr7-97868574-97869404,chr8-109604462-109605770,chr8-109644202-109645277,chr8-109973934-109974841,chr8-130672773-130673690,chr8-131036631-131037587,chr8-132229791-132230788,chr8-132277204-132278107,chr8-132537749-132538677,chr8-144103887-144104808,chr8-20825675-20826561,chr8-21100685-21101702,chr8-21129726-21131613,chr8-21164742-21165656,chr8-21169451-21170492,chr8-21178943-21179858,chr8-21223398-21224549,chr8-24617102-24618933,chr8-24738213-24739063,chr8-24739604-24740403,chr8-24913270-24914134,chr8-24955825-24956853,chr8-28646966-28648098,chr8-28692477-28693411,chr8-32089105-32089869,chr8-33230374-33231262,chr8-41746473-41747496,chr8-41845259-41846128,chr8-41909207-41910075,chr8-42005110-42006050,chr8-72815904-72816838,chr8-79612707-79613698,chr9-101737881-101738937,chr9-101753422-101754366,chr9-102279824-102280754,chr9-108967724-108968651,chr9-110900627-110901576,chr9-119002843-119003676,chr9-119369027-119369952,chr9-119802319-119803226,chr9-120242011-120242958,chr9-122016428-122017383,chr9-123449799-123450744,chr9-123480502-123481407,chr9-123589104-123590104,chr9-123654072-123654920,chr9-12718357-12719303,chr9-130106804-130107801,chr9-130185069-130186059,chr9-13144092-13145051,chr9-132098895-132099864,chr9-132145786-132146836,chr9-132160947-132162749,chr9-13257925-13258849,chr9-134946884-134947930,chr9-135307082-135308039,chr9-135308570-135309459,chr9-137691281-137692213,chr9-13805260-13806184,chr9-13877580-13879197,chr9-85040482-85041330,chr9-91661281-91662080,chr9-91887012-91887915,chr9-95652910-95653766,chr9-98589860-98590769,chr9-98708543-98709485,chrX-112440043-112440940,chrX-136318598-136319507,chrX-138711042-138712460,chrX-154321269-154322153,chrX-18668133-18669109,chrX-19599089-19599984,chrX-5639804-5640701,chrX-6052869-6053807	AAK1,ACTN4,ACVRL1,ADA,ADCY10,ADCY2,ADCY9,ADCYAP1,ADCYAP1R1,ADGRL3,ADORA1,ANK1,ANK2,ANK3,ANKS1B,ANXA3,AP1S1,AP3B1,APBB2,APP,AQP11,ARG1,ARHGAP32,ARHGEF7,ARPC5,ASAP1,ASIC2,ATG7,ATP2B1,ATXN10,AUTS2,BAG3,BAIAP2,BASP1,BCL11B,BDKRB1,BMPR1A,BMPR1B,BOC,BRD1,BRINP1,BRINP2,BRINP3,BRS3,CACNA1B,CADM2,CALB2,CAMK1G,CAMK2D,CAMK2N1,CCK,CCL2,CD40,CDH13,CDH8,CDK5R1,CDKL5,CHL1,CHRM2,CHRM3,CHRNA4,CHRNB4,CNGA3,CNGB1,CNIH3,CNR1,CNTN2,CNTN4,CNTNAP2,CNTNAP4,COBL,CPEB2,CPEB4,CPLX2,CPT1C,CREB1,CRIPT,CRTAC1,CSNK1E,CTNNA2,CTNND2,CTTN,CTTNBP2,CXADR,CYP17A1,CYTH2,DAB1,DAB2IP,DBNL,DCC,DDC,DENND1A,DGKI,DLG1,DLG2,DNER,DOCK10,DSCAM,DST,DTNBP1,EEA1,EEF2K,ELFN1,ENSG00000151079,EPB41L3,EPHA4,EPHA5,EPHA7,EPHB1,EPS8,ERC2,EXOC4,FAM126A,FAM206A,FBXO2,FBXO7,FEZ1,FEZ2,FGF13,FLNA,FLRT2,FLRT3,FOS,FYN,FZD3,GABBR2,GABRA5,GABRG2,GAP43,GCH1,GDPD5,GHSR,GLRA1,GLRB,GLRX3,GLRX5,GLUL,GNAO1,GNAS,GNAZ,GOPC,GPHN,GPI,GPM6A,GPR149,GPRIN1,GRIA1,GRIA2,GRIA4,GRIK2,GRIK3,GRIN2A,GRIN2B,GRIN3A,GRIP1,GRM1,GRM2,GRM7,HCN1,HGNC:18790,HGNC:24955,HIP1R,HMGB1,HNMT,HTR2A,HTT,IFNG,IFNGR1,IGSF9B,IL6ST,INPP5F,ITGB1,ITSN1,KCNA1,KCNAB1,KCNB2,KCNC1,KCNC2,KCND3,KCNIP1,KCNJ11,KCNJ2,KCNK1,KCNN2,KCNQ2,KCNQ3,KIF1A,KIF21B,KIF5B,KIF5C,KIRREL1,KIRREL3,KLHL1,KLHL14,KNDC1,LAMA2,LDLRAP1,LIN7C,LMTK3,LPAR1,LPAR3,LRIG2,LRP2,LRP8,LRRK2,LRRTM1,LSM4,LYPD6,LZTS1,MAF1,MAGI2,MAP2K4,MAP4,MAPK10,MAPK9,MAPT,MINK1,MLPH,MME,MPDZ,MPP2,MYH14,MYO10,MYO1D,NAV1,NCAM2,NCOA1,NCS1,NECAB2,NECTIN1,NEDD4,NEFL,NEFM,NEURL1,NFASC,NFIB,NGDN,NGEF,NLGN4X,NOS1,NPFF,NPTN,NRCAM,NRG1,NRP1,NRSN1,NRTN,NTNG2,NTRK2,NTSR1,OLFM1,OPRM1,OSBP2,OTX2,P2RX1,P2RX3,P2RY1,PACRG,PAM,PARD3,PCDH8,PCDH9,PCSK2,PDE4B,PICK1,PLCB4,PLK2,POLG,PPARGC1A,PPFIA1,PREX1,PRKAR2B,PRKN,PSD2,PTBP2,PTCH1,PTPRF,PTPRK,PTPRN2,PTPRO,QDPR,RAB11A,RAP1GAP2,RAPGEF2,RCVRN,RGS10,RGS12,RGS8,RIT2,RNF40,ROBO1,ROBO2,ROR2,RPTOR,RTN4RL2,SACS,SAMD4A,SCN2A,SCRG1,SEMA6A,SEPT5,SEZ6,SH3KBP1,SHANK2,SHARPIN,SHISA9,SHTN1,SIAH2,SIPA1L1,SKOR1,SLC17A6,SLC17A7,SLC1A2,SLC32A1,SLC38A2,SLC38A7,SLC4A10,SLC8A1,SLC8A3,SNAP25,SNCA,SORT1,SPOCK1,SPTBN1,SPTBN4,SRC,SRCIN1,SRGAP2,SSH1,STMN1,STMN2,STRN,STX3,SUMO1,SYBU,SYNJ2,SYNPR,SYT1,SYT4,TAC1,TENM2,TENM3,TENM4,TGFB2,THY1,TIAM1,TIAM2,TIMP2,TMEM108,TP63,TRAK1,TRIM9,TRPC5,TRPV4,TSHZ3,TTLL7,TUBB3,TUBB4A,TULP1,UCHL1,UNC5A,UNC5C,URI1,UTRN,VAMP3,VIM,VTI1A,WDFY3,YWHAE,ZMYND8,ZNF804A
GO Cellular Component	GO:0008021	synaptic vesicle	14	1.33373e-05	0.0222333	0.00158809	1.48449	86.2247	128	0.0153643	0.0228083	139	0.0474101	1	0.568581	1.25265	37.5204	47	152	0.0101402	0.30921	chr1-110150134-110151074,chr1-114352602-114353712,chr1-65979950-65980894,chr1-65992109-65993065,chr10-112584974-112586524,chr11-22337600-22338583,chr11-22340603-22341563,chr11-22581606-22582557,chr11-59754841-59755784,chr12-109003765-109004662,chr12-130527652-130528260,chr12-130576087-130577070,chr12-130649857-130651014,chr12-130651020-130652126,chr12-130754020-130755126,chr12-40469467-40470425,chr12-78096818-78097821,chr12-78674472-78675384,chr12-78818243-78819292,chr14-50964509-50965457,chr14-50998340-50999231,chr14-51019874-51020923,chr14-51094836-51095743,chr14-51140151-51141018,chr15-91123813-91124718,chr15-91193020-91193954,chr15-91307518-91308363,chr15-91523433-91524271,chr15-91525487-91526418,chr15-91688553-91689503,chr16-10224591-10225493,chr16-10318374-10319207,chr17-82707810-82708715,chr18-43581637-43582594,chr18-54880172-54881089,chr18-57062610-57063569,chr19-49443271-49444179,chr2-134173113-134174113,chr2-134314364-134315403,chr2-134360478-134361381,chr2-134594024-134595135,chr2-134718529-134719456,chr2-227339795-227340715,chr2-240819875-240820776,chr2-26488599-26489517,chr2-96887236-96888198,chr2-96909246-96910179,chr2-96927499-96928520,chr20-10067068-10068038,chr20-10332863-10333821,chr20-10338152-10339137,chr20-10346839-10347790,chr20-38620125-38621144,chr22-19584660-19585874,chr22-32905214-32906133,chr22-32954297-32955282,chr22-32957057-32958013,chr22-33180177-33181087,chr22-33248739-33249717,chr22-33656979-33657854,chr22-33889864-33890688,chr3-12040710-12041550,chr3-12146802-12147776,chr3-154885031-154885906,chr3-62997117-62998045,chr3-63497424-63498355,chr3-63585663-63586583,chr4-83034584-83035504,chr4-89836814-89837714,chr5-122403729-122404670,chr5-152546891-152547851,chr5-152632038-152632990,chr5-152693775-152694756,chr5-152882704-152883715,chr5-153441905-153442917,chr5-153445611-153446583,chr5-153628748-153629737,chr5-58623016-58623957,chr5-58851182-58852011,chr5-58999551-59000455,chr5-59104462-59105447,chr5-59449607-59450525,chr5-59487698-59488642,chr5-76068827-76069757,chr5-94690625-94691535,chr5-94692771-94693718,chr5-94810947-94812008,chr5-94833660-94834576,chr5-94849910-94850825,chr5-95283925-95284904,chr6-146913714-146914653,chr6-147508096-147509023,chr6-147585704-147586640,chr6-147589475-147590436,chr6-147676346-147677430,chr6-147839715-147840667,chr6-147972114-147973048,chr6-147983618-147985386,chr6-147986661-147987578,chr6-148004350-148005245,chr6-148085604-148086515,chr6-16057188-16059421,chr6-16108582-16109707,chr7-106054846-106055753,chr7-106139158-106140299,chr7-118129003-118129917,chr7-137591987-137592955,chr7-137843270-137844184,chr7-137886404-137887359,chr7-157831725-157832823,chr7-158268639-158269123,chr7-158355136-158356193,chr7-158421172-158422050,chr7-158472972-158473926,chr7-158476210-158477122,chr7-38534865-38535792,chr7-38708303-38709105,chr7-38827854-38828695,chr7-38838680-38840496,chr7-50679020-50679938,chr8-139388068-139388981,chr8-139787926-139788860,chr8-140086729-140087778,chr8-140103889-140104665,chr8-140288805-140289736,chr9-104343839-104344776,chr9-104386135-104387091,chr9-104482901-104483943	AMPH,COPS4,CTTNBP2,DDC,DGKI,DTNBP1,GRIA1,GRIN2A,KCNK9,KIF1A,LRRK2,MCTP1,MFF,MME,OR13F1,OTOF,PDE4B,PTPRN2,RAB27B,RAB3C,RAB40B,SEMA4C,SEPT5,SLC17A6,SLC17A7,SLC32A1,SLC6A17,SNAP25,SNCA,SNCAIP,STX2,STX3,STXBP5,SV2B,SV2C,SVOP,SYN2,SYN3,SYNPR,SYPL1,SYT1,SYT4,SYT6,TMEM163,TRIM9,VTI1A,WDR7
GO Cellular Component	GO:0005911	cell-cell junction	15	2.62213e-05	0.0437109	0.00291406	1.24355	283.865	353	0.0505818	0.0629009	27	4.3037e-07	0.000717427	2.65714e-05	1.43318	104.662	150	424	0.0323625	0.353774	chr1-113225842-113226887,chr1-113298508-113299486,chr1-116673732-116674810,chr1-116696840-116697759,chr1-14108313-14109293,chr1-14301137-14302036,chr1-158010727-158011471,chr1-159141467-159142367,chr1-169086708-169087644,chr1-204923756-204924709,chr1-204937659-204938459,chr1-227434819-227435731,chr1-243350950-243351877,chr1-243392898-243393810,chr1-243396632-243397570,chr1-243460740-243461741,chr1-243470394-243471416,chr1-243494543-243495432,chr1-27070738-27071643,chr1-29271010-29272440,chr1-29383066-29384141,chr1-29694637-29695474,chr1-30109661-30110547,chr1-34331025-34331950,chr1-4213080-4214005,chr1-5156126-5157229,chr1-5220494-5221426,chr1-62126282-62127192,chr1-62165276-62166183,chr1-84710856-84711795,chr1-84750039-84750947,chr1-84753268-84754199,chr1-84758939-84759881,chr1-84855824-84856750,chr1-87739644-87740505,chr1-87957965-87958862,chr1-88265941-88266834,chr1-88318312-88319355,chr10-13659645-13660566,chr10-14240060-14241063,chr10-14247187-14248134,chr10-14322466-14323438,chr10-14329471-14331373,chr10-14587658-14588610,chr10-14670447-14671419,chr10-28317544-28318441,chr10-28367624-28368601,chr10-29811422-29812315,chr10-32378367-32379264,chr10-33005334-33006292,chr10-33210883-33211987,chr10-34193797-34194754,chr10-34406700-34407744,chr10-34853869-34854894,chr10-34916012-34916941,chr10-35526432-35527354,chr10-47552989-47553945,chr10-60186365-60187311,chr10-60209800-60210726,chr10-60443068-60443893,chr10-67049812-67050905,chr10-67245847-67246810,chr10-69854427-69856505,chr10-99787807-99788724,chr11-113777915-113778857,chr11-114846057-114846972,chr11-115029997-115030851,chr11-115092938-115093827,chr11-115421304-115422211,chr11-115428181-115429107,chr11-115506886-115507774,chr11-115674063-115674982,chr11-116224951-116225830,chr11-116274244-116275214,chr11-119445662-119446756,chr11-119709385-119710330,chr11-122711661-122712638,chr11-122775725-122776717,chr11-123093483-123094423,chr11-123103005-123103926,chr11-123194750-123195774,chr11-123214687-123215540,chr11-123231606-123232519,chr11-123239221-123240133,chr11-123250766-123252154,chr11-134004178-134005055,chr11-134017336-134018325,chr11-134119794-134120715,chr11-16776454-16777420,chr11-16935444-16936517,chr11-17353111-17354075,chr11-27563469-27564364,chr11-27603351-27604269,chr11-27609008-27610305,chr11-27698716-27699628,chr11-48024315-48025247,chr11-48078398-48079324,chr11-57324384-57325322,chr11-59754841-59755784,chr11-65857776-65858598,chr11-86955059-86955936,chr12-4975153-4976089,chr12-4978472-4979487,chr13-20494853-20496039,chr13-66875225-66876090,chr13-67046891-67047682,chr13-67052519-67053537,chr13-67230022-67230942,chr14-22996838-22997830,chr14-24678499-24679964,chr14-24965648-24966588,chr14-51442930-51443820,chr14-68978943-68979843,chr14-84543943-84545243,chr14-85242463-85243224,chr14-85308577-85309532,chr14-85332120-85333024,chr14-85334724-85335688,chr14-86463993-86464922,chr14-99530901-99531888,chr14-99616965-99617857,chr15-29621358-29622297,chr15-29624091-29624961,chr15-30036038-30036964,chr15-59334893-59335801,chr15-59437621-59438564,chr16-29221213-29222203,chr16-53597773-53599241,chr16-57809414-57810297,chr16-57816043-57817038,chr16-65624332-65625291,chr16-65993985-65994864,chr16-66146580-66147498,chr16-66188681-66189699,chr16-66200307-66201263,chr16-71379550-71380398,chr17-44778846-44779806,chr17-44786435-44787358,chr17-48362884-48363807,chr17-48386551-48387429,chr17-48388957-48390012,chr17-48426857-48427614,chr17-48432772-48433727,chr17-70388127-70389042,chr17-70562990-70563931,chr17-70621269-70622201,chr17-73323166-73324058,chr17-73327380-73328274,chr17-73513136-73514155,chr17-75339954-75340861,chr17-75370012-75370932,chr17-75456156-75457030,chr17-78624065-78625039,chr17-78679596-78680441,chr17-81025331-81026225,chr17-81026800-81027660,chr17-81031179-81032194,chr18-10070343-10071334,chr18-28854462-28856319,chr18-48833810-48834713,chr18-5514664-5515638,chr18-7205051-7205899,chr18-80176376-80177395,chr18-80262583-80263521,chr18-8279115-8280313,chr19-35066821-35067798,chr19-35069542-35070466,chr19-37864279-37865131,chr19-38666197-38668307,chr19-40570278-40571252,chr19-48511545-48512437,chr19-53851374-53852315,chr19-6780922-6781864,chr19-6811589-6812533,chr2-114859751-114860621,chr2-126614493-126615446,chr2-161953753-161954661,chr2-161968914-161969862,chr2-161995176-161996150,chr2-162000183-162001139,chr2-162125710-162126637,chr2-165453306-165454280,chr2-172228078-172229087,chr2-204261642-204262554,chr2-204486393-204487301,chr2-204550189-204551158,chr2-36779945-36780944,chr2-36788340-36789213,chr2-36800311-36801305,chr2-36854934-36855885,chr2-40103022-40103816,chr2-40225541-40226540,chr2-40512078-40512909,chr2-41078203-41078736,chr2-41078800-41079680,chr2-79860165-79861130,chr2-79952317-79953295,chr2-79964672-79965706,chr2-80186895-80187913,chr20-14384187-14385143,chr20-14915128-14916078,chr21-17088780-17089771,chr21-17397975-17398864,chr21-17460822-17461699,chr21-26127691-26128583,chr21-26506672-26507653,chr21-29951603-29952508,chr21-31173740-31174762,chr21-36630138-36631357,chr21-39812822-39813641,chr22-19488907-19489875,chr22-19524021-19524950,chr22-19584660-19585874,chr22-31898738-31899673,chr22-31943902-31944882,chr22-37533678-37534582,chr22-42933506-42934572,chr3-111464880-111465818,chr3-111471503-111472460,chr3-112303194-112304699,chr3-124997375-124998477,chr3-129481083-129481968,chr3-129503069-129504028,chr3-129519967-129520706,chr3-134463836-134464800,chr3-136836603-136837548,chr3-136838770-136839703,chr3-136861694-136862602,chr3-153016781-153017725,chr3-153551417-153552583,chr3-153630801-153631783,chr3-153958765-153959908,chr3-171266331-171267270,chr3-197377928-197378778,chr3-197466758-197467781,chr3-33798217-33799152,chr3-33909865-33910824,chr3-34037847-34038795,chr3-34216673-34217604,chr3-34260101-34261042,chr3-34262937-34263884,chr3-34312373-34313303,chr3-34365470-34366314,chr3-34387531-34388521,chr3-34388837-34389546,chr3-34464366-34465310,chr3-34567040-34567958,chr3-40586737-40587652,chr3-65093139-65094009,chr3-65170257-65171279,chr3-65333807-65334799,chr3-65381365-65382310,chr3-65642585-65643498,chr3-66054895-66055852,chr3-69413302-69414337,chr3-69426291-69427228,chr3-69432671-69433651,chr3-69459774-69460750,chr3-69542233-69543105,chr3-69568675-69569602,chr3-69628633-69629647,chr3-84727374-84728298,chr3-84742656-84743568,chr3-85709266-85710203,chr4-10104058-10105032,chr4-10129860-10130824,chr4-113574342-113575277,chr4-159217255-159218131,chr4-186902455-186903306,chr4-187414984-187415887,chr4-187577592-187578613,chr4-54507734-54508595,chr4-54929141-54930092,chr4-60884417-60885277,chr4-61067809-61068728,chr4-61473399-61474302,chr4-61629394-61630395,chr4-61740966-61742025,chr5-138610886-138611823,chr5-141773946-141774877,chr5-31733118-31734066,chr5-67287562-67288483,chr5-67520122-67521061,chr5-67728259-67729203,chr5-68290050-68291025,chr5-68682580-68683575,chr5-68729317-68729967,chr5-68817349-68818885,chr6-121547953-121548887,chr6-127811838-127812758,chr6-127934569-127935448,chr6-128339810-128340656,chr6-135796660-135797646,chr6-135801769-135802716,chr6-135830808-135831723,chr6-154994996-154995958,chr6-155011379-155012332,chr6-155013190-155014181,chr6-155024299-155025226,chr6-155099827-155100827,chr6-155106477-155107343,chr6-155121338-155122352,chr6-155171471-155172259,chr6-155228333-155229283,chr6-167446750-167447664,chr6-167798984-167799917,chr6-167824681-167825139,chr6-90126586-90127423,chr7-132063528-132064474,chr7-146399310-146400064,chr7-146486297-146487196,chr7-146861525-146863027,chr7-147088881-147089789,chr7-31051856-31052770,chr7-31192620-31193551,chr7-31249388-31250416,chr7-31283903-31284820,chr7-31336079-31337148,chr7-31338193-31339053,chr7-79876611-79877551,chr7-89630897-89631808,chr7-89687031-89687960,chr7-89837216-89838146,chr8-101247190-101248038,chr8-101276548-101277385,chr8-101277495-101278365,chr8-101287983-101288961,chr8-101313891-101314770,chr8-102052837-102053399,chr8-102061215-102062158,chr8-102070515-102071412,chr8-124122256-124123168,chr8-133296891-133297825,chr8-8785079-8785945,chr8-97419766-97420808,chr9-109390811-109391771,chr9-12718357-12719303,chr9-13144092-13145051,chr9-13257925-13258849,chr9-13805260-13806184,chr9-13877580-13879197,chr9-35731926-35732859,chr9-68537200-68538161,chr9-73010967-73011877,chr9-98987087-98987995,chr9-99037979-99039076,chrX-112812520-112813437,chrX-112865536-112866676,chrX-112873987-112875383,chrX-138711042-138712460,chrX-154321269-154322153,chrX-17528883-17529857,chrX-19599089-19599984	ABCC2,ACTN1,ACTN4,ACTR3,ADCYAP1R1,ADGRL3,AFDN,AHI1,AJAP1,AJUBA,AMOT,AMOTL2,ANK2,ANK3,ANXA1,APP,ATP1B1,BAIAP2,CADM1,CADM2,CADM3,CALB2,CCDC85C,CD2,CD200,CDC42BPA,CDC42EP1,CDC42EP4,CDH2,CDH5,CFL1,CLDN14,CLDN17,CLDN20,CLDN23,CLDN25,CLDN5,CLMP,CNTNAP2,COL13A1,CRTAM,CTNNA1,CTNNA2,CTNNA3,CTNNB1,CXADR,CYTH1,CYTH2,DLG1,DPP4,EPB41L3,EPB41L4B,FAT1,FGF13,FLNA,FLRT2,FLRT3,FRMD4A,FRMD4B,FRMD6,FRMPD2,FZD4,GJA1,GJA10,GJB5,GJB6,GJC1,GJD4,GRB2,GRHL2,GYPC,HEG1,HPN,IGSF5,ITGA6,ITGB1,JAM3,JCAD,KAZN,KCNA5,KCNJ11,KCNJ2,KIFC3,KIRREL1,KIT,LAT,LIN7C,MAGI1,MAGI2,MAGI3,MPDZ,MPP7,MTDH,MYADM,MYO1E,NCK1,NDRG1,NECTIN1,NECTIN3,NFASC,NHS,NPHP4,PACSIN2,PARD3,PARD3B,PARD6G,PATJ,PCDH1,PCDH9,PDCD6IP,PDZD2,PGM5,PIK3R1,PKN2,PLEKHA7,PODXL,PTPRJ,PTPRK,PTPRM,PTPRU,RAP2B,RAPGEF2,RHO,RPGRIP1L,SCN2A,SDCCAG8,SH3KBP1,SIPA1L3,SKAP1,SLC2A2,SLC8A1,SLC9A1,SMAD7,SPTBN4,SSX2IP,STEAP1,STRN,STX3,STXBP6,TGFBR1,THEMIS,TIAM1,TJP1,TLN1,TMEM65,TNKS1BP1,VAPA,VAV1,WDR1,YWHAH
GO Cellular Component	GO:0030425	dendrite	16	3.50623e-05	0.0584488	0.00365305	1.20834	364.963	441	0.0650327	0.0785816	5	5.18005e-15	8.63515e-12	1.72703e-12	1.64577	118.485	195	480	0.0420712	0.40625	chr1-109313116-109314030,chr1-111919956-111920925,chr1-11482540-11483434,chr1-158010727-158011471,chr1-167726054-167726960,chr1-177413818-177414812,chr1-177489716-177490652,chr1-177568344-177569267,chr1-182651075-182651998,chr1-182668265-182669281,chr1-189936531-189937494,chr1-201055705-201056661,chr1-203158608-203159665,chr1-20389400-20390207,chr1-20485507-20486433,chr1-204923756-204924709,chr1-204937659-204938459,chr1-206396978-206397873,chr1-224631395-224632324,chr1-224739946-224740889,chr1-233677337-233678314,chr1-238991699-238992694,chr1-239128199-239129172,chr1-239209283-239210212,chr1-239386149-239387146,chr1-239416706-239417606,chr1-239467382-239468340,chr1-239543592-239544447,chr1-36664298-36665176,chr1-36692849-36693844,chr1-36706127-36707029,chr1-37097383-37098285,chr1-37133017-37134163,chr1-37137265-37138154,chr1-53310954-53311925,chr1-65979950-65980894,chr1-65992109-65993065,chr1-84025698-84026610,chr10-103640547-103641484,chr10-119377394-119378789,chr10-119526567-119527506,chr10-119706511-119707453,chr10-130041226-130042160,chr10-130589578-130590549,chr10-130921675-130922593,chr10-130968641-130969582,chr10-131002089-131003080,chr10-131102386-131103355,chr10-133156785-133157528,chr10-133180374-133181298,chr10-133193923-133194744,chr10-32378367-32379264,chr10-33005334-33006292,chr10-33210883-33211987,chr10-60186365-60187311,chr10-60209800-60210726,chr10-60443068-60443893,chr10-86865690-86866668,chr10-86929440-86930239,chr11-105610018-105610960,chr11-119445662-119446756,chr11-119709385-119710330,chr11-125430191-125431176,chr11-126756472-126757457,chr11-127524348-127525313,chr11-127624026-127625065,chr11-127738525-127739480,chr11-129034997-129035928,chr11-129312900-129314231,chr11-134004178-134005055,chr11-134017336-134018325,chr11-57353234-57354063,chr11-57458167-57459211,chr11-57460051-57461016,chr11-57482517-57483489,chr11-59754841-59755784,chr11-70332959-70333916,chr11-70467156-70468124,chr11-70610306-70611247,chr11-70826284-70827225,chr11-70857751-70858662,chr11-70915000-70915803,chr11-77589258-77590205,chr12-117333100-117334130,chr12-117513710-117514675,chr12-122852355-122853496,chr12-15340349-15341978,chr12-15344330-15345267,chr12-15350122-15351117,chr12-15677632-15678562,chr12-40469467-40470425,chr12-46402698-46403566,chr12-4881291-4882215,chr12-4975153-4976089,chr12-4978472-4979487,chr12-51940877-51941882,chr12-53591365-53592441,chr12-66399190-66400501,chr12-66610246-66611146,chr12-66637591-66638402,chr12-66716862-66717997,chr12-75130555-75131425,chr12-75154142-75155038,chr12-99783102-99783999,chr12-99984329-99985257,chr13-23327118-23328049,chr13-46893710-46894754,chr13-47237122-47238032,chr13-47357610-47358502,chr13-47671598-47672499,chr13-47687298-47688184,chr13-52933661-52934567,chr13-70033994-70034914,chr13-70223661-70224574,chr13-70242278-70243088,chr14-23493982-23494910,chr14-50964509-50965457,chr14-50998340-50999231,chr14-51019874-51020923,chr14-51094836-51095743,chr14-51140151-51141018,chr14-54781764-54782706,chr14-66311712-66312652,chr14-70188583-70189497,chr14-71851893-71852837,chr14-95608463-95609470,chr15-26866673-26867561,chr15-55845736-55846845,chr15-67558875-67559997,chr15-73601462-73602475,chr16-22190377-22191332,chr16-4018203-4019143,chr16-56014337-56015175,chr16-76622596-76623517,chr16-76770962-76771899,chr16-76875661-76877063,chr16-76947606-76948558,chr16-76985095-76985997,chr16-84027385-84028324,chr16-89922744-89923648,chr17-10025898-10026889,chr17-12069246-12070157,chr17-28983471-28984377,chr17-32659052-32659963,chr17-32683806-32685121,chr17-32897040-32897965,chr17-33115956-33116888,chr17-33119772-33120697,chr17-33210097-33211004,chr17-33291095-33292138,chr17-33293029-33293665,chr17-33623522-33624476,chr17-33664113-33664962,chr17-38509162-38510054,chr17-38510122-38511040,chr17-43906191-43906906,chr17-43907288-43908052,chr17-45893956-45894851,chr17-45895317-45896176,chr17-45965572-45966464,chr17-4853695-4854607,chr17-70388127-70389042,chr17-70562990-70563931,chr17-70621269-70622201,chr17-80594316-80595247,chr17-80608867-80609830,chr17-80650745-80651659,chr17-81025331-81026225,chr17-81026800-81027660,chr17-81031179-81032194,chr18-43581637-43582594,chr19-30102170-30103171,chr19-30353344-30354218,chr19-48511545-48512437,chr19-49690725-49691555,chr2-161423176-161424237,chr2-161953753-161954661,chr2-161968914-161969862,chr2-161995176-161996150,chr2-162000183-162001139,chr2-169210297-169211224,chr2-169246976-169248141,chr2-183614776-183615744,chr2-183655928-183656730,chr2-184728216-184729100,chr2-185128760-185129761,chr2-185202190-185203010,chr2-185502111-185503080,chr2-202039155-202040190,chr2-202041849-202042776,chr2-202110215-202111154,chr2-220962290-220963169,chr2-221153971-221154858,chr2-221204948-221205889,chr2-221606163-221607086,chr2-221839119-221839922,chr2-221895507-221897549,chr2-221968827-221969788,chr2-222097329-222098224,chr2-222100648-222101641,chr2-225206776-225207740,chr2-225293389-225294358,chr2-225296643-225297626,chr2-229370318-229371259,chr2-229421857-229422785,chr2-229425299-229427022,chr2-229634406-229635278,chr2-237478883-237480343,chr2-240819875-240820776,chr2-36779945-36780944,chr2-36788340-36789213,chr2-36800311-36801305,chr2-36854934-36855885,chr2-40103022-40103816,chr2-40225541-40226540,chr2-40512078-40512909,chr2-41078203-41078736,chr2-41078800-41079680,chr2-46647908-46648816,chr2-98212025-98213139,chr2-98334285-98335298,chr20-17106795-17107771,chr20-38620125-38621144,chr20-44572433-44573439,chr20-46970987-46971958,chr20-47213791-47214723,chr20-47241010-47241895,chr20-47253946-47254751,chr20-47294990-47296408,chr20-47335977-47336961,chr20-47358760-47359669,chr20-47919291-47920095,chr20-47921489-47922474,chr20-58890640-58891586,chr20-58907472-58908379,chr20-62700183-62701041,chr20-62732744-62733656,chr20-62772734-62773583,chr20-62773765-62774746,chr20-63370798-63371849,chr20-63393858-63394860,chr20-63416460-63417388,chr20-63453702-63454618,chr20-8912412-8913328,chr21-26127691-26128583,chr21-26506672-26507653,chr21-31173740-31174762,chr22-23054215-23055160,chr22-30721432-30722377,chr22-30830597-30831457,chr22-30876685-30877629,chr22-30878683-30879681,chr22-45533957-45534883,chr22-45751796-45753027,chr22-45769451-45770353,chr22-49021754-49022859,chr22-49026002-49027537,chr22-49227409-49228380,chr3-10007-11092,chr3-133040934-133041863,chr3-133229825-133230810,chr3-133237204-133238122,chr3-133354364-133355326,chr3-134963941-134964840,chr3-135081498-135082446,chr3-135134275-135135140,chr3-135231395-135232510,chr3-135238076-135239053,chr3-135239081-135239865,chr3-152453833-152455009,chr3-153016781-153017725,chr3-154885031-154885906,chr3-156017043-156018359,chr3-156089855-156090811,chr3-156383387-156384314,chr3-189515783-189516706,chr3-190008194-190009097,chr3-196220-197218,chr3-197434-198506,chr3-243167-244099,chr3-263151-264312,chr3-284031-285673,chr3-312735-313545,chr3-341724-342675,chr3-42114075-42114926,chr3-42118579-42119638,chr3-42148753-42149653,chr3-42264402-42265345,chr3-42275831-42276731,chr3-42277399-42278318,chr3-51696693-51697625,chr3-518556-519452,chr3-567536-568444,chr3-6706545-6707460,chr3-675592-676553,chr3-6860576-6861531,chr3-7684083-7684998,chr4-156981080-156982030,chr4-157220132-157221038,chr4-157221823-157222822,chr4-175560343-175561287,chr4-175562312-175563186,chr4-175658312-175659250,chr4-175875959-175876909,chr4-22900709-22901725,chr4-3176308-3177191,chr4-3203454-3204611,chr4-3396375-3397397,chr4-3402628-3403547,chr4-4458988-4459820,chr4-65202211-65203128,chr4-65233697-65234625,chr4-65732521-65733462,chr4-65826570-65827533,chr4-65853448-65854333,chr4-66204398-66205233,chr4-78061815-78062741,chr4-95129504-95130381,chr4-95547421-95548390,chr5-113807079-113808031,chr5-114437711-114438680,chr5-114523094-114524028,chr5-114857576-114858697,chr5-114858762-114859748,chr5-114948839-114949706,chr5-12169363-12170358,chr5-139744104-139745065,chr5-152277702-152278604,chr5-152546891-152547851,chr5-152632038-152632990,chr5-152693775-152694756,chr5-152882704-152883715,chr5-153441905-153442917,chr5-153445611-153446583,chr5-153628748-153629737,chr5-167050771-167051701,chr5-167063814-167064766,chr5-167143492-167144582,chr5-167309685-167310573,chr5-170576875-170577901,chr5-173967881-173968801,chr5-174011297-174012219,chr5-174235231-174236665,chr5-174571455-174572416,chr5-175746553-175747499,chr5-175864125-175864948,chr5-45194945-45196301,chr5-56698786-56700123,chr5-57696243-57697350,chr5-58098951-58099906,chr5-58133486-58134481,chr5-6976679-6978416,chr5-7382407-7383523,chr5-7540814-7541701,chr5-7575788-7576674,chr6-101203419-101204360,chr6-101393175-101394139,chr6-101422591-101423512,chr6-102297777-102298721,chr6-111811913-111812891,chr6-117642645-117643574,chr6-127934569-127935448,chr6-128339810-128340656,chr6-128992924-128993881,chr6-129026378-129027287,chr6-129351551-129352497,chr6-129495421-129496272,chr6-129536116-129537015,chr6-129607376-129608304,chr6-137332674-137333605,chr6-146047115-146048028,chr6-146087364-146088260,chr6-154196377-154197618,chr6-16057188-16059421,chr6-16108582-16109707,chr6-92557400-92558393,chr6-92892504-92893464,chr6-93323380-93324269,chr6-93419229-93420117,chr6-93818717-93819737,chr6-93847670-93848680,chr7-106883267-106884159,chr7-106887260-106888221,chr7-118129003-118129917,chr7-137084672-137085599,chr7-137591987-137592955,chr7-137843270-137844184,chr7-137886404-137887359,chr7-146399310-146400064,chr7-146486297-146487196,chr7-146861525-146863027,chr7-147088881-147089789,chr7-1726102-1726929,chr7-44038809-44039670,chr7-50782432-50783407,chr7-50805538-50806550,chr7-52008892-52009838,chr7-79876611-79877551,chr8-130672773-130673690,chr8-131036631-131037587,chr8-144103887-144104808,chr8-20825675-20826561,chr8-21100685-21101702,chr8-21129726-21131613,chr8-21164742-21165656,chr8-21169451-21170492,chr8-21178943-21179858,chr8-21223398-21224549,chr8-28646966-28648098,chr8-28692477-28693411,chr8-32089105-32089869,chr8-33230374-33231262,chr8-72815904-72816838,chr9-108967724-108968651,chr9-110900627-110901576,chr9-119002843-119003676,chr9-119369027-119369952,chr9-119802319-119803226,chr9-120242011-120242958,chr9-122016428-122017383,chr9-123449799-123450744,chr9-123480502-123481407,chr9-123589104-123590104,chr9-123654072-123654920,chr9-12718357-12719303,chr9-130106804-130107801,chr9-130185069-130186059,chr9-13144092-13145051,chr9-13257925-13258849,chr9-137691281-137692213,chr9-13805260-13806184,chr9-13877580-13879197,chr9-91661281-91662080,chr9-91887012-91887915,chr9-95652910-95653766,chrX-112440043-112440940,chrX-138711042-138712460,chrX-154321269-154322153,chrX-18668133-18669109,chrX-5639804-5640701,chrX-6052869-6053807	ACVRL1,ADA,ADCY10,ADCY2,ADCY9,ADORA1,ANK3,ANKS1B,ANXA3,APP,AQP11,ARHGAP32,ASAP1,ASIC2,ATXN10,BAIAP2,BMPR1A,BMPR1B,BRD1,BRINP1,BRINP2,BRINP3,CACNA1B,CAMK2N1,CCK,CCL2,CDK5R1,CDKL5,CHL1,CHRM2,CHRM3,CHRNA4,CNGA3,CNIH3,CNTNAP2,CNTNAP4,COBL,CPEB4,CPLX2,CPT1C,CRIPT,CTNND2,CTTN,CTTNBP2,DAB2IP,DBNL,DENND1A,DGKI,DNER,DOCK10,DTNBP1,EEF2K,ELFN1,EPHA4,EPHA5,EPHA7,EPHB1,FAM206A,FBXO2,FEZ1,FGF13,FLNA,FYN,FZD3,GABRA5,GLRA1,GLRB,GLRX3,GLRX5,GNAO1,GNAS,GNAZ,GOPC,GPHN,GPM6A,GRIA1,GRIA2,GRIA4,GRIK2,GRIK3,GRIP1,GRM1,GRM2,GRM7,HCN1,HGNC:18790,HGNC:24955,HIP1R,HTR2A,HTT,IFNGR1,IGSF9B,IL6ST,INPP5F,ITGB1,KCNA1,KCNAB1,KCNB2,KCNC2,KCND3,KCNIP1,KCNJ2,KCNK1,KCNN2,KIF1A,KIF21B,KIRREL1,KIRREL3,KLHL1,KNDC1,LAMA2,LMTK3,LPAR1,LRP2,LRP8,LRRK2,LZTS1,MAF1,MAGI2,MAP2K4,MAPT,MINK1,MLPH,MME,MPDZ,MPP2,MYO1D,NCS1,NECAB2,NEDD4,NEURL1,NFASC,NGDN,NLGN4X,NOS1,NPFF,NPTN,NRG1,NTSR1,OPRM1,OSBP2,P2RX3,P2RY1,PCDH8,PCSK2,PDE4B,PLCB4,PLK2,PPARGC1A,PPFIA1,PREX1,PRKAR2B,PSD2,PTCH1,PTPRK,PTPRO,RCVRN,RGS10,RGS12,RGS8,ROR2,RPTOR,RTN4RL2,SACS,SAMD4A,SEZ6,SHANK2,SHARPIN,SIPA1L1,SKOR1,SLC32A1,SLC38A2,SLC4A10,SLC8A1,SLC8A3,SORT1,SRCIN1,SRGAP2,STRN,STX3,SUMO1,SYT4,TENM2,THY1,TIAM1,TMEM108,TP63,TRAK1,TRIM9,TRPC5,TTLL7,TUBB3,URI1,ZMYND8,ZNF804A
GO Cellular Component	GO:0043194	axon initial segment	17	4.16144e-05	0.0693712	0.00408066	2.70539	8.13191	22	0.00144902	0.00392017	73	0.00254056	1	0.0580152	2.70076	2.96213	8	12	0.001726	0.666667	chr1-201647868-201648881,chr1-201665853-201666768,chr1-204923756-204924709,chr1-204937659-204938459,chr10-60186365-60187311,chr10-60209800-60210726,chr10-60443068-60443893,chr19-40570278-40571252,chr20-63370798-63371849,chr20-63393858-63394860,chr20-63416460-63417388,chr20-63453702-63454618,chr3-42114075-42114926,chr3-42118579-42119638,chr3-42148753-42149653,chr3-42264402-42265345,chr3-42275831-42276731,chr3-42277399-42278318,chr7-108404573-108405505,chr8-132229791-132230788,chr8-132277204-132278107,chr8-132537749-132538677	ANK3,CCK,KCNQ2,KCNQ3,NAV1,NFASC,NRCAM,SPTBN4
GO Cellular Component	GO:0043025	neuronal cell body	18	4.20498e-05	0.070097	0.00389428	1.22761	304.658	374	0.0542869	0.0666429	16	1.14123e-09	1.90243e-06	1.18902e-07	1.52033	107.871	164	437	0.035383	0.375286	chr1-109313116-109314030,chr1-113225842-113226887,chr1-113298508-113299486,chr1-154847694-154848610,chr1-154855797-154856765,chr1-167726054-167726960,chr1-176550817-176551619,chr1-177014127-177015020,chr1-177017111-177018033,chr1-177020453-177021346,chr1-177413818-177414812,chr1-177489716-177490652,chr1-177568344-177569267,chr1-182173535-182174353,chr1-182651075-182651998,chr1-182668265-182669281,chr1-189936531-189937494,chr1-203158608-203159665,chr1-20389400-20390207,chr1-20485507-20486433,chr1-204923756-204924709,chr1-204937659-204938459,chr1-218361150-218362345,chr1-218588006-218589098,chr1-233677337-233678314,chr1-36664298-36665176,chr1-36692849-36693844,chr1-36706127-36707029,chr1-37097383-37098285,chr1-37133017-37134163,chr1-37137265-37138154,chr1-43565393-43566324,chr1-53310954-53311925,chr1-57040518-57041466,chr1-57072183-57073088,chr1-57344140-57345060,chr1-58074323-58075159,chr1-84025698-84026610,chr1-95829038-95830156,chr1-96513099-96513966,chr1-96538603-96539531,chr1-96596910-96597880,chr1-97047065-97047930,chr10-102791617-102792465,chr10-103640547-103641484,chr10-112584974-112586524,chr10-116931626-116932589,chr10-116971932-116972957,chr10-119377394-119378789,chr10-119526567-119527506,chr10-119706511-119707453,chr10-133156785-133157528,chr10-133180374-133181298,chr10-133193923-133194744,chr10-33005334-33006292,chr10-33210883-33211987,chr10-33661725-33662704,chr10-34193797-34194754,chr10-34406700-34407744,chr10-34853869-34854894,chr10-34916012-34916941,chr10-86865690-86866668,chr10-86929440-86930239,chr11-105610018-105610960,chr11-119445662-119446756,chr11-119709385-119710330,chr11-125430191-125431176,chr11-134004178-134005055,chr11-134017336-134018325,chr11-17353111-17354075,chr11-17811719-17812696,chr11-57353234-57354063,chr11-57458167-57459211,chr11-57460051-57461016,chr11-57482517-57483489,chr11-70467156-70468124,chr11-70610306-70611247,chr11-70826284-70827225,chr11-70857751-70858662,chr11-70915000-70915803,chr11-75470308-75471192,chr11-75480514-75481451,chr12-103140014-103141051,chr12-103220801-103221623,chr12-103460364-103461462,chr12-103501291-103502132,chr12-122852355-122853496,chr12-40469467-40470425,chr12-46402698-46403566,chr12-4881291-4882215,chr12-4975153-4976089,chr12-4978472-4979487,chr12-51940877-51941882,chr12-53591365-53592441,chr12-67792517-67793406,chr12-75130555-75131425,chr12-75154142-75155038,chr12-89665318-89666282,chr13-111201966-111203349,chr13-46893710-46894754,chr13-47237122-47238032,chr13-47357610-47358502,chr13-47671598-47672499,chr13-47687298-47688184,chr13-70033994-70034914,chr13-70223661-70224574,chr13-70242278-70243088,chr14-70188583-70189497,chr14-95608463-95609470,chr15-26866673-26867561,chr15-67558875-67559997,chr16-58654225-58655192,chr16-59328939-59329995,chr16-86611257-86612123,chr16-86892290-86893190,chr16-87350412-87351374,chr16-87388000-87388908,chr16-8818314-8819238,chr17-12069246-12070157,chr17-1928717-1929676,chr17-2025028-2026556,chr17-28983471-28984377,chr17-32659052-32659963,chr17-32683806-32685121,chr17-32897040-32897965,chr17-33115956-33116888,chr17-33119772-33120697,chr17-33210097-33211004,chr17-33291095-33292138,chr17-33293029-33293665,chr17-33623522-33624476,chr17-33664113-33664962,chr17-38509162-38510054,chr17-38510122-38511040,chr17-45893956-45894851,chr17-45895317-45896176,chr17-45965572-45966464,chr17-55661057-55662027,chr17-55735437-55736422,chr17-70388127-70389042,chr17-70562990-70563931,chr17-70621269-70622201,chr17-78960581-78961516,chr17-79531299-79532691,chr17-80594316-80595247,chr17-80608867-80609830,chr17-80650745-80651659,chr17-81025331-81026225,chr17-81026800-81027660,chr17-81031179-81032194,chr18-32595465-32596608,chr18-32672185-32673052,chr18-43581637-43582594,chr19-13525958-13526845,chr19-13707674-13708604,chr19-13712453-13713415,chr19-13718470-13719385,chr19-35066821-35067798,chr19-35069542-35070466,chr19-40570278-40571252,chr19-6501894-6502788,chr2-161423176-161424237,chr2-161953753-161954661,chr2-161968914-161969862,chr2-161995176-161996150,chr2-162000183-162001139,chr2-182220113-182221002,chr2-182378970-182379931,chr2-182522249-182523196,chr2-182547990-182548933,chr2-183614776-183615744,chr2-183655928-183656730,chr2-184728216-184729100,chr2-185128760-185129761,chr2-185202190-185203010,chr2-185502111-185503080,chr2-21833991-21834839,chr2-21887615-21888560,chr2-220962290-220963169,chr2-221153971-221154858,chr2-221204948-221205889,chr2-221606163-221607086,chr2-221839119-221839922,chr2-221895507-221897549,chr2-221968827-221969788,chr2-222097329-222098224,chr2-222100648-222101641,chr2-229370318-229371259,chr2-229421857-229422785,chr2-229425299-229427022,chr2-229634406-229635278,chr2-240819875-240820776,chr2-36779945-36780944,chr2-36788340-36789213,chr2-36800311-36801305,chr2-36854934-36855885,chr2-39140981-39142101,chr2-46647908-46648816,chr2-50346036-50347217,chr2-50438025-50438985,chr2-51012903-51013822,chr2-51031817-51032752,chr2-54771164-54772054,chr2-55153686-55154546,chr2-55155895-55156870,chr2-98212025-98213139,chr2-98334285-98335298,chr20-17106795-17107771,chr20-347377-348315,chr20-40744117-40745056,chr20-40850652-40851796,chr20-44572433-44573439,chr20-46182218-46183363,chr20-62700183-62701041,chr20-62732744-62733656,chr20-62772734-62773583,chr20-62773765-62774746,chr20-63370798-63371849,chr20-63393858-63394860,chr20-63416460-63417388,chr20-63453702-63454618,chr21-31173740-31174762,chr22-25888484-25889423,chr22-26095203-26096071,chr22-26168971-26169935,chr22-38403562-38404545,chr22-38452217-38453294,chr22-45533957-45534883,chr22-45751796-45753027,chr22-45769451-45770353,chr22-49021754-49022859,chr22-49026002-49027537,chr22-49227409-49228380,chr3-150762811-150763746,chr3-156017043-156018359,chr3-156089855-156090811,chr3-156383387-156384314,chr3-42114075-42114926,chr3-42118579-42119638,chr3-42148753-42149653,chr3-42264402-42265345,chr3-42275831-42276731,chr3-42277399-42278318,chr4-159217255-159218131,chr4-165378678-165379559,chr4-165417794-165418750,chr4-175560343-175561287,chr4-175562312-175563186,chr4-175658312-175659250,chr4-175875959-175876909,chr4-22900709-22901725,chr4-41256438-41257302,chr4-41422853-41423792,chr4-65202211-65203128,chr4-65233697-65234625,chr4-65732521-65733462,chr4-65826570-65827533,chr4-65853448-65854333,chr4-66204398-66205233,chr4-78061815-78062741,chr4-84803856-84804803,chr4-89836814-89837714,chr4-95129504-95130381,chr4-95547421-95548390,chr5-102663884-102664713,chr5-102819396-102820321,chr5-103009881-103010841,chr5-113807079-113808031,chr5-114437711-114438680,chr5-114523094-114524028,chr5-114857576-114858697,chr5-114858762-114859748,chr5-114948839-114949706,chr5-12169363-12170358,chr5-122403729-122404670,chr5-135497809-135498838,chr5-139744104-139745065,chr5-152277702-152278604,chr5-152546891-152547851,chr5-152632038-152632990,chr5-152693775-152694756,chr5-152882704-152883715,chr5-153441905-153442917,chr5-153445611-153446583,chr5-153628748-153629737,chr5-16792411-16793362,chr5-16960049-16961726,chr5-16973280-16974208,chr5-175746553-175747499,chr5-175864125-175864948,chr5-176677359-176678208,chr5-176733040-176733974,chr5-176739276-176740301,chr5-176789192-176790026,chr5-176790769-176791699,chr5-176792583-176793469,chr5-56698786-56700123,chr5-73654486-73655494,chr5-73922166-73922941,chr5-73955156-73956129,chr5-74055218-74056296,chr5-74206247-74207229,chr5-74622722-74623709,chr6-101203419-101204360,chr6-101393175-101394139,chr6-101422591-101423512,chr6-102297777-102298721,chr6-127934569-127935448,chr6-128339810-128340656,chr6-131205335-131206352,chr6-131255128-131256036,chr6-131258900-131259718,chr6-131354042-131355010,chr6-154196377-154197618,chr6-165013838-165014721,chr6-165404110-165405003,chr6-165727899-165728847,chr6-23522790-23524213,chr6-24077954-24078852,chr6-33709182-33710139,chr6-92557400-92558393,chr6-92892504-92893464,chr6-93323380-93324269,chr6-93419229-93420117,chr6-93818717-93819737,chr6-93847670-93848680,chr7-106883267-106884159,chr7-106887260-106888221,chr7-137084672-137085599,chr7-137591987-137592955,chr7-137843270-137844184,chr7-137886404-137887359,chr7-146399310-146400064,chr7-146486297-146487196,chr7-146861525-146863027,chr7-147088881-147089789,chr7-50679020-50679938,chr7-50782432-50783407,chr7-50805538-50806550,chr7-52008892-52009838,chr7-74490141-74491154,chr7-97405037-97405935,chr7-97868574-97869404,chr8-28646966-28648098,chr8-28692477-28693411,chr8-72815904-72816838,chr8-79612707-79613698,chr9-101737881-101738937,chr9-101753422-101754366,chr9-102279824-102280754,chr9-110900627-110901576,chr9-116844340-116845303,chr9-116849493-116850416,chr9-117135116-117136111,chr9-117558615-117559560,chr9-117653875-117654667,chr9-119002843-119003676,chr9-119369027-119369952,chr9-119802319-119803226,chr9-120242011-120242958,chr9-122016428-122017383,chr9-123449799-123450744,chr9-123480502-123481407,chr9-123589104-123590104,chr9-123654072-123654920,chr9-134946884-134947930,chr9-135307082-135308039,chr9-135308570-135309459,chr9-137691281-137692213,chr9-91661281-91662080,chr9-91887012-91887915,chrX-112440043-112440940,chrX-136318598-136319507,chrX-154321269-154322153	ACVRL1,ADA,ADCY10,ADORA1,ANXA3,APOB,ARG1,ARHGEF7,ASCL1,ASIC2,ASTN1,ASTN2,ATP2B1,ATXN10,BAIAP2,BMPR1A,BMPR1B,BRD1,BRINP1,BRINP2,BRINP3,BRS3,CACNA1A,CACNA1B,CAMK2N1,CCK,CCL2,CD40,CDK5R1,CHRM2,CHRNA4,CNGA3,CNTN2,CNTNAP2,COBL,CPE,CPLX2,CRIPT,CSNK1E,CTNND2,CYP17A1,DAB1,DAB2IP,DDC,DENND1A,DGKI,DNER,ENC1,EPHA4,EPHA5,EPHA7,FBXO31,FEZ1,FLNA,FZD3,GABRA5,GDPD5,GLRA1,GLRX5,GLUL,GOT2,GPM6A,GRIA1,GRIA4,GRIK2,GRIK3,GRIN3A,GTF2I,HIP1R,HPN,HTR2A,IFNG,IGSF9B,IL6ST,INPP5F,ITPR3,KCNA1,KCNAB1,KCNB2,KCNC1,KCNC2,KCNJ11,KCNJ2,KCNK1,KCNN2,KCNN3,KIF1A,KLHL1,KLHL14,KNDC1,LPAR1,LRIG2,LRP8,LRRK2,MAP2K4,MAPT,MYO10,MYO1D,NEURL1,NEUROG1,NPFF,NRP1,NRSN1,NRSN2,NRXN1,NTSR1,OLFM1,OPRM1,P2RX3,PAM,PARD3,PCSK2,PDE10A,PDE1A,PMM2,PPARGC1A,PRKAR2B,PSD2,PTBP2,PTPRF,PTPRK,RAPGEF2,RBFOX3,RGS10,RGS8,ROR2,RPTOR,RTN4,RTN4RL1,RTN4RL2,SEZ6,SEZ6L,SHANK2,SHTN1,SIAH2,SKOR1,SLC38A2,SLC38A7,SLC4A10,SLC8A3,SNCA,SNCAIP,SORT1,SOS1,SPTBN4,SRCIN1,STMN2,STRN,SYT4,TAC1,TGFB2,THY1,TIAM1,TIMP2,TMEM100,TOP1,TRPC5,TTLL7,TUBB4A,UCHL1,UNC5A,VTI1A,WDFY3,ZNF804A
GO Cellular Component	GO:0043198	dendritic shaft	19	4.65797e-05	0.0776483	0.00408676	1.67882	40.5046	68	0.00721751	0.0121169	38	0.000119887	0.199852	0.00525925	2.1898	9.13325	20	37	0.004315	0.54054	chr1-158010727-158011471,chr1-224631395-224632324,chr1-224739946-224740889,chr11-126756472-126757457,chr11-127524348-127525313,chr11-127624026-127625065,chr11-127738525-127739480,chr13-46893710-46894754,chr13-47237122-47238032,chr13-47357610-47358502,chr13-47671598-47672499,chr13-47687298-47688184,chr17-28983471-28984377,chr17-43906191-43906906,chr17-43907288-43908052,chr17-81025331-81026225,chr17-81026800-81027660,chr17-81031179-81032194,chr2-183614776-183615744,chr2-183655928-183656730,chr2-184728216-184729100,chr2-185128760-185129761,chr2-185202190-185203010,chr2-185502111-185503080,chr2-220962290-220963169,chr2-221153971-221154858,chr2-221204948-221205889,chr2-221606163-221607086,chr2-221839119-221839922,chr2-221895507-221897549,chr2-221968827-221969788,chr2-222097329-222098224,chr2-222100648-222101641,chr2-40103022-40103816,chr2-40225541-40226540,chr2-40512078-40512909,chr2-41078203-41078736,chr2-41078800-41079680,chr2-46647908-46648816,chr20-46970987-46971958,chr20-47213791-47214723,chr20-47241010-47241895,chr20-47253946-47254751,chr20-47294990-47296408,chr20-47335977-47336961,chr20-47358760-47359669,chr20-47919291-47920095,chr20-47921489-47922474,chr20-62700183-62701041,chr20-62732744-62733656,chr20-62772734-62773583,chr20-62773765-62774746,chr21-26127691-26128583,chr21-26506672-26507653,chr3-6706545-6707460,chr3-6860576-6861531,chr3-7684083-7684998,chr7-106883267-106884159,chr7-106887260-106888221,chr8-20825675-20826561,chr8-21100685-21101702,chr8-21129726-21131613,chr8-21164742-21165656,chr8-21169451-21170492,chr8-21178943-21179858,chr8-21223398-21224549,chr9-110900627-110901576,chrX-154321269-154322153	APP,BAIAP2,CNIH3,CRIPT,EPHA4,FLNA,GRM7,HTR2A,KIRREL1,KIRREL3,LPAR1,LZTS1,MPP2,NTSR1,PREX1,PRKAR2B,SEZ6,SLC8A1,ZMYND8,ZNF804A
GO Cellular Component	GO:0033267	axon part	20	6.49436e-05	0.108261	0.00541305	1.36042	124.226	169	0.0221358	0.030114	29	3.71052e-06	0.00618543	0.000213291	1.61603	45.1726	73	183	0.0157497	0.398907	chr1-201647868-201648881,chr1-201665853-201666768,chr1-203158608-203159665,chr1-204923756-204924709,chr1-204937659-204938459,chr1-36664298-36665176,chr1-36692849-36693844,chr1-36706127-36707029,chr1-37097383-37098285,chr1-37133017-37134163,chr1-37137265-37138154,chr10-116931626-116932589,chr10-116971932-116972957,chr10-31947332-31948274,chr10-34193797-34194754,chr10-34406700-34407744,chr10-34853869-34854894,chr10-34916012-34916941,chr10-60186365-60187311,chr10-60209800-60210726,chr10-60443068-60443893,chr11-119445662-119446756,chr11-119709385-119710330,chr11-17353111-17354075,chr11-17811719-17812696,chr11-35222777-35223976,chr11-35411480-35413018,chr11-35413998-35415098,chr11-57353234-57354063,chr11-59754841-59755784,chr11-84811489-84813164,chr11-84922615-84923759,chr11-85077212-85078095,chr11-85627997-85628920,chr12-40469467-40470425,chr12-4881291-4882215,chr12-4975153-4976089,chr12-4978472-4979487,chr12-75130555-75131425,chr12-75154142-75155038,chr12-78096818-78097821,chr12-78674472-78675384,chr12-78818243-78819292,chr12-93061497-93062505,chr12-93346744-93347706,chr15-89405984-89406913,chr15-89490115-89491223,chr16-57809414-57810297,chr16-57816043-57817038,chr16-71379550-71380398,chr17-32659052-32659963,chr17-32683806-32685121,chr17-32897040-32897965,chr17-45893956-45894851,chr17-45895317-45896176,chr17-45965572-45966464,chr18-5514664-5515638,chr18-848673-849647,chr19-40570278-40571252,chr19-6501894-6502788,chr2-165453306-165454280,chr2-220962290-220963169,chr2-221153971-221154858,chr2-221204948-221205889,chr2-221606163-221607086,chr2-221839119-221839922,chr2-221895507-221897549,chr2-221968827-221969788,chr2-222097329-222098224,chr2-222100648-222101641,chr2-240819875-240820776,chr2-54591275-54592226,chr2-69643356-69644275,chr20-14384187-14385143,chr20-14915128-14916078,chr20-46182218-46183363,chr20-62700183-62701041,chr20-62732744-62733656,chr20-62772734-62773583,chr20-62773765-62774746,chr20-63370798-63371849,chr20-63393858-63394860,chr20-63416460-63417388,chr20-63453702-63454618,chr21-26127691-26128583,chr21-26506672-26507653,chr21-31173740-31174762,chr22-19584660-19585874,chr3-113056869-113057815,chr3-133040934-133041863,chr3-133229825-133230810,chr3-133237204-133238122,chr3-133354364-133355326,chr3-156017043-156018359,chr3-156089855-156090811,chr3-156383387-156384314,chr3-197377928-197378778,chr3-197466758-197467781,chr3-42114075-42114926,chr3-42118579-42119638,chr3-42148753-42149653,chr3-42264402-42265345,chr3-42275831-42276731,chr3-42277399-42278318,chr3-76478830-76479744,chr3-76554353-76555354,chr4-175560343-175561287,chr4-175562312-175563186,chr4-175658312-175659250,chr4-175875959-175876909,chr4-41256438-41257302,chr4-41422853-41423792,chr4-89836814-89837714,chr5-137370453-137371393,chr5-152546891-152547851,chr5-152632038-152632990,chr5-152693775-152694756,chr5-152882704-152883715,chr5-153441905-153442917,chr5-153445611-153446583,chr5-153628748-153629737,chr5-175746553-175747499,chr5-175864125-175864948,chr5-77912478-77913504,chr5-77928570-77929609,chr5-77935257-77936164,chr5-77983231-77984244,chr5-77993451-77994403,chr6-101203419-101204360,chr6-101393175-101394139,chr6-101422591-101423512,chr6-102297777-102298721,chr6-16057188-16059421,chr6-16108582-16109707,chr6-56914560-56915489,chr7-101162795-101163982,chr7-108404573-108405505,chr7-146399310-146400064,chr7-146486297-146487196,chr7-146861525-146863027,chr7-147088881-147089789,chr7-157831725-157832823,chr7-158268639-158269123,chr7-158355136-158356193,chr7-158421172-158422050,chr7-158472972-158473926,chr7-158476210-158477122,chr7-50782432-50783407,chr7-50805538-50806550,chr7-52008892-52009838,chr8-109604462-109605770,chr8-109644202-109645277,chr8-109973934-109974841,chr8-132229791-132230788,chr8-132277204-132278107,chr8-132537749-132538677,chr8-24955825-24956853,chr8-32089105-32089869,chr8-33230374-33231262,chr8-41746473-41747496,chr8-41845259-41846128,chr8-41909207-41910075,chr8-42005110-42006050,chr9-122016428-122017383,chr9-134946884-134947930,chr9-135307082-135308039,chr9-135308570-135309459,chr9-85040482-85041330,chr9-95652910-95653766	AAK1,ADCYAP1,ADORA1,ANK1,ANK3,AP1S1,AP3B1,APP,BOC,CALB2,CCK,CD40,CNGB1,CNTN2,CNTNAP2,COBL,CPLX2,DAB2IP,DLG1,DLG2,DST,DTNBP1,EEA1,EPB41L3,EPHA4,FLRT3,GPM6A,GRIA1,GRIK2,GRIK3,KCNA1,KCNAB1,KCNC1,KCNC2,KCNJ11,KCNQ2,KCNQ3,KIF1A,KIF5B,LRRK2,MAPT,MYO1D,NAV1,NEFL,NFASC,NRCAM,NRG1,NTRK2,NTSR1,OLFM1,P2RX3,PARD3,POLG,PTCH1,PTPRN2,ROBO2,SCN2A,SEPT5,SHTN1,SLC1A2,SNCA,SPOCK1,SPTBN1,SPTBN4,STX3,SYBU,SYT1,THY1,TIAM1,TMEM108,TRAK1,TUBB4A,UCHL1
GO Cellular Component	GO:0005891	voltage-gated calcium channel complex	21	8.84637e-05	0.147469	0.00702234	1.78894	28.5085	51	0.00507992	0.00908767	98	0.0173596	1	0.29529	1.63974	10.3675	17	42	0.00366775	0.404762	chr1-181293115-181294054,chr1-181311902-181312810,chr1-181312942-181313980,chr1-181358325-181359221,chr1-181550908-181551885,chr1-181812850-181813856,chr1-201055705-201056661,chr1-65979950-65980894,chr1-65992109-65993065,chr10-18059757-18060679,chr10-18158706-18159665,chr10-18340310-18341294,chr12-117333100-117334130,chr12-117513710-117514675,chr12-1850956-1851875,chr12-1873634-1874586,chr12-48818039-48819018,chr14-91851271-91852170,chr16-23951871-23952802,chr16-23990808-23991677,chr16-24054607-24055667,chr16-24077676-24078611,chr16-24087565-24088507,chr16-24198860-24199851,chr16-24255607-24256574,chr16-24288610-24289809,chr17-50589483-50590470,chr19-13525958-13526845,chr19-13707674-13708604,chr19-13712453-13713415,chr19-13718470-13719385,chr22-39814313-39815265,chr3-50442684-50443668,chr3-50518131-50518927,chr5-58999551-59000455,chr5-59104462-59105447,chr5-59449607-59450525,chr5-59487698-59488642,chr5-59676847-59677709,chr5-59685581-59686527,chr5-59892052-59893132,chr5-59893383-59894326,chr5-60257449-60258412,chr5-60332939-60333838,chr6-123420125-123421043,chr7-82443421-82444334,chr7-82668806-82669724,chr7-83015680-83016496,chr7-83090968-83091901,chr7-83101264-83102188,chr9-137691281-137692213	CACNA1A,CACNA1B,CACNA1E,CACNA1G,CACNA1I,CACNA1S,CACNA2D1,CACNA2D2,CACNA2D4,CACNB2,CACNB3,CACNG3,CATSPERB,NOS1,PDE4B,PDE4D,TRDN
GO Cellular Component	GO:0034703	cation channel complex	22	9.26091e-05	0.154379	0.00701725	1.31833	149.432	197	0.0266272	0.0351033	18	3.88769e-09	6.48078e-06	3.60043e-07	1.78165	47.1473	84	191	0.018123	0.439791	chr1-111919956-111920925,chr1-181293115-181294054,chr1-181311902-181312810,chr1-181312942-181313980,chr1-181358325-181359221,chr1-181550908-181551885,chr1-181812850-181813856,chr1-201055705-201056661,chr1-204923756-204924709,chr1-204937659-204938459,chr1-233677337-233678314,chr1-237281969-237282844,chr1-237323955-237324836,chr1-40853534-40854449,chr1-65979950-65980894,chr1-65992109-65993065,chr10-100331583-100332544,chr10-18059757-18060679,chr10-18158706-18159665,chr10-18340310-18341294,chr10-72445572-72446469,chr10-76779755-76780357,chr11-120516252-120517225,chr11-120633746-120634711,chr11-120993905-120994797,chr11-17353111-17354075,chr11-17811719-17812696,chr11-2778332-2779242,chr11-57213209-57214150,chr11-70332959-70333916,chr11-70467156-70468124,chr11-70610306-70611247,chr11-84811489-84813164,chr11-84922615-84923759,chr11-85077212-85078095,chr11-85627997-85628920,chr12-117333100-117334130,chr12-117513710-117514675,chr12-13275332-13276361,chr12-13980337-13981288,chr12-14129352-14130342,chr12-15340349-15341978,chr12-15344330-15345267,chr12-15350122-15351117,chr12-15677632-15678562,chr12-1850956-1851875,chr12-1873634-1874586,chr12-21709338-21710249,chr12-21940863-21941853,chr12-4881291-4882215,chr12-48818039-48819018,chr12-4975153-4976089,chr12-4978472-4979487,chr12-70407804-70408693,chr12-75130555-75131425,chr12-75154142-75155038,chr14-90641555-90642614,chr14-91851271-91852170,chr15-73426005-73426908,chr16-10224591-10225493,chr16-10318374-10319207,chr16-23951871-23952802,chr16-23990808-23991677,chr16-24054607-24055667,chr16-24077676-24078611,chr16-24087565-24088507,chr16-24198860-24199851,chr16-24255607-24256574,chr16-24288610-24289809,chr16-57809414-57810297,chr16-57816043-57817038,chr17-50589483-50590470,chr17-69501429-69502349,chr17-70388127-70389042,chr17-70562990-70563931,chr17-70621269-70622201,chr18-79741056-79741669,chr19-13525958-13526845,chr19-13707674-13708604,chr19-13712453-13713415,chr19-13718470-13719385,chr19-46540042-46541007,chr19-46553975-46554870,chr2-10930550-10931390,chr2-10982950-10983926,chr2-10985043-10985893,chr2-114859751-114860621,chr2-115084183-115085166,chr2-115161037-115161911,chr2-115308283-115309874,chr2-115442895-115443911,chr2-154849239-154850291,chr2-155376975-155377952,chr2-155524902-155525884,chr2-165453306-165454280,chr2-18345676-18346750,chr2-202039155-202040190,chr2-202041849-202042776,chr2-202110215-202111154,chr20-10067068-10068038,chr20-10332863-10333821,chr20-10338152-10339137,chr20-10346839-10347790,chr20-51017001-51017907,chr20-51190485-51191492,chr20-51275629-51276734,chr20-63370798-63371849,chr20-63393858-63394860,chr20-63416460-63417388,chr20-63453702-63454618,chr21-37843032-37843954,chr21-38012361-38013283,chr22-38403562-38404545,chr22-38452217-38453294,chr22-39814313-39815265,chr22-42079322-42080287,chr3-156017043-156018359,chr3-156089855-156090811,chr3-156383387-156384314,chr3-177672863-177674046,chr3-177723864-177724801,chr3-177781243-177782013,chr3-177886170-177887145,chr3-177905429-177907086,chr3-178151708-178152778,chr3-178297502-178298432,chr3-178405223-178406219,chr3-178708842-178709771,chr3-179190489-179191371,chr3-50442684-50443668,chr3-50518131-50518927,chr4-109464829-109465702,chr4-113574342-113575277,chr4-21001992-21002949,chr4-21676924-21677882,chr5-170576875-170577901,chr5-45194945-45196301,chr5-58999551-59000455,chr5-59104462-59105447,chr5-59449607-59450525,chr5-59487698-59488642,chr5-59676847-59677709,chr5-59685581-59686527,chr5-59892052-59893132,chr5-59893383-59894326,chr5-60257449-60258412,chr5-60332939-60333838,chr6-101203419-101204360,chr6-101393175-101394139,chr6-101422591-101423512,chr6-102297777-102298721,chr6-123420125-123421043,chr6-72417500-72419331,chr6-72440395-72441326,chr6-72622849-72623420,chr6-72631194-72632052,chr6-72793557-72794500,chr6-72954317-72955221,chr6-73180681-73181627,chr7-146399310-146400064,chr7-146486297-146487196,chr7-146861525-146863027,chr7-147088881-147089789,chr7-154232550-154233471,chr7-154619933-154620935,chr7-154746506-154747485,chr7-154912557-154914363,chr7-47690976-47691883,chr7-82443421-82444334,chr7-82668806-82669724,chr7-83015680-83016496,chr7-83090968-83091901,chr7-83101264-83102188,chr8-109973934-109974841,chr8-109975373-109976345,chr8-109981142-109982071,chr8-110291216-110292294,chr8-132229791-132230788,chr8-132277204-132278107,chr8-132537749-132538677,chr8-36880092-36880996,chr8-37247291-37248290,chr8-37546245-37547118,chr8-72815904-72816838,chr8-98518263-98519238,chr9-101737881-101738937,chr9-101753422-101754366,chr9-102279824-102280754,chr9-129139727-129140505,chr9-129217651-129218687,chr9-129318990-129319787,chr9-129454860-129455809,chr9-129504945-129505906,chr9-135811586-135812632,chr9-137168952-137169861,chr9-137691281-137692213,chrX-112440043-112440940	ABCC9,CACNA1A,CACNA1B,CACNA1E,CACNA1G,CACNA1I,CACNA1S,CACNA2D1,CACNA2D2,CACNA2D4,CACNB2,CACNB3,CACNG3,CALM1,CALM3,CAMK2D,CATSPERB,CNGB1,CNTN2,CNTNAP2,CTTN,DLG2,DPP10,DPP6,ENSG00000151079,EPS8,GRIK2,GRIK4,GRIN2A,GRIN2B,GRIN3A,HCN1,HCN4,KCNA1,KCNA5,KCNAB1,KCNB2,KCNC1,KCNC2,KCND3,KCNF1,KCNG1,KCNG2,KCNIP1,KCNIP4,KCNJ11,KCNJ16,KCNJ2,KCNJ3,KCNJ4,KCNJ6,KCNJ8,KCNK1,KCNMA1,KCNMB2,KCNMB3,KCNMB4,KCNQ1,KCNQ2,KCNQ3,KCNQ4,KCNQ5,KCNS2,KCNS3,KCNT1,KCNU1,KCNV1,LRRC26,LRRC55,MCUB,MICU1,NOS1,PDE4B,PDE4D,PKD1L1,PKD2L1,PTPA,RYR2,SCN2A,SMDT1,SNAP25,SUMO1,TRDN,TRPC5
GO Cellular Component	GO:0044220	host cell perinuclear region of cytoplasm	23	9.85182e-05	0.16423	0.00714043	8.4264	0.712048	6	0.00012688	0.00106914	352	0.246844	1	1	4.05113	0.246844	1	1	0.00021575	1	chr18-59464405-59465106,chr18-59465237-59465841,chr18-59498161-59499108,chr18-59513957-59514908,chr18-59534775-59535747,chr18-59554833-59555759	LMAN1
GO Cellular Component	GO:0070382	exocytic vesicle	24	0.000104903	0.174873	0.00728638	1.40371	94.7491	133	0.0168833	0.0236992	182	0.0699736	1	0.640912	1.21291	41.223	50	167	0.0107875	0.299401	chr1-110150134-110151074,chr1-114352602-114353712,chr1-65979950-65980894,chr1-65992109-65993065,chr10-112584974-112586524,chr11-22337600-22338583,chr11-22340603-22341563,chr11-22581606-22582557,chr11-59754841-59755784,chr12-102426776-102428277,chr12-109003765-109004662,chr12-130527652-130528260,chr12-130576087-130577070,chr12-130649857-130651014,chr12-130651020-130652126,chr12-130754020-130755126,chr12-40469467-40470425,chr12-78096818-78097821,chr12-78674472-78675384,chr12-78818243-78819292,chr14-50964509-50965457,chr14-50998340-50999231,chr14-51019874-51020923,chr14-51094836-51095743,chr14-51140151-51141018,chr15-91123813-91124718,chr15-91193020-91193954,chr15-91307518-91308363,chr15-91523433-91524271,chr15-91525487-91526418,chr15-91688553-91689503,chr16-10224591-10225493,chr16-10318374-10319207,chr17-226819-227768,chr17-234336-235313,chr17-315086-316077,chr17-82707810-82708715,chr18-43581637-43582594,chr18-54880172-54881089,chr18-57062610-57063569,chr19-49443271-49444179,chr2-134173113-134174113,chr2-134314364-134315403,chr2-134360478-134361381,chr2-134594024-134595135,chr2-134718529-134719456,chr2-227339795-227340715,chr2-240819875-240820776,chr2-26488599-26489517,chr2-96887236-96888198,chr2-96909246-96910179,chr2-96927499-96928520,chr20-10067068-10068038,chr20-10332863-10333821,chr20-10338152-10339137,chr20-10346839-10347790,chr20-38620125-38621144,chr22-19584660-19585874,chr22-32905214-32906133,chr22-32954297-32955282,chr22-32957057-32958013,chr22-33180177-33181087,chr22-33248739-33249717,chr22-33656979-33657854,chr22-33889864-33890688,chr3-12040710-12041550,chr3-12146802-12147776,chr3-154885031-154885906,chr3-62997117-62998045,chr3-63497424-63498355,chr3-63585663-63586583,chr4-83034584-83035504,chr4-89836814-89837714,chr5-122403729-122404670,chr5-152546891-152547851,chr5-152632038-152632990,chr5-152693775-152694756,chr5-152882704-152883715,chr5-153441905-153442917,chr5-153445611-153446583,chr5-153628748-153629737,chr5-58623016-58623957,chr5-58851182-58852011,chr5-58999551-59000455,chr5-59104462-59105447,chr5-59449607-59450525,chr5-59487698-59488642,chr5-76068827-76069757,chr5-94690625-94691535,chr5-94692771-94693718,chr5-94810947-94812008,chr5-94833660-94834576,chr5-94849910-94850825,chr5-95283925-95284904,chr6-146913714-146914653,chr6-147508096-147509023,chr6-147585704-147586640,chr6-147589475-147590436,chr6-147676346-147677430,chr6-147839715-147840667,chr6-147972114-147973048,chr6-147983618-147985386,chr6-147986661-147987578,chr6-148004350-148005245,chr6-148085604-148086515,chr6-16057188-16059421,chr6-16108582-16109707,chr7-106054846-106055753,chr7-106139158-106140299,chr7-118129003-118129917,chr7-137591987-137592955,chr7-137843270-137844184,chr7-137886404-137887359,chr7-157831725-157832823,chr7-158268639-158269123,chr7-158355136-158356193,chr7-158421172-158422050,chr7-158472972-158473926,chr7-158476210-158477122,chr7-38534865-38535792,chr7-38708303-38709105,chr7-38827854-38828695,chr7-38838680-38840496,chr7-50679020-50679938,chr8-139388068-139388981,chr8-139787926-139788860,chr8-140086729-140087778,chr8-140103889-140104665,chr8-140288805-140289736,chr9-104343839-104344776,chr9-104386135-104387091,chr9-104482901-104483943,chrX-100659090-100659968	AMPH,COPS4,CTTNBP2,DDC,DGKI,DOC2B,DTNBP1,GRIA1,GRIN2A,IGF1,KCNK9,KIF1A,LRRK2,MCTP1,MFF,MME,OR13F1,OTOF,PDE4B,PTPRN2,RAB27B,RAB3C,RAB40B,SEMA4C,SEPT5,SLC17A6,SLC17A7,SLC32A1,SLC6A17,SNAP25,SNCA,SNCAIP,STX2,STX3,STXBP5,SV2B,SV2C,SVOP,SYN2,SYN3,SYNPR,SYPL1,SYT1,SYT4,SYT6,SYTL4,TMEM163,TRIM9,VTI1A,WDR7
GO Cellular Component	GO:0000151	ubiquitin ligase complex	25	0.000109156	0.181963	0.00727853	1.32021	144.673	191	0.0257793	0.0340342	328	0.209432	1	1	1.08755	73.5597	80	298	0.01726	0.268456	chr1-11482540-11483434,chr1-175754091-175756315,chr1-175758398-175759275,chr1-175881131-175882094,chr1-176338585-176339539,chr1-18224898-18225859,chr1-18239268-18240181,chr1-18343303-18344271,chr1-18572193-18573130,chr1-18584463-18585452,chr1-205352117-205352961,chr1-205372711-205374400,chr1-212102950-212103927,chr10-101292228-101293231,chr10-101569911-101570822,chr10-122044379-122045299,chr10-122163048-122163979,chr10-34853869-34854894,chr10-34916012-34916941,chr11-123093483-123094423,chr11-123103005-123103926,chr11-75470308-75471192,chr11-75480514-75481451,chr12-107590200-107591143,chr12-117049732-117050651,chr12-117124989-117125851,chr12-117133664-117134566,chr12-117333100-117334130,chr12-66716862-66717997,chr12-67524928-67525840,chr12-67630322-67631244,chr12-67648258-67649200,chr12-67792517-67793406,chr13-113490368-113491328,chr13-70033994-70034914,chr13-70223661-70224574,chr13-70242278-70243088,chr13-75812523-75813456,chr14-24114490-24115365,chr14-82344889-82345834,chr14-82445680-82446794,chr15-55845736-55846845,chr15-83018216-83019267,chr15-83077123-83078101,chr15-85618737-85619655,chr15-85827952-85828761,chr15-85831126-85832046,chr15-85943328-85944025,chr16-30775058-30775964,chr16-86611257-86612123,chr16-86892290-86893190,chr16-87350412-87351374,chr16-87388000-87388908,chr17-79796806-79797724,chr17-80000789-80001761,chr18-32595465-32596608,chr18-32672185-32673052,chr18-73484771-73485829,chr19-9818829-9819760,chr2-111676016-111676906,chr2-138444204-138445107,chr2-138707172-138708236,chr2-22784068-22785102,chr2-23008109-23008970,chr2-236430276-236431200,chr2-23655662-23656592,chr2-27822781-27823617,chr2-62013786-62014767,chr2-62185955-62186728,chr2-6957533-6958452,chr2-7015279-7016150,chr2-7043459-7044928,chr2-7116429-7117242,chr2-7202635-7203608,chr2-7280954-7281956,chr2-7351960-7352886,chr2-74529366-74530297,chr2-7609670-7610587,chr2-7646444-7647527,chr2-7648243-7649122,chr2-7666296-7667264,chr2-7721434-7722057,chr20-11650241-11651245,chr20-11702525-11703496,chr20-12237507-12238511,chr20-12305320-12306387,chr21-29215447-29216345,chr21-29675101-29675984,chr21-29803192-29803711,chr22-32469408-32470359,chr22-39223070-39223963,chr22-40950997-40951904,chr3-127706103-127706987,chr3-127707596-127708661,chr3-127743597-127744555,chr3-127760184-127761069,chr3-127761875-127762804,chr3-127786021-127786960,chr3-127847832-127848766,chr3-127849166-127850066,chr3-127988990-127989897,chr3-128041165-128041975,chr3-134463836-134464800,chr3-3495400-3496281,chr3-3545153-3546077,chr3-3587213-3588160,chr3-3641790-3642731,chr3-66691748-66692707,chr3-66997747-66998646,chr3-67109309-67110360,chr3-9116901-9117849,chr4-151771566-151772365,chr4-151860308-151861227,chr4-151865046-151866297,chr4-151886734-151887614,chr4-151960729-151961673,chr4-151991487-151992394,chr4-152008738-152009803,chr4-152102411-152103291,chr4-152605307-152606406,chr4-15478931-15479824,chr4-15495269-15496196,chr4-15501739-15502941,chr4-165167334-165168237,chr4-51842553-51843477,chr4-86950489-86951294,chr4-87006504-87007483,chr5-14249801-14250736,chr5-14557229-14558573,chr5-14822165-14822598,chr5-15929601-15930491,chr5-171856781-171857736,chr5-172097141-172098036,chr5-176677359-176678208,chr5-176733040-176733974,chr5-176739276-176740301,chr5-176789192-176790026,chr5-176790769-176791699,chr5-176792583-176793469,chr5-5505480-5506364,chr5-5794956-5796058,chr5-6342417-6343494,chr5-73654486-73655494,chr5-73922166-73922941,chr5-73955156-73956129,chr5-74055218-74056296,chr5-74206247-74207229,chr5-74622722-74623709,chr6-124002364-124003286,chr6-124057196-124058025,chr6-124254953-124255917,chr6-124474874-124476878,chr6-124494733-124496530,chr6-124561070-124561810,chr6-124670995-124671862,chr6-163147738-163148713,chr6-163207323-163208298,chr6-163370280-163371309,chr6-18676077-18677067,chr6-38354816-38355647,chr6-38482261-38483129,chr6-53701527-53702454,chr6-82749541-82750962,chr6-90126586-90127423,chr6-90362080-90363071,chr6-90455686-90456635,chr6-97030198-97031110,chr6-98976841-98978523,chr7-107661228-107662163,chr7-107697307-107698186,chr7-124765570-124766602,chr7-148056138-148057010,chr7-148391434-148392322,chr7-148535044-148535972,chr7-148622751-148623561,chr8-100437902-100438856,chr8-117372282-117373185,chr8-123497741-123498716,chr8-144103887-144104808,chr8-379049-380072,chr9-131721984-131722943,chr9-131809726-131810626,chr9-131857868-131858721,chr9-131942888-131943939,chr9-131947172-131948075,chr9-131980099-131981183,chr9-132037208-132038169,chr9-132098895-132099864,chr9-132145786-132146836,chr9-33043944-33044874,chr9-89223110-89224033	ABTB1,ANAPC1,ANAPC13,ASB18,AUP1,BABAM2,BACH1,BACH2,BTBD1,BTBD11,BTBD16,BTBD3,BTBD9,BTRC,CAND1,CBLL1,CBX4,CBX7,CBX8,CKS2,COMMD1,CRBN,CUL1,CUL2,DCAF11,DCUN1D2,DCUN1D4,DNAJA1,DTL,DYRK2,ENC1,FBXL12,FBXL4,FBXL5,FBXL7,FBXO15,FBXO2,FBXO21,FBXO25,FBXO31,FBXO32,FBXO7,FBXW11,FBXW7,FBXW8,GPR37,HSPA8,KBTBD12,KBTBD8,KLHDC7A,KLHDC8A,KLHL1,KLHL14,KLHL2,KLHL25,KLHL29,KLHL31,KLHL32,KLHL35,KLHL8,LMO7,MED10,MED27,MED30,NEDD4,OTULIN,PRKN,RAD18,RBX1,RFWD2,RNF144A,RNF144B,RNF19A,RNF217,RNF40,SEL1L,SHARPIN,SPOPL,TSPAN17,UBE3D
GO Cellular Component	GO:0031475	myosin V complex	26	0.000134162	0.223648	0.00860185	15.9712	0.250451	4	4.46278e-05	0.000712758	352	0.246844	1	1	4.05113	0.246844	1	1	0.00021575	1	chr17-58046469-58047395,chr17-58047463-58047869,chr17-58060328-58061261,chr17-58061628-58062416	DYNLL2
GO Cellular Component	GO:1990452	Parkin-FBXW7-Cul1 ubiquitin ligase complex	27	0.000134945	0.224953	0.00833159	3.01233	5.31151	16	0.000946456	0.00285103	97	0.0150335	1	0.258358	4.05113	0.740534	3	3	0.000647249	1	chr4-151771566-151772365,chr4-151860308-151861227,chr4-151865046-151866297,chr4-151886734-151887614,chr4-151960729-151961673,chr4-151991487-151992394,chr4-152008738-152009803,chr4-152102411-152103291,chr4-152605307-152606406,chr6-163147738-163148713,chr6-163207323-163208298,chr6-163370280-163371309,chr7-148056138-148057010,chr7-148391434-148392322,chr7-148535044-148535972,chr7-148622751-148623561	CUL1,FBXW7,PRKN
GO Cellular Component	GO:0010008	endosome membrane	28	0.000160739	0.267953	0.00956973	1.25413	210.505	264	0.0375098	0.0470421	92	0.0128656	1	0.23312	1.19206	107.377	128	435	0.027616	0.294253	chr1-109313116-109314030,chr1-150034231-150034876,chr1-158010727-158011471,chr1-17419525-17420504,chr1-201170459-201171335,chr1-205965200-205966280,chr1-206396978-206397873,chr1-54052969-54053880,chr1-55069985-55070970,chr1-6827571-6828472,chr1-7341104-7342088,chr1-7554440-7555316,chr1-7623687-7624596,chr10-112584974-112586524,chr10-117756010-117756923,chr10-119706511-119707453,chr10-16882851-16883775,chr10-51800715-51801659,chr10-51873904-51875416,chr10-51918174-51919316,chr10-71313095-71313875,chr11-121352141-121353120,chr11-121533812-121534698,chr11-121631043-121632098,chr11-121667578-121668412,chr11-129034997-129035928,chr11-129312900-129314231,chr11-130916092-130917032,chr11-61108672-61109668,chr11-61361624-61362560,chr12-105409607-105410648,chr12-105522897-105523857,chr12-105740678-105741596,chr12-106048812-106049735,chr12-106135918-106136878,chr12-113239541-113240491,chr12-122310565-122311392,chr12-122852355-122853496,chr12-122969339-122970271,chr12-27554022-27554813,chr12-27595017-27595928,chr12-93061497-93062505,chr12-93346744-93347706,chr13-79874102-79875076,chr13-79908203-79909083,chr13-79910611-79911671,chr13-80115803-80116763,chr13-80118276-80119184,chr13-80249339-80250308,chr13-80336990-80337882,chr13-97554188-97555228,chr13-97560343-97561255,chr13-99498225-99499192,chr14-101071338-101072293,chr14-101738753-101739596,chr14-102803333-102804256,chr14-102819410-102820291,chr14-49944762-49945644,chr14-49946359-49947340,chr14-56900487-56901411,chr14-56962397-56963335,chr15-27559485-27560551,chr15-27592183-27593123,chr15-27662733-27663569,chr15-40873547-40874503,chr15-65857489-65858409,chr15-83446905-83447808,chr15-83474286-83475193,chr15-83537366-83538272,chr15-90799529-90800494,chr15-90814837-90815732,chr16-11104543-11105590,chr16-23510002-23510929,chr16-4538247-4539141,chr16-4552240-4553177,chr16-482197-484032,chr16-70702895-70703920,chr17-39648468-39649423,chr17-4270396-4271193,chr17-43906191-43906906,chr17-43907288-43908052,chr17-45677534-45678448,chr17-54193760-54194868,chr17-54785570-54786496,chr17-54789007-54789938,chr17-54900265-54901211,chr17-55285167-55286110,chr17-55490092-55491014,chr17-609252-610162,chr17-676094-677066,chr17-680359-681165,chr17-80594316-80595247,chr17-80608867-80609830,chr17-80650745-80651659,chr17-81025331-81026225,chr17-81026800-81027660,chr18-11849515-11850292,chr18-13372185-13373129,chr18-13374559-13375495,chr18-54880172-54881089,chr18-8279115-8280313,chr18-8615221-8616173,chr19-4415041-4415883,chr19-4434277-4435181,chr19-4438996-4439917,chr19-58558464-58559430,chr19-8307820-8308792,chr2-134173113-134174113,chr2-134314364-134315403,chr2-134360478-134361381,chr2-134594024-134595135,chr2-134718529-134719456,chr2-152189622-152190569,chr2-152219109-152220098,chr2-152223028-152223949,chr2-152251017-152251842,chr2-20071561-20072448,chr2-20150703-20151793,chr2-202033256-202034183,chr2-202039155-202040190,chr2-202041849-202042776,chr2-202110215-202111154,chr2-21833991-21834839,chr2-21887615-21888560,chr2-219218532-219219424,chr2-220962290-220963169,chr2-221153971-221154858,chr2-221204948-221205889,chr2-221606163-221607086,chr2-221839119-221839922,chr2-221895507-221897549,chr2-221968827-221969788,chr2-222097329-222098224,chr2-222100648-222101641,chr2-31233684-31234571,chr2-62013786-62014767,chr2-62185955-62186728,chr2-6957533-6958452,chr2-7015279-7016150,chr2-7043459-7044928,chr2-7116429-7117242,chr2-7202635-7203608,chr2-7280954-7281956,chr2-7351960-7352886,chr2-7609670-7610587,chr2-7646444-7647527,chr2-7648243-7649122,chr2-7666296-7667264,chr2-7721434-7722057,chr2-86562876-86563766,chr20-16311519-16312414,chr20-16450742-16451626,chr20-16487783-16488716,chr20-16600849-16601758,chr20-16607893-16608815,chr20-16693928-16694933,chr20-16714526-16715535,chr20-18005323-18006305,chr20-18007357-18008382,chr20-57947571-57948488,chr22-38782759-38783723,chr22-42933506-42934572,chr3-125668646-125669793,chr3-133040934-133041863,chr3-133229825-133230810,chr3-133237204-133238122,chr3-133354364-133355326,chr3-134963941-134964840,chr3-135081498-135082446,chr3-135134275-135135140,chr3-135231395-135232510,chr3-135238076-135239053,chr3-135239081-135239865,chr3-143808969-143809930,chr3-153016781-153017725,chr3-153551417-153552583,chr3-153630801-153631783,chr3-153958765-153959908,chr3-168489011-168489972,chr3-168581384-168582355,chr3-168839369-168840258,chr3-17395710-17396600,chr3-181907416-181908285,chr4-163746214-163746962,chr4-163968471-163969589,chr4-185355667-185356473,chr4-186146335-186147152,chr4-2322619-2323491,chr4-75107524-75108400,chr4-79576054-79577018,chr4-79622675-79624014,chr4-79625710-79626449,chr4-79782196-79783213,chr4-79996587-79997509,chr4-80010132-80010999,chr5-122403729-122404670,chr5-126847010-126847611,chr5-126866571-126867520,chr5-126875058-126876023,chr5-126877410-126878261,chr5-173967881-173968801,chr5-174011297-174012219,chr5-174235231-174236665,chr5-174571455-174572416,chr5-179451277-179452197,chr5-179488140-179489092,chr5-80407520-80408453,chr6-122832869-122833769,chr6-123420125-123421043,chr6-148758200-148759098,chr6-148760756-148761786,chr6-16057188-16059421,chr6-16108582-16109707,chr6-17832646-17833561,chr6-24613582-24614577,chr6-24619384-24620303,chr6-32500902-32501852,chr6-90362080-90363071,chr6-90455686-90456635,chr7-11846073-11847289,chr7-12220132-12221077,chr7-149909906-149910848,chr7-150069419-150070293,chr7-17478366-17479278,chr7-2288890-2289821,chr7-26223545-26224584,chr7-26470453-26471212,chr7-26471242-26471973,chr7-26584968-26585925,chr7-26653557-26654480,chr7-30181434-30182761,chr7-30184430-30185426,chr7-30238619-30239602,chr7-38534865-38535792,chr7-38708303-38709105,chr7-38827854-38828695,chr7-38838680-38840496,chr7-55339463-55340359,chr7-88495857-88496955,chr7-88571162-88572162,chr7-89630897-89631808,chr7-89687031-89687960,chr7-89837216-89838146,chr7-90243227-90244000,chr8-133296891-133297825,chr8-17197197-17198229,chr8-60850170-60851070,chr8-61016486-61017767,chr8-74092850-74093972,chr8-82163172-82164171,chr8-91715251-91716169,chr8-91746500-91747235,chr8-97856406-97857419,chr9-117558615-117559560,chr9-117653875-117654667,chr9-117723734-117724696,chr9-117933586-117934521,chr9-11821165-11822249,chr9-126347609-126348720,chr9-12718357-12719303,chr9-13144092-13145051,chr9-13257925-13258849,chr9-73010967-73011877,chr9-85040482-85041330	ABCB6,AMN,ANKFY1,ANTXR2,ANXA1,AP5M1,APOB,APPL2,ARF6,ARHGAP32,ATP11B,ATP6V0E2,CD1D,CD300LG,CD320,CDIP1,CHMP1B,CHMP2A,CHMP3,CHMP6,CLEC16A,CLVS1,CLVS2,COMMD1,CUBN,CYB561A3,DIO3,DKK1,DTNBP1,EEA1,EGFR,EHD3,EPHA4,EPHB1,FURIN,FZD7,GGA2,GOLIM4,HGNC:24955,HLA-DRA,HLA-DRB5,IKBKE,INPP5F,KIAA0319,KIF13A,KIF16B,LAPTM4A,LAPTM4B,LDLRAD4,LY96,MAP3K7,MARCH1,MARCH3,MMD,MVB12B,NDFIP2,NDRG1,NTRK2,OCA2,OSBPL11,PACSIN2,PARM1,PCSK9,PLEKHM1,PMEPA1,RAB11A,RAB11FIP2,RAB11FIP3,RAB12,RAB22A,RAB27B,RAB7B,RAP2A,RAP2B,RCC2,REP15,RHOV,RNF144A,RUFY1,SH3GL3,SLC26A7,SLC29A3,SLC9A9,SNX10,SNX13,SNX16,SNX19,SNX2,SNX25,SNX5,SNX8,SORL1,SORT1,STAM2,STARD3,STARD3NL,STEAP1,STEAP2,STEAP4,SUN2,TAB2,TBC1D5,TLR3,TLR4,TM9SF2,TMEM106B,TMEM108,TMEM163,TMEM59,TMEM9,TOM1L1,TPCN1,TYRP1,UBXN6,VAC14,VAMP3,VPS33A,VPS37A,VPS37B,VPS37C,VPS41,VPS45,VPS53,VTI1A,ZDHHC2,ZFYVE16,ZFYVE28,ZNRF2
GO Cellular Component	GO:1904813	ficolin-1-rich granule lumen	29	0.000167781	0.279691	0.00964451	1.62326	40.0428	65	0.00713521	0.0115823	281	0.153424	1	0.91017	1.17613	30.6087	36	124	0.00776699	0.290323	chr1-183635460-183636412,chr11-123093483-123094423,chr11-123103005-123103926,chr11-36212802-36213740,chr11-36239321-36240445,chr11-62105330-62106230,chr12-15954971-15955822,chr12-15956830-15957734,chr12-15982161-15983207,chr12-16072366-16073299,chr12-16211255-16212351,chr12-66716862-66717997,chr12-67524928-67525840,chr12-67630322-67631244,chr12-96052183-96053074,chr12-96187637-96188588,chr12-98976148-98977836,chr13-30464361-30465211,chr14-50964509-50965457,chr14-50998340-50999231,chr14-51019874-51020923,chr14-94341911-94342989,chr14-94400122-94401065,chr16-30065170-30066036,chr16-73553757-73554648,chr16-73912034-73912910,chr16-73997584-73999136,chr16-74224851-74225693,chr16-84555186-84556138,chr16-84741211-84742164,chr17-47586196-47587111,chr17-51165990-51166932,chr17-78960581-78961516,chr19-34345769-34346696,chr19-58347219-58348115,chr2-161236463-161237343,chr2-161237408-161238253,chr2-230793677-230794656,chr2-37506299-37508311,chr2-65300624-65301665,chr2-97663673-97664587,chr22-41620727-41621640,chr3-11282478-11283447,chr3-11458506-11460430,chr3-11465801-11466789,chr3-11603415-11604478,chr3-184274851-184276768,chr3-64046224-64047353,chr3-64079435-64080318,chr3-64092986-64093974,chr3-64150534-64151497,chr3-64216288-64217321,chr5-78677327-78678233,chr5-78755616-78756539,chr5-78972383-78973308,chr6-170403704-170404638,chr6-170438133-170439058,chr7-44038809-44039670,chr7-77331612-77332637,chr9-121350827-121351746,chr9-134946884-134947930,chr9-75087902-75088831,chr9-75541484-75542348,chr9-75598900-75599873,chr9-75798230-75799166	A1BG,ACTR1B,ACTR2,ALDOA,APAF1,ARPC5,ARSB,ATG7,CAB39,CAND1,COMMD9,COTL1,CRISPLD2,DBNL,DERA,FCN1,FGL2,FTH1,GPI,GSN,HMGB1,HSPA8,KPNB1,LTA4H,NME2,OSTF1,PSMB1,PSMD14,PSMD2,PSMD6,PSMD7,PYGL,QPCT,SERPINA1,TIMP2,XRCC6
GO Cellular Component	GO:0043209	myelin sheath	30	0.000176576	0.294351	0.00981172	1.45487	70.7968	103	0.0126152	0.0183535	175	0.0619464	1	0.590084	1.22534	39.9888	49	162	0.0105717	0.302469	chr1-115089063-115089998,chr1-169086708-169087644,chr1-182173535-182174353,chr1-204923756-204924709,chr1-204937659-204938459,chr10-32378367-32379264,chr10-33005334-33006292,chr10-33210883-33211987,chr11-119445662-119446756,chr11-119709385-119710330,chr11-123093483-123094423,chr11-123103005-123103926,chr11-134004178-134005055,chr11-134017336-134018325,chr11-134119794-134120715,chr11-17353111-17354075,chr12-21709338-21710249,chr12-40469467-40470425,chr12-40693299-40694175,chr12-49222367-49223202,chr13-47237122-47238032,chr13-47357610-47358502,chr13-47671598-47672499,chr13-47687298-47688184,chr14-49944762-49945644,chr14-49946359-49947340,chr15-52276157-52277087,chr16-56014337-56015175,chr16-57299444-57300126,chr16-57300228-57301073,chr16-59328939-59329995,chr17-32659052-32659963,chr17-32683806-32685121,chr17-32897040-32897965,chr17-81403527-81404406,chr18-62736057-62737075,chr18-63293690-63294633,chr18-63319673-63320661,chr18-8816737-8818315,chr18-8871303-8872219,chr18-8912305-8913251,chr18-8952579-8953512,chr18-8982185-8983139,chr19-28444069-28445021,chr19-29188467-29189683,chr19-29410912-29411863,chr19-34345769-34346696,chr19-46540042-46541007,chr19-46553975-46554870,chr19-50190868-50191828,chr19-6501894-6502788,chr2-206159059-206160036,chr2-239495543-239496518,chr2-239499929-239500698,chr2-31233684-31234571,chr20-10067068-10068038,chr20-10332863-10333821,chr20-10338152-10339137,chr20-10346839-10347790,chr20-8912412-8913328,chr3-179431702-179432608,chr3-179451037-179451943,chr3-179452077-179452844,chr3-179512110-179513008,chr3-197377928-197378778,chr3-197466758-197467781,chr3-33798217-33799152,chr3-33909865-33910824,chr3-34037847-34038795,chr3-34216673-34217604,chr3-34260101-34261042,chr3-34262937-34263884,chr3-34312373-34313303,chr3-34365470-34366314,chr3-34387531-34388521,chr3-34388837-34389546,chr3-34464366-34465310,chr3-34567040-34567958,chr4-10104058-10105032,chr4-10129860-10130824,chr4-41256438-41257302,chr4-41422853-41423792,chr5-80082465-80083327,chr5-80098611-80099577,chr5-80191706-80192964,chr6-33709182-33710139,chr7-108001405-108002374,chr7-133395273-133396208,chr7-133452222-133453199,chr7-133575456-133576488,chr7-133950565-133951464,chr7-133962419-133963508,chr8-133296891-133297825,chr8-24955825-24956853,chr9-121350827-121351746,chr9-12718357-12719303,chr9-130303719-130304671,chr9-13144092-13145051,chr9-13257925-13258849,chr9-137240598-137241544,chr9-13805260-13806184,chr9-13877580-13879197,chrX-19336416-19337425	ACTG1,ARF6,ASS1,ATP1B1,BCL2,CALM3,CNTN1,CNTN2,DLD,DLG1,EHD3,EXOC4,GLUL,GNAO1,GNB4,GNB5,GOT2,GPI,GSN,HSPA8,ITGB1,ITPR3,JAM3,KCNJ11,LDHB,MPDZ,MYH14,MYO1D,NDRG1,NDUFA10,NDUFS1,NDUFV2,NEFL,NFASC,PDCD6IP,PDHA1,PLCB1,PLLP,SERINC5,SNAP25,SUCLA2,THY1,TSPAN2,TUBA1A,TUBB4A,TUBB4B,UCHL1,UQCRFS1,WDR1
GO Cellular Component	GO:0002944	cyclin K-CDK12 complex	31	0.000223806	0.373084	0.012035	9.43942	0.529693	5	9.43858e-05	0.000890948	159	0.0609223	1	0.638727	4.05113	0.493689	2	2	0.0004315	1	chr14-99530901-99531888,chr17-39566206-39567124,chr17-39594939-39595865,chr17-39596177-39597826,chr17-39598966-39600019	CCNK,CDK12
GO Cellular Component	GO:0032302	MutSbeta complex	32	0.000233832	0.389797	0.0121812	9.34919	0.534806	5	9.52968e-05	0.000890948	548	0.432767	1	1	2.02557	0.493689	1	2	0.00021575	0.5	chr2-47484243-47485135,chr2-47518846-47519562,chr2-47519939-47520688,chr2-47528222-47529245,chr2-47567992-47568983	MSH2
GO Cellular Component	GO:0034702	ion channel complex	33	0.000250294	0.41724	0.0126436	1.24024	219.313	272	0.0390793	0.0484676	9	2.05513e-11	3.42591e-08	3.80657e-09	1.72208	70.8444	122	287	0.0263215	0.425087	chr1-111919956-111920925,chr1-181293115-181294054,chr1-181311902-181312810,chr1-181312942-181313980,chr1-181358325-181359221,chr1-181550908-181551885,chr1-181812850-181813856,chr1-201055705-201056661,chr1-204923756-204924709,chr1-204937659-204938459,chr1-224631395-224632324,chr1-224739946-224740889,chr1-233677337-233678314,chr1-237281969-237282844,chr1-237323955-237324836,chr1-40853534-40854449,chr1-65979950-65980894,chr1-65992109-65993065,chr1-89577833-89578704,chr1-89578771-89579680,chr1-89942700-89943552,chr10-100331583-100332544,chr10-18059757-18060679,chr10-18158706-18159665,chr10-18340310-18341294,chr10-72445572-72446469,chr10-76779755-76780357,chr11-105610018-105610960,chr11-120516252-120517225,chr11-120633746-120634711,chr11-120993905-120994797,chr11-17353111-17354075,chr11-17811719-17812696,chr11-2778332-2779242,chr11-57213209-57214150,chr11-70332959-70333916,chr11-70467156-70468124,chr11-70610306-70611247,chr11-70826284-70827225,chr11-70857751-70858662,chr11-70915000-70915803,chr11-84811489-84813164,chr11-84922615-84923759,chr11-85077212-85078095,chr11-85627997-85628920,chr12-117333100-117334130,chr12-117513710-117514675,chr12-13275332-13276361,chr12-13980337-13981288,chr12-14129352-14130342,chr12-15340349-15341978,chr12-15344330-15345267,chr12-15350122-15351117,chr12-15677632-15678562,chr12-1850956-1851875,chr12-1873634-1874586,chr12-21709338-21710249,chr12-21940863-21941853,chr12-4881291-4882215,chr12-48818039-48819018,chr12-4975153-4976089,chr12-4978472-4979487,chr12-70407804-70408693,chr12-75130555-75131425,chr12-75154142-75155038,chr14-90641555-90642614,chr14-91851271-91852170,chr15-25906367-25907291,chr15-25984856-25985843,chr15-26432275-26433170,chr15-26866673-26867561,chr15-27559485-27560551,chr15-27592183-27593123,chr15-27662733-27663569,chr15-73426005-73426908,chr15-78777731-78778619,chr15-78782175-78783122,chr16-10224591-10225493,chr16-10318374-10319207,chr16-12827935-12828798,chr16-13155495-13156534,chr16-13319439-13320310,chr16-13793521-13794444,chr16-13805720-13806641,chr16-13807819-13808782,chr16-13838350-13839500,chr16-23951871-23952802,chr16-23990808-23991677,chr16-24054607-24055667,chr16-24077676-24078611,chr16-24087565-24088507,chr16-24198860-24199851,chr16-24255607-24256574,chr16-24288610-24289809,chr16-57809414-57810297,chr16-57816043-57817038,chr17-11149644-11150528,chr17-4853695-4854607,chr17-50589483-50590470,chr17-66645173-66645958,chr17-69501429-69502349,chr17-70388127-70389042,chr17-70562990-70563931,chr17-70621269-70622201,chr17-74250464-74251377,chr17-74270029-74270997,chr18-79741056-79741669,chr19-13525958-13526845,chr19-13707674-13708604,chr19-13712453-13713415,chr19-13718470-13719385,chr19-46540042-46541007,chr19-46553975-46554870,chr19-49690725-49691555,chr19-54436885-54437601,chr19-7860769-7861522,chr2-10930550-10931390,chr2-10982950-10983926,chr2-10985043-10985893,chr2-114859751-114860621,chr2-115084183-115085166,chr2-115161037-115161911,chr2-115308283-115309874,chr2-115442895-115443911,chr2-154849239-154850291,chr2-155376975-155377952,chr2-155524902-155525884,chr2-165453306-165454280,chr2-18345676-18346750,chr2-202039155-202040190,chr2-202041849-202042776,chr2-202110215-202111154,chr20-10067068-10068038,chr20-10332863-10333821,chr20-10338152-10339137,chr20-10346839-10347790,chr20-51017001-51017907,chr20-51190485-51191492,chr20-51275629-51276734,chr20-63370798-63371849,chr20-63393858-63394860,chr20-63416460-63417388,chr20-63453702-63454618,chr21-29951603-29952508,chr21-34574497-34575373,chr21-34609572-34610418,chr21-37843032-37843954,chr21-38012361-38013283,chr22-38403562-38404545,chr22-38452217-38453294,chr22-39814313-39815265,chr22-42079322-42080287,chr3-156017043-156018359,chr3-156089855-156090811,chr3-156383387-156384314,chr3-177672863-177674046,chr3-177723864-177724801,chr3-177781243-177782013,chr3-177886170-177887145,chr3-177905429-177907086,chr3-178151708-178152778,chr3-178297502-178298432,chr3-178405223-178406219,chr3-178708842-178709771,chr3-179190489-179191371,chr3-184362842-184363744,chr3-197377928-197378778,chr3-197466758-197467781,chr3-50442684-50443668,chr3-50518131-50518927,chr3-58229901-58231547,chr3-58266247-58267211,chr4-109464829-109465702,chr4-113574342-113575277,chr4-156981080-156982030,chr4-157220132-157221038,chr4-157221823-157222822,chr4-21001992-21002949,chr4-21676924-21677882,chr4-45324650-45325596,chr4-45745464-45746353,chr4-45751804-45752737,chr5-152277702-152278604,chr5-152546891-152547851,chr5-152632038-152632990,chr5-152693775-152694756,chr5-152882704-152883715,chr5-153441905-153442917,chr5-153445611-153446583,chr5-153628748-153629737,chr5-161023018-161024054,chr5-161390714-161391655,chr5-161847678-161848689,chr5-162067238-162068336,chr5-170576875-170577901,chr5-45194945-45196301,chr5-58999551-59000455,chr5-59104462-59105447,chr5-59449607-59450525,chr5-59487698-59488642,chr5-59676847-59677709,chr5-59685581-59686527,chr5-59892052-59893132,chr5-59893383-59894326,chr5-60257449-60258412,chr5-60332939-60333838,chr6-101203419-101204360,chr6-101393175-101394139,chr6-101422591-101423512,chr6-102297777-102298721,chr6-123420125-123421043,chr6-146913714-146914653,chr6-147508096-147509023,chr6-147585704-147586640,chr6-147589475-147590436,chr6-147676346-147677430,chr6-147839715-147840667,chr6-147972114-147973048,chr6-147983618-147985386,chr6-147986661-147987578,chr6-148004350-148005245,chr6-148085604-148086515,chr6-45445503-45446531,chr6-72417500-72419331,chr6-72440395-72441326,chr6-72622849-72623420,chr6-72631194-72632052,chr6-72793557-72794500,chr6-72954317-72955221,chr6-73180681-73181627,chr7-146399310-146400064,chr7-146486297-146487196,chr7-146861525-146863027,chr7-147088881-147089789,chr7-154232550-154233471,chr7-154619933-154620935,chr7-154746506-154747485,chr7-154912557-154914363,chr7-2614161-2615209,chr7-47690976-47691883,chr7-48931138-48932056,chr7-49520738-49521614,chr7-82443421-82444334,chr7-82668806-82669724,chr7-83015680-83016496,chr7-83090968-83091901,chr7-83101264-83102188,chr8-109973934-109974841,chr8-109975373-109976345,chr8-109981142-109982071,chr8-110291216-110292294,chr8-132229791-132230788,chr8-132277204-132278107,chr8-132537749-132538677,chr8-36880092-36880996,chr8-37247291-37248290,chr8-37546245-37547118,chr8-72815904-72816838,chr8-98518263-98519238,chr9-101737881-101738937,chr9-101753422-101754366,chr9-102279824-102280754,chr9-129139727-129140505,chr9-129217651-129218687,chr9-129318990-129319787,chr9-129454860-129455809,chr9-129504945-129505906,chr9-135811586-135812632,chr9-137168952-137169861,chr9-137691281-137692213,chrX-112440043-112440940,chrX-14507804-14508757	ABCC9,ABHD6,CACNA1A,CACNA1B,CACNA1E,CACNA1G,CACNA1I,CACNA1S,CACNA2D1,CACNA2D2,CACNA2D4,CACNB2,CACNB3,CACNG3,CACNG5,CALM1,CALM3,CAMK2D,CATSPERB,CHRNA4,CHRNB4,CHRNE,CLCN2,CLDN17,CLIC5,CLIC6,CNGB1,CNIH3,CNTN2,CNTNAP2,CPT1C,CTTN,DLG1,DLG2,DPP10,DPP6,ENSG00000151079,EPS8,GABRA1,GABRA5,GABRB2,GABRB3,GABRG1,GABRG2,GABRG3,GABRP,GLRA1,GLRA2,GLRB,GRIA1,GRIA2,GRIA4,GRIK2,GRIK4,GRIN2A,GRIN2B,GRIN3A,HCN1,HCN4,KCNA1,KCNA5,KCNAB1,KCNB2,KCNC1,KCNC2,KCND3,KCNF1,KCNG1,KCNG2,KCNIP1,KCNIP4,KCNJ11,KCNJ16,KCNJ2,KCNJ3,KCNJ4,KCNJ6,KCNJ8,KCNK1,KCNMA1,KCNMB2,KCNMB3,KCNMB4,KCNQ1,KCNQ2,KCNQ3,KCNQ4,KCNQ5,KCNS2,KCNS3,KCNT1,KCNU1,KCNV1,LRRC26,LRRC55,LRRC8B,LRRC8C,LRRC8D,LRRC8E,MCUB,MICU1,NOS1,PDE4B,PDE4D,PKD1L1,PKD2L1,PTPA,RYR2,SCN2A,SHANK2,SHISA6,SHISA9,SMDT1,SNAP25,STXBP5,SUMO1,TRDN,TRPC5,TTYH1,TTYH2,TTYH3,VWC2
GO Cellular Component	GO:0044304	main axon	34	0.000254514	0.424276	0.0124787	1.54205	48.6365	75	0.00866652	0.0133642	28	5.83433e-07	0.000972583	3.47351e-05	2.18633	15.5512	34	63	0.00733549	0.539682	chr1-201647868-201648881,chr1-201665853-201666768,chr1-203158608-203159665,chr1-204923756-204924709,chr1-204937659-204938459,chr10-34193797-34194754,chr10-34406700-34407744,chr10-34853869-34854894,chr10-34916012-34916941,chr10-60186365-60187311,chr10-60209800-60210726,chr10-60443068-60443893,chr11-119445662-119446756,chr11-119709385-119710330,chr11-17353111-17354075,chr11-17811719-17812696,chr11-35222777-35223976,chr11-35411480-35413018,chr11-35413998-35415098,chr11-84811489-84813164,chr11-84922615-84923759,chr11-85077212-85078095,chr11-85627997-85628920,chr12-4881291-4882215,chr12-4975153-4976089,chr12-4978472-4979487,chr12-75130555-75131425,chr12-75154142-75155038,chr17-32659052-32659963,chr17-32683806-32685121,chr17-32897040-32897965,chr17-45893956-45894851,chr17-45895317-45896176,chr17-45965572-45966464,chr18-5514664-5515638,chr19-40570278-40571252,chr19-6501894-6502788,chr2-165453306-165454280,chr2-54591275-54592226,chr20-46182218-46183363,chr20-63370798-63371849,chr20-63393858-63394860,chr20-63416460-63417388,chr20-63453702-63454618,chr21-26127691-26128583,chr21-26506672-26507653,chr21-31173740-31174762,chr3-156017043-156018359,chr3-156089855-156090811,chr3-156383387-156384314,chr3-197377928-197378778,chr3-197466758-197467781,chr3-42114075-42114926,chr3-42118579-42119638,chr3-42148753-42149653,chr3-42264402-42265345,chr3-42275831-42276731,chr3-42277399-42278318,chr3-76478830-76479744,chr3-76554353-76555354,chr5-137370453-137371393,chr7-108404573-108405505,chr7-146399310-146400064,chr7-146486297-146487196,chr7-146861525-146863027,chr7-147088881-147089789,chr8-132229791-132230788,chr8-132277204-132278107,chr8-132537749-132538677,chr8-32089105-32089869,chr8-33230374-33231262,chr8-41746473-41747496,chr8-41845259-41846128,chr8-41909207-41910075,chr8-42005110-42006050	ADORA1,ANK1,ANK3,APP,CCK,CD40,CNTN2,CNTNAP2,DLG1,DLG2,EPB41L3,KCNA1,KCNAB1,KCNC1,KCNC2,KCNJ11,KCNQ2,KCNQ3,MAPT,MYO1D,NAV1,NFASC,NRCAM,NRG1,PARD3,ROBO2,SCN2A,SLC1A2,SPOCK1,SPTBN1,SPTBN4,THY1,TIAM1,TUBB4A
GO Cellular Component	GO:0032585	multivesicular body membrane	35	0.000273896	0.456585	0.0130453	2.94296	5.09691	15	0.000908217	0.00267284	184	0.0744419	1	0.674427	2.02557	2.46845	5	10	0.00107875	0.5	chr13-79874102-79875076,chr13-79908203-79909083,chr13-79910611-79911671,chr13-80115803-80116763,chr13-80118276-80119184,chr13-80249339-80250308,chr13-80336990-80337882,chr17-43906191-43906906,chr17-43907288-43908052,chr18-54880172-54881089,chr5-173967881-173968801,chr5-174011297-174012219,chr5-174235231-174236665,chr5-174571455-174572416,chr8-97856406-97857419	CD300LG,HGNC:24955,LAPTM4B,NDFIP2,RAB27B
GO Cellular Component	GO:0030956	glutamyl-tRNA(Gln) amidotransferase complex	36	0.000393368	0.655744	0.0182151	3.53517	3.11159	11	0.000554454	0.00196009	725	0.5728	1	1	1.35038	0.740534	1	3	0.00021575	0.333333	chr4-151660909-151661840,chr4-151690530-151691501,chr4-151694909-151695808,chr4-151771566-151772365,chr4-151860308-151861227,chr4-151865046-151866297,chr4-151886734-151887614,chr4-151960729-151961673,chr4-151991487-151992394,chr4-152008738-152009803,chr4-152102411-152103291	GATB
GO Cellular Component	GO:0044431	Golgi apparatus part	37	0.000405778	0.676433	0.018282	1.14863	488.408	561	0.0870293	0.0999644	51	0.000516388	0.860818	0.0168788	1.19046	225.122	268	912	0.0578209	0.29386	chr1-109313116-109314030,chr1-109548143-109549045,chr1-109601369-109602262,chr1-11365689-11366592,chr1-11383567-11384573,chr1-11461258-11462021,chr1-11714992-11715922,chr1-11722260-11723156,chr1-117321389-117322356,chr1-117331423-117332445,chr1-150034231-150034876,chr1-161185076-161186009,chr1-175754091-175756315,chr1-175758398-175759275,chr1-175881131-175882094,chr1-176338585-176339539,chr1-177413818-177414812,chr1-177489716-177490652,chr1-177568344-177569267,chr1-180154295-180155249,chr1-183214791-183215822,chr1-193185994-193186939,chr1-203362149-203363200,chr1-203478001-203478919,chr1-204350611-204351520,chr1-204384641-204385618,chr1-205763696-205764919,chr1-205965200-205966280,chr1-207329878-207330813,chr1-209106016-209106985,chr1-209219768-209220801,chr1-209317970-209318959,chr1-209326487-209327465,chr1-209340908-209341937,chr1-209362865-209363796,chr1-209368923-209369881,chr1-209370344-209371182,chr1-22253589-22254607,chr1-224631395-224632324,chr1-224739946-224740889,chr1-228734936-228735873,chr1-228913438-228914461,chr1-229204948-229205955,chr1-229725795-229726717,chr1-229751529-229752887,chr1-229778512-229779466,chr1-230421990-230422816,chr1-230494736-230495935,chr1-235396019-235396903,chr1-235513441-235514390,chr1-235583055-235584035,chr1-235632422-235633623,chr1-25566481-25567609,chr1-25567890-25568698,chr1-25704131-25705091,chr1-25754389-25755353,chr1-30815929-30816857,chr1-30824096-30825018,chr1-30887678-30888905,chr1-43868353-43869303,chr1-54052969-54053880,chr1-6827571-6828472,chr1-7341104-7342088,chr1-7554440-7555316,chr1-7623687-7624596,chr1-76307634-76308610,chr1-76961940-76962716,chr1-77170420-77171374,chr1-87169979-87170950,chr1-9820126-9821111,chr1-9823601-9824514,chr10-102713923-102714817,chr10-11194612-11195489,chr10-112584974-112586524,chr10-11303303-11304185,chr10-11352395-11353250,chr10-11677767-11678720,chr10-123962816-123963719,chr10-124026727-124027608,chr10-124285363-124286385,chr10-17240368-17241345,chr10-17347948-17349281,chr10-24793736-24794633,chr10-24851328-24852267,chr10-50286243-50287265,chr10-73730008-73730952,chr10-91816550-91817470,chr10-97974439-97975336,chr10-99787807-99788724,chr11-104198647-104199676,chr11-112343103-112344051,chr11-113014099-113014876,chr11-11370508-11371585,chr11-11396005-11397277,chr11-11461226-11462228,chr11-11563185-11564070,chr11-121352141-121353120,chr11-121533812-121534698,chr11-121631043-121632098,chr11-121667578-121668412,chr11-126756472-126757457,chr11-129034997-129035928,chr11-129312900-129314231,chr11-134385543-134386601,chr11-134725445-134726480,chr11-134784264-134785235,chr11-14364104-14365056,chr11-14422147-14423079,chr11-45333355-45334272,chr11-45475935-45476820,chr11-45773114-45773959,chr11-46001328-46002270,chr11-63698831-63699878,chr11-65477139-65478075,chr11-65487308-65488215,chr11-66067924-66068874,chr11-67805191-67806092,chr11-67826154-67827080,chr11-859389-860309,chr11-87818705-87819690,chr11-88280772-88281651,chr11-88282468-88283454,chr12-104761304-104762160,chr12-110965746-110966663,chr12-111011890-111012858,chr12-111034293-111035250,chr12-111035617-111036368,chr12-111248123-111249194,chr12-111256587-111257425,chr12-111274440-111275481,chr12-120629885-120631021,chr12-121866031-121867028,chr12-132356536-132357424,chr12-1395153-1396075,chr12-1640140-1641255,chr12-1644172-1645110,chr12-1649672-1651185,chr12-28026965-28027948,chr12-28048646-28049485,chr12-28051310-28052346,chr12-40469467-40470425,chr12-76687629-76688523,chr12-86838518-86839498,chr12-89665318-89666282,chr12-91763822-91764762,chr12-91824488-91825455,chr13-113045319-113046191,chr13-113049356-113050372,chr13-114064814-114065752,chr13-34478205-34479119,chr13-34553129-34554046,chr13-34587608-34588576,chr13-34617207-34618172,chr13-35309420-35310354,chr13-39870099-39871012,chr13-39871369-39872093,chr13-79874102-79875076,chr13-79908203-79909083,chr13-79910611-79911671,chr13-80115803-80116763,chr13-80118276-80119184,chr13-80249339-80250308,chr13-80336990-80337882,chr13-90543166-90543990,chr13-90557401-90558309,chr13-91011283-91012122,chr13-91232991-91233999,chr13-93653125-93654129,chr13-93654921-93655868,chr13-93922167-93923360,chr13-94061085-94062030,chr14-29165101-29166082,chr14-29181184-29182092,chr14-29222446-29223345,chr14-29232231-29233158,chr14-29351975-29352871,chr14-29360379-29361277,chr14-29377816-29378726,chr14-29380607-29381584,chr14-29442077-29442978,chr14-29459510-29460554,chr14-29797926-29798893,chr14-29883164-29883954,chr14-30131362-30132511,chr14-30218700-30219612,chr14-30389289-30390265,chr14-30925095-30926354,chr14-66311712-66312652,chr14-75237132-75238143,chr14-94341911-94342989,chr14-94400122-94401065,chr14-96805685-96806603,chr14-96821025-96822122,chr14-97229903-97230752,chr14-97266755-97267607,chr14-97634513-97635478,chr15-38625891-38626682,chr15-39079072-39080014,chr15-39084747-39085682,chr15-41029227-41030144,chr15-41230679-41231645,chr15-47839191-47840117,chr15-59437621-59438564,chr15-65857489-65858409,chr15-69156624-69157557,chr15-79370536-79371401,chr15-90799529-90800494,chr15-90814837-90815732,chr15-92163995-92164950,chr15-92322353-92323341,chr15-92492362-92493291,chr15-92499625-92500754,chr16-17057973-17058889,chr16-17282831-17283773,chr16-17304217-17305323,chr16-17328644-17329555,chr16-17857624-17858502,chr16-17926351-17927327,chr16-22619584-22620468,chr16-22642213-22643103,chr16-23510002-23510929,chr16-25841492-25842525,chr16-25867916-25868666,chr16-25868785-25869502,chr16-26041727-26042706,chr16-26091272-26092182,chr16-26129729-26130643,chr16-26645059-26646135,chr16-5736010-5736949,chr16-57809414-57810297,chr16-57816043-57817038,chr16-5870731-5871821,chr16-6038820-6039849,chr16-6190426-6191374,chr16-6200758-6201663,chr16-6377390-6378456,chr16-6447002-6447959,chr16-6495311-6496227,chr16-70375919-70376826,chr16-70702895-70703920,chr16-74531636-74532525,chr16-74550032-74550955,chr16-75489101-75490026,chr16-84373653-84374683,chr16-85040508-85042389,chr16-88939938-88940687,chr17-17781886-17782854,chr17-17954673-17955724,chr17-37511881-37513327,chr17-39677293-39678274,chr17-54193760-54194868,chr17-54785570-54786496,chr17-54789007-54789938,chr17-54900265-54901211,chr17-60361527-60362513,chr17-609252-610162,chr17-676094-677066,chr17-680359-681165,chr17-78624065-78625039,chr17-78679596-78680441,chr18-10070343-10071334,chr18-31942747-31943659,chr18-43581637-43582594,chr18-54880172-54881089,chr18-59464405-59465106,chr18-59465237-59465841,chr18-59498161-59499108,chr18-59513957-59514908,chr18-59534775-59535747,chr18-59554833-59555759,chr18-68427764-68428759,chr18-8279115-8280313,chr18-8615221-8616173,chr19-33621517-33622417,chr19-33664871-33666342,chr19-48511545-48512437,chr19-48734779-48735735,chr19-49427585-49428588,chr19-5827631-5828582,chr2-106885893-106886708,chr2-128473042-128474182,chr2-128623864-128624774,chr2-128695593-128696519,chr2-128719727-128720833,chr2-128726204-128727049,chr2-128974654-128975469,chr2-129087098-129088010,chr2-129252408-129253990,chr2-129301199-129302155,chr2-133957752-133958634,chr2-134173113-134174113,chr2-134314364-134315403,chr2-134360478-134361381,chr2-134594024-134595135,chr2-149971796-149972838,chr2-149986682-149987595,chr2-150063673-150064576,chr2-150258563-150259451,chr2-150431451-150432897,chr2-150623763-150624695,chr2-150811160-150812091,chr2-151032960-151033805,chr2-156485816-156486682,chr2-156511056-156512281,chr2-156561521-156562515,chr2-156589473-156590938,chr2-156747851-156748798,chr2-156783799-156784765,chr2-156892377-156893294,chr2-157043525-157044456,chr2-157182082-157182990,chr2-167655230-167656285,chr2-168003685-168004555,chr2-20071561-20072448,chr2-20150703-20151793,chr2-216130279-216131183,chr2-219218532-219219424,chr2-219543449-219544354,chr2-240320632-240321598,chr2-30860513-30861372,chr2-31141609-31142636,chr2-62013786-62014767,chr2-62185955-62186728,chr2-70733575-70734486,chr2-70757140-70757970,chr2-9229809-9230704,chr2-9238707-9239633,chr2-9255952-9257142,chr2-98946674-98948081,chr20-10067068-10068038,chr20-10332863-10333821,chr20-10338152-10339137,chr20-10346839-10347790,chr20-25115669-25116581,chr20-3935205-3936009,chr20-47919291-47920095,chr20-47921489-47922474,chr20-57947571-57948488,chr21-26127691-26128583,chr21-26506672-26507653,chr21-36171380-36172305,chr21-36289099-36290059,chr21-42096290-42097193,chr21-42112122-42113471,chr21-46133982-46134974,chr22-23163387-23164383,chr22-28142265-28143176,chr22-28440153-28441163,chr22-28479839-28480835,chr22-28481567-28482497,chr22-33180177-33181087,chr22-33248739-33249717,chr22-33656979-33657854,chr22-33889864-33890688,chr22-37353501-37354429,chr22-38609003-38610066,chr22-39223070-39223963,chr22-42933506-42934572,chr22-45751796-45753027,chr22-45769451-45770353,chr22-46082611-46083328,chr3-10463775-10464704,chr3-113597328-113598261,chr3-124997375-124998477,chr3-127628727-127629599,chr3-129481083-129481968,chr3-129503069-129504028,chr3-129519967-129520706,chr3-13796472-13797393,chr3-139835860-139836772,chr3-140012989-140013934,chr3-143808969-143809930,chr3-144676127-144677066,chr3-155854142-155855058,chr3-15682349-15683381,chr3-16132637-16133543,chr3-167559632-167560585,chr3-168489011-168489972,chr3-168581384-168582355,chr3-168839369-168840258,chr3-183812573-183813446,chr3-39146719-39147657,chr3-50442684-50443668,chr3-5305084-5306067,chr3-5392066-5392950,chr3-55490929-55491952,chr3-55843987-55844679,chr3-55879776-55880591,chr3-5787576-5788511,chr3-93470135-93471052,chr4-10833018-10833986,chr4-109464829-109465702,chr4-10959263-10960177,chr4-11426810-11427868,chr4-11428601-11429552,chr4-117374205-117375099,chr4-11910542-11911429,chr4-152999191-153000044,chr4-156981080-156982030,chr4-157221823-157222822,chr4-163746214-163746962,chr4-163968471-163969589,chr4-171376457-171377406,chr4-172520990-172521882,chr4-186146335-186147152,chr4-24687524-24688512,chr4-42604961-42605908,chr4-42780796-42781757,chr4-4458988-4459820,chr4-53696758-53697756,chr4-75107524-75108400,chr4-79050213-79051126,chr4-79185360-79186364,chr5-102663884-102664713,chr5-102819396-102820321,chr5-103009881-103010841,chr5-129935334-129936245,chr5-130222335-130223284,chr5-130729295-130730239,chr5-152546891-152547851,chr5-152632038-152632990,chr5-152693775-152694756,chr5-152882704-152883715,chr5-153441905-153442917,chr5-153445611-153446583,chr5-153628748-153629737,chr5-1541490-1542467,chr5-154301788-154302784,chr5-154355774-154356706,chr5-1552364-1553354,chr5-172872685-172873717,chr5-173967881-173968801,chr5-174011297-174012219,chr5-174235231-174236665,chr5-174571455-174572416,chr5-31733118-31734066,chr5-32263432-32264370,chr5-75049557-75050511,chr5-82435970-82436882,chr5-82596199-82597154,chr5-82799114-82800051,chr5-82820692-82821930,chr5-82849969-82851095,chr6-116370570-116371455,chr6-116379403-116380305,chr6-117642645-117643574,chr6-120278503-120279655,chr6-120279765-120280078,chr6-121547953-121548887,chr6-122832869-122833769,chr6-123420125-123421043,chr6-146047115-146048028,chr6-146087364-146088260,chr6-148379960-148380906,chr6-148509536-148510442,chr6-148518199-148519338,chr6-148559598-148560506,chr6-148758200-148759098,chr6-148760756-148761786,chr6-159916426-159917321,chr6-160088160-160089333,chr6-17832646-17833561,chr6-32500902-32501852,chr6-70995073-70995901,chr6-71105927-71106897,chr6-8112837-8113739,chr6-8569932-8570834,chr6-9140984-9141654,chr6-94588008-94588942,chr6-95629204-95630509,chr6-95682174-95683097,chr7-101162795-101163982,chr7-101777792-101778658,chr7-101784409-101785371,chr7-101913560-101914437,chr7-101914735-101915681,chr7-102175329-102176312,chr7-102220724-102221704,chr7-134178551-134179656,chr7-134254800-134255794,chr7-151427776-151428569,chr7-151704067-151705105,chr7-151814105-151815097,chr7-151857011-151857883,chr7-38708303-38709105,chr7-38827854-38828695,chr7-38838680-38840496,chr7-44038809-44039670,chr7-55339463-55340359,chr7-70242523-70243488,chr7-70257692-70258651,chr7-70392188-70394108,chr7-70416731-70417797,chr7-70436610-70437587,chr7-71208608-71209523,chr7-71239444-71240305,chr7-71408037-71408912,chr7-71617889-71618790,chr7-71625247-71626226,chr7-71800033-71800923,chr7-72297352-72298250,chr7-72601700-72602530,chr7-72607814-72608779,chr7-72609412-72610298,chr7-7512491-7513494,chr7-77331612-77332637,chr7-88495857-88496955,chr7-88571162-88572162,chr7-90243227-90244000,chr7-94283783-94284747,chr7-98753653-98754602,chr7-98826427-98827380,chr8-102052837-102053399,chr8-102061215-102062158,chr8-102070515-102071412,chr8-109604462-109605770,chr8-109644202-109645277,chr8-109973934-109974841,chr8-133571647-133572585,chr8-133655175-133656100,chr8-133674367-133675280,chr8-134015328-134016209,chr8-134295342-134296275,chr8-134408975-134409879,chr8-134502134-134502937,chr8-139787926-139788860,chr8-140086729-140087778,chr8-140103889-140104665,chr8-140288805-140289736,chr8-19356995-19358058,chr8-19391482-19392620,chr8-19489738-19490687,chr8-33230374-33231262,chr8-56993453-56994371,chr8-60460543-60461442,chr8-60850170-60851070,chr8-61016486-61017767,chr8-68522407-68523560,chr8-68700300-68701202,chr8-68728709-68729628,chr8-69251769-69252675,chr8-87813546-87814464,chr8-87829651-87830718,chr8-87911820-87912658,chr8-9907937-9908668,chr9-105620866-105621762,chr9-128072170-128073147,chr9-133236844-133237624,chr9-133306533-133307428,chr9-17800131-17801046,chr9-19568693-19569707,chr9-19587382-19588321,chr9-19649092-19650094,chr9-35731926-35732859,chr9-5628482-5629433,chr9-75541484-75542348,chr9-75598900-75599873,chr9-75798230-75799166,chr9-76447180-76448343,chr9-96411198-96412091,chrX-132612629-132613620	ABCB6,ABCG1,ABO,ACER2,AGTRAP,ANKRD28,AP1S1,AP4S1,APP,ARFGAP3,ARFIP1,ARHGAP21,ARHGAP32,ARL3,ASAP2,ATP2C2,ATP8A1,B3GALNT2,B3GALT1,B3GALT2,B3GAT1,B3GAT2,B3GNT2,B4GALT3,BET1,C1GALT1,C3orf58,CA4,CABP1,CALN1,CAMK1G,CBFA2T3,CBY1,CCDC91,CD55,CHAC1,CHIC2,CHID1,CHP1,CHPF,CHST1,CHST11,CHST15,CHST2,CHST6,CHST8,CHSY3,CLSTN1,CLSTN2,CLVS1,CLVS2,CNGB1,CNIH3,COG2,COG6,COPB1,CREB3,CSGALNACT1,CTSC,CUX1,CUX2,CYTH1,CYTH2,CYTH4,DBNL,DCN,DNMBP,DOPEY2,DSE,DSEL,EBAG9,EDEM1,EGFR,ENTPD6,ERC1,ERGIC1,F7,FAM109A,FAM198B,FKTN,FMOD,FTCD,FURIN,FUT10,FUT6,FUT8,FUT9,GALNT10,GALNT14,GALNT15,GALNT17,GALNT18,GALNT2,GALNT5,GALNT7,GALNT9,GALNTL6,GAS6,GCNT1,GCNT3,GCNT4,GFY,GGA2,GJA1,GLCE,GLG1,GNAI3,GOLGA7B,GOLIM4,GOLPH3,GOLT1A,GOPC,GORASP1,GPC1,GPC5,GPC6,GRIA1,GSAP,HGNC:18790,HGNC:24955,HLA-DRA,HLA-DRB5,HPD,HS2ST1,HS3ST1,HS3ST2,HS3ST4,HS6ST1,HS6ST2,IGF2R,IMPAD1,KIF13A,LARGE1,LARGE2,LDLRAP1,LMAN1,LMTK3,LPCAT1,LRRK2,MAN1A1,MAN1A2,MAN1C1,MANEA,MAP6D1,MARCH1,MARCH4,MGAT4A,MGAT4C,MGAT5,MMP16,MUC13,NBEA,NCALD,NCAM1,NDFIP2,NDST3,NMNAT2,PACS1,PAM,PAQR3,PARM1,PCSK5,PDCD10,PDGFB,PDGFC,PDGFD,PGAP3,PITPNB,PMEPA1,POC1B-GALNT4,PODXL2,PRELP,PRKD1,PROS1,PTGES2,QSOX1,RAB11A,RAB12,RAB27B,RAB29,RAB2A,RAB32,RAB36,RAB38,RAB7B,RASGRP1,RASIP1,RBFOX1,RFWD2,RHEB,RHO,RHOU,RIC1,RND3,RNF24,RTN3,SCYL1,SDC1,SDC3,SEC13,SEC16B,SEC24B,SEC24C,SERPINA1,SGMS1,SH3GL2,SLC24A5,SLC33A1,SLC35B3,SLC35B4,SLC35C1,SLC35D2,SNAP25,SOD3,SORL1,SORT1,SREBF1,ST3GAL1,ST3GAL2,ST3GAL3,ST3GAL4,ST6GAL2,ST6GALNAC3,ST6GALNAC5,ST8SIA2,ST8SIA6,STEAP2,STEAP4,STX18,SULF1,SULF2,SYBU,SYNRG,SYT4,TGFA,TLR3,TMED10,TMED3,TMEM115,TMEM130,TMEM167A,TMEM59,TNKS,TNKS2,TOM1L1,TRAPPC8,TRAPPC9,UBIAD1,UNC93B1,USF3,USP6NL,UST,VAC14,VAMP3,VAPA,VPS41,VPS45,VPS53,VRK1,VTI1A,WNT4,WNT5A,WNT5B,WNT7A,WNT7B,XYLT1,ZDHHC17,ZDHHC7
GO Cellular Component	GO:0034704	calcium channel complex	38	0.000431029	0.718525	0.0189085	1.54802	43.9271	68	0.00782735	0.0121169	48	0.000475421	0.792527	0.016511	1.8005	15.5512	28	63	0.00604099	0.444444	chr1-181293115-181294054,chr1-181311902-181312810,chr1-181312942-181313980,chr1-181358325-181359221,chr1-181550908-181551885,chr1-181812850-181813856,chr1-201055705-201056661,chr1-237281969-237282844,chr1-237323955-237324836,chr1-65979950-65980894,chr1-65992109-65993065,chr10-100331583-100332544,chr10-18059757-18060679,chr10-18158706-18159665,chr10-18340310-18341294,chr10-72445572-72446469,chr12-117333100-117334130,chr12-117513710-117514675,chr12-1850956-1851875,chr12-1873634-1874586,chr12-48818039-48819018,chr14-90641555-90642614,chr14-91851271-91852170,chr16-23951871-23952802,chr16-23990808-23991677,chr16-24054607-24055667,chr16-24077676-24078611,chr16-24087565-24088507,chr16-24198860-24199851,chr16-24255607-24256574,chr16-24288610-24289809,chr17-50589483-50590470,chr19-13525958-13526845,chr19-13707674-13708604,chr19-13712453-13713415,chr19-13718470-13719385,chr19-46540042-46541007,chr19-46553975-46554870,chr22-39814313-39815265,chr22-42079322-42080287,chr3-50442684-50443668,chr3-50518131-50518927,chr4-109464829-109465702,chr4-113574342-113575277,chr5-58999551-59000455,chr5-59104462-59105447,chr5-59449607-59450525,chr5-59487698-59488642,chr5-59676847-59677709,chr5-59685581-59686527,chr5-59892052-59893132,chr5-59893383-59894326,chr5-60257449-60258412,chr5-60332939-60333838,chr6-123420125-123421043,chr7-47690976-47691883,chr7-82443421-82444334,chr7-82668806-82669724,chr7-83015680-83016496,chr7-83090968-83091901,chr7-83101264-83102188,chr9-129139727-129140505,chr9-129217651-129218687,chr9-129318990-129319787,chr9-129454860-129455809,chr9-129504945-129505906,chr9-137691281-137692213,chrX-112440043-112440940	CACNA1A,CACNA1B,CACNA1E,CACNA1G,CACNA1I,CACNA1S,CACNA2D1,CACNA2D2,CACNA2D4,CACNB2,CACNB3,CACNG3,CALM1,CALM3,CAMK2D,CATSPERB,MCUB,MICU1,NOS1,PDE4B,PDE4D,PKD1L1,PKD2L1,PTPA,RYR2,SMDT1,TRDN,TRPC5
GO Cellular Component	GO:1902495	transmembrane transporter complex	39	0.000452294	0.753974	0.0193327	1.2212	233.377	285	0.0415853	0.050784	14	3.66177e-10	6.10417e-07	4.36012e-08	1.62791	80.4713	131	326	0.0282632	0.40184	chr1-111919956-111920925,chr1-169086708-169087644,chr1-181293115-181294054,chr1-181311902-181312810,chr1-181312942-181313980,chr1-181358325-181359221,chr1-181550908-181551885,chr1-181812850-181813856,chr1-201055705-201056661,chr1-204923756-204924709,chr1-204937659-204938459,chr1-224631395-224632324,chr1-224739946-224740889,chr1-233677337-233678314,chr1-237281969-237282844,chr1-237323955-237324836,chr1-27070738-27071643,chr1-40853534-40854449,chr1-65979950-65980894,chr1-65992109-65993065,chr1-89577833-89578704,chr1-89578771-89579680,chr1-89942700-89943552,chr10-100331583-100332544,chr10-18059757-18060679,chr10-18158706-18159665,chr10-18340310-18341294,chr10-72445572-72446469,chr10-76779755-76780357,chr11-105610018-105610960,chr11-120516252-120517225,chr11-120633746-120634711,chr11-120993905-120994797,chr11-17353111-17354075,chr11-17811719-17812696,chr11-2778332-2779242,chr11-57213209-57214150,chr11-70332959-70333916,chr11-70467156-70468124,chr11-70610306-70611247,chr11-70826284-70827225,chr11-70857751-70858662,chr11-70915000-70915803,chr11-84811489-84813164,chr11-84922615-84923759,chr11-85077212-85078095,chr11-85627997-85628920,chr12-117333100-117334130,chr12-117513710-117514675,chr12-13275332-13276361,chr12-13980337-13981288,chr12-14129352-14130342,chr12-15340349-15341978,chr12-15344330-15345267,chr12-15350122-15351117,chr12-15677632-15678562,chr12-1850956-1851875,chr12-1873634-1874586,chr12-21709338-21710249,chr12-21940863-21941853,chr12-4881291-4882215,chr12-48818039-48819018,chr12-4975153-4976089,chr12-4978472-4979487,chr12-70407804-70408693,chr12-75130555-75131425,chr12-75154142-75155038,chr14-74311921-74312824,chr14-90641555-90642614,chr14-91851271-91852170,chr15-25906367-25907291,chr15-25984856-25985843,chr15-26432275-26433170,chr15-26866673-26867561,chr15-27559485-27560551,chr15-27592183-27593123,chr15-27662733-27663569,chr15-73426005-73426908,chr15-78777731-78778619,chr15-78782175-78783122,chr16-10224591-10225493,chr16-10318374-10319207,chr16-12827935-12828798,chr16-13155495-13156534,chr16-13319439-13320310,chr16-13793521-13794444,chr16-13805720-13806641,chr16-13807819-13808782,chr16-13838350-13839500,chr16-23951871-23952802,chr16-23990808-23991677,chr16-24054607-24055667,chr16-24077676-24078611,chr16-24087565-24088507,chr16-24198860-24199851,chr16-24255607-24256574,chr16-24288610-24289809,chr16-57809414-57810297,chr16-57816043-57817038,chr17-11149644-11150528,chr17-4853695-4854607,chr17-50589483-50590470,chr17-66645173-66645958,chr17-69501429-69502349,chr17-70388127-70389042,chr17-70562990-70563931,chr17-70621269-70622201,chr17-74250464-74251377,chr17-74270029-74270997,chr18-79741056-79741669,chr19-13525958-13526845,chr19-13707674-13708604,chr19-13712453-13713415,chr19-13718470-13719385,chr19-28444069-28445021,chr19-29188467-29189683,chr19-29410912-29411863,chr19-46540042-46541007,chr19-46553975-46554870,chr19-49690725-49691555,chr19-54436885-54437601,chr19-7860769-7861522,chr2-10930550-10931390,chr2-10982950-10983926,chr2-10985043-10985893,chr2-114859751-114860621,chr2-115084183-115085166,chr2-115161037-115161911,chr2-115308283-115309874,chr2-115442895-115443911,chr2-154849239-154850291,chr2-155376975-155377952,chr2-155524902-155525884,chr2-165453306-165454280,chr2-18345676-18346750,chr2-202039155-202040190,chr2-202041849-202042776,chr2-202110215-202111154,chr2-219218532-219219424,chr2-98212025-98213139,chr2-98334285-98335298,chr20-10067068-10068038,chr20-10332863-10333821,chr20-10338152-10339137,chr20-10346839-10347790,chr20-51017001-51017907,chr20-51190485-51191492,chr20-51275629-51276734,chr20-63370798-63371849,chr20-63393858-63394860,chr20-63416460-63417388,chr20-63453702-63454618,chr21-29951603-29952508,chr21-34574497-34575373,chr21-34609572-34610418,chr21-37843032-37843954,chr21-38012361-38013283,chr22-38403562-38404545,chr22-38452217-38453294,chr22-39814313-39815265,chr22-42079322-42080287,chr3-141940151-141941076,chr3-156017043-156018359,chr3-156089855-156090811,chr3-156383387-156384314,chr3-177672863-177674046,chr3-177723864-177724801,chr3-177781243-177782013,chr3-177886170-177887145,chr3-177905429-177907086,chr3-178151708-178152778,chr3-178297502-178298432,chr3-178405223-178406219,chr3-178708842-178709771,chr3-179190489-179191371,chr3-184362842-184363744,chr3-197377928-197378778,chr3-197466758-197467781,chr3-50442684-50443668,chr3-50518131-50518927,chr3-58229901-58231547,chr3-58266247-58267211,chr4-109464829-109465702,chr4-113574342-113575277,chr4-156981080-156982030,chr4-157220132-157221038,chr4-157221823-157222822,chr4-21001992-21002949,chr4-21676924-21677882,chr4-45324650-45325596,chr4-45745464-45746353,chr4-45751804-45752737,chr5-152277702-152278604,chr5-152546891-152547851,chr5-152632038-152632990,chr5-152693775-152694756,chr5-152882704-152883715,chr5-153441905-153442917,chr5-153445611-153446583,chr5-153628748-153629737,chr5-161023018-161024054,chr5-161390714-161391655,chr5-161847678-161848689,chr5-162067238-162068336,chr5-170576875-170577901,chr5-45194945-45196301,chr5-58999551-59000455,chr5-59104462-59105447,chr5-59449607-59450525,chr5-59487698-59488642,chr5-59676847-59677709,chr5-59685581-59686527,chr5-59892052-59893132,chr5-59893383-59894326,chr5-60257449-60258412,chr5-60332939-60333838,chr6-101203419-101204360,chr6-101393175-101394139,chr6-101422591-101423512,chr6-102297777-102298721,chr6-118103394-118104309,chr6-118255905-118256871,chr6-123420125-123421043,chr6-146913714-146914653,chr6-147508096-147509023,chr6-147585704-147586640,chr6-147589475-147590436,chr6-147676346-147677430,chr6-147839715-147840667,chr6-147972114-147973048,chr6-147983618-147985386,chr6-147986661-147987578,chr6-148004350-148005245,chr6-148085604-148086515,chr6-45445503-45446531,chr6-72417500-72419331,chr6-72440395-72441326,chr6-72622849-72623420,chr6-72631194-72632052,chr6-72793557-72794500,chr6-72954317-72955221,chr6-73180681-73181627,chr7-146399310-146400064,chr7-146486297-146487196,chr7-146861525-146863027,chr7-147088881-147089789,chr7-154232550-154233471,chr7-154619933-154620935,chr7-154746506-154747485,chr7-154912557-154914363,chr7-2614161-2615209,chr7-47690976-47691883,chr7-48931138-48932056,chr7-49520738-49521614,chr7-82443421-82444334,chr7-82668806-82669724,chr7-83015680-83016496,chr7-83090968-83091901,chr7-83101264-83102188,chr8-109973934-109974841,chr8-109975373-109976345,chr8-109981142-109982071,chr8-110291216-110292294,chr8-132229791-132230788,chr8-132277204-132278107,chr8-132537749-132538677,chr8-36880092-36880996,chr8-37247291-37248290,chr8-37546245-37547118,chr8-72815904-72816838,chr8-86819694-86820596,chr8-98518263-98519238,chr9-101737881-101738937,chr9-101753422-101754366,chr9-102279824-102280754,chr9-129139727-129140505,chr9-129217651-129218687,chr9-129318990-129319787,chr9-129454860-129455809,chr9-129504945-129505906,chr9-135811586-135812632,chr9-137168952-137169861,chr9-137691281-137692213,chrX-112440043-112440940,chrX-14507804-14508757	ABCB6,ABCC9,ABCD4,ABHD6,ATP1B1,ATP1B3,CACNA1A,CACNA1B,CACNA1E,CACNA1G,CACNA1I,CACNA1S,CACNA2D1,CACNA2D2,CACNA2D4,CACNB2,CACNB3,CACNG3,CACNG5,CALM1,CALM3,CAMK2D,CATSPERB,CHRNA4,CHRNB4,CHRNE,CLCN2,CLDN17,CLIC5,CLIC6,CNGA3,CNGB1,CNGB3,CNIH3,CNTN2,CNTNAP2,CPT1C,CTTN,DLG1,DLG2,DPP10,DPP6,ENSG00000151079,EPS8,GABRA1,GABRA5,GABRB2,GABRB3,GABRG1,GABRG2,GABRG3,GABRP,GLRA1,GLRA2,GLRB,GRIA1,GRIA2,GRIA4,GRIK2,GRIK4,GRIN2A,GRIN2B,GRIN3A,HCN1,HCN4,KCNA1,KCNA5,KCNAB1,KCNB2,KCNC1,KCNC2,KCND3,KCNF1,KCNG1,KCNG2,KCNIP1,KCNIP4,KCNJ11,KCNJ16,KCNJ2,KCNJ3,KCNJ4,KCNJ6,KCNJ8,KCNK1,KCNMA1,KCNMB2,KCNMB3,KCNMB4,KCNQ1,KCNQ2,KCNQ3,KCNQ4,KCNQ5,KCNS2,KCNS3,KCNT1,KCNU1,KCNV1,LRRC26,LRRC55,LRRC8B,LRRC8C,LRRC8D,LRRC8E,MCUB,MICU1,NOS1,PDE4B,PDE4D,PKD1L1,PKD2L1,PLN,PTPA,RYR2,SCN2A,SHANK2,SHISA6,SHISA9,SLC9A1,SMDT1,SNAP25,STXBP5,SUMO1,TRDN,TRPC5,TTYH1,TTYH2,TTYH3,UQCRFS1,VWC2
GO Cellular Component	GO:0000159	protein phosphatase type 2A complex	40	0.000471603	0.786162	0.019654	2.00914	14.434	29	0.002572	0.0051675	147	0.0521142	1	0.590982	1.7362	5.18374	9	21	0.00194175	0.428571	chr1-181293115-181294054,chr1-181311902-181312810,chr1-181312942-181313980,chr1-181358325-181359221,chr1-212102950-212103927,chr10-130921675-130922593,chr10-130968641-130969582,chr10-131002089-131003080,chr10-131102386-131103355,chr10-131447637-131448565,chr14-101738753-101739596,chr14-101947761-101948687,chr16-50455339-50456318,chr2-36779945-36780944,chr2-36788340-36789213,chr2-36800311-36801305,chr2-36854934-36855885,chr3-135081498-135082446,chr3-135134275-135135140,chr3-135231395-135232510,chr3-135238076-135239053,chr3-135239081-135239865,chr5-146671623-146673462,chr5-146828015-146828898,chr9-129139727-129140505,chr9-129217651-129218687,chr9-129318990-129319787,chr9-129454860-129455809,chr9-129504945-129505906	IER5,NKD1,PPP2R2B,PPP2R2D,PPP2R3A,PPP2R5A,PPP2R5C,PTPA,STRN
GO Cellular Component	GO:1990351	transporter complex	41	0.000490276	0.81729	0.0199339	1.21903	234.613	286	0.0418055	0.0509622	15	8.98561e-10	1.4979e-06	9.98601e-08	1.60585	82.1992	132	333	0.028479	0.396396	chr1-10724866-10725951,chr1-111919956-111920925,chr1-169086708-169087644,chr1-181293115-181294054,chr1-181311902-181312810,chr1-181312942-181313980,chr1-181358325-181359221,chr1-181550908-181551885,chr1-181812850-181813856,chr1-201055705-201056661,chr1-204923756-204924709,chr1-204937659-204938459,chr1-224631395-224632324,chr1-224739946-224740889,chr1-233677337-233678314,chr1-237281969-237282844,chr1-237323955-237324836,chr1-27070738-27071643,chr1-40853534-40854449,chr1-65979950-65980894,chr1-65992109-65993065,chr1-89577833-89578704,chr1-89578771-89579680,chr1-89942700-89943552,chr10-100331583-100332544,chr10-18059757-18060679,chr10-18158706-18159665,chr10-18340310-18341294,chr10-72445572-72446469,chr10-76779755-76780357,chr11-105610018-105610960,chr11-120516252-120517225,chr11-120633746-120634711,chr11-120993905-120994797,chr11-17353111-17354075,chr11-17811719-17812696,chr11-2778332-2779242,chr11-57213209-57214150,chr11-70332959-70333916,chr11-70467156-70468124,chr11-70610306-70611247,chr11-70826284-70827225,chr11-70857751-70858662,chr11-70915000-70915803,chr11-84811489-84813164,chr11-84922615-84923759,chr11-85077212-85078095,chr11-85627997-85628920,chr12-117333100-117334130,chr12-117513710-117514675,chr12-13275332-13276361,chr12-13980337-13981288,chr12-14129352-14130342,chr12-15340349-15341978,chr12-15344330-15345267,chr12-15350122-15351117,chr12-15677632-15678562,chr12-1850956-1851875,chr12-1873634-1874586,chr12-21709338-21710249,chr12-21940863-21941853,chr12-4881291-4882215,chr12-48818039-48819018,chr12-4975153-4976089,chr12-4978472-4979487,chr12-70407804-70408693,chr12-75130555-75131425,chr12-75154142-75155038,chr14-74311921-74312824,chr14-90641555-90642614,chr14-91851271-91852170,chr15-25906367-25907291,chr15-25984856-25985843,chr15-26432275-26433170,chr15-26866673-26867561,chr15-27559485-27560551,chr15-27592183-27593123,chr15-27662733-27663569,chr15-73426005-73426908,chr15-78777731-78778619,chr15-78782175-78783122,chr16-10224591-10225493,chr16-10318374-10319207,chr16-12827935-12828798,chr16-13155495-13156534,chr16-13319439-13320310,chr16-13793521-13794444,chr16-13805720-13806641,chr16-13807819-13808782,chr16-13838350-13839500,chr16-23951871-23952802,chr16-23990808-23991677,chr16-24054607-24055667,chr16-24077676-24078611,chr16-24087565-24088507,chr16-24198860-24199851,chr16-24255607-24256574,chr16-24288610-24289809,chr16-57809414-57810297,chr16-57816043-57817038,chr17-11149644-11150528,chr17-4853695-4854607,chr17-50589483-50590470,chr17-66645173-66645958,chr17-69501429-69502349,chr17-70388127-70389042,chr17-70562990-70563931,chr17-70621269-70622201,chr17-74250464-74251377,chr17-74270029-74270997,chr18-79741056-79741669,chr19-13525958-13526845,chr19-13707674-13708604,chr19-13712453-13713415,chr19-13718470-13719385,chr19-28444069-28445021,chr19-29188467-29189683,chr19-29410912-29411863,chr19-46540042-46541007,chr19-46553975-46554870,chr19-49690725-49691555,chr19-54436885-54437601,chr19-7860769-7861522,chr2-10930550-10931390,chr2-10982950-10983926,chr2-10985043-10985893,chr2-114859751-114860621,chr2-115084183-115085166,chr2-115161037-115161911,chr2-115308283-115309874,chr2-115442895-115443911,chr2-154849239-154850291,chr2-155376975-155377952,chr2-155524902-155525884,chr2-165453306-165454280,chr2-18345676-18346750,chr2-202039155-202040190,chr2-202041849-202042776,chr2-202110215-202111154,chr2-219218532-219219424,chr2-98212025-98213139,chr2-98334285-98335298,chr20-10067068-10068038,chr20-10332863-10333821,chr20-10338152-10339137,chr20-10346839-10347790,chr20-51017001-51017907,chr20-51190485-51191492,chr20-51275629-51276734,chr20-63370798-63371849,chr20-63393858-63394860,chr20-63416460-63417388,chr20-63453702-63454618,chr21-29951603-29952508,chr21-34574497-34575373,chr21-34609572-34610418,chr21-37843032-37843954,chr21-38012361-38013283,chr22-38403562-38404545,chr22-38452217-38453294,chr22-39814313-39815265,chr22-42079322-42080287,chr3-141940151-141941076,chr3-156017043-156018359,chr3-156089855-156090811,chr3-156383387-156384314,chr3-177672863-177674046,chr3-177723864-177724801,chr3-177781243-177782013,chr3-177886170-177887145,chr3-177905429-177907086,chr3-178151708-178152778,chr3-178297502-178298432,chr3-178405223-178406219,chr3-178708842-178709771,chr3-179190489-179191371,chr3-184362842-184363744,chr3-197377928-197378778,chr3-197466758-197467781,chr3-50442684-50443668,chr3-50518131-50518927,chr3-58229901-58231547,chr3-58266247-58267211,chr4-109464829-109465702,chr4-113574342-113575277,chr4-156981080-156982030,chr4-157220132-157221038,chr4-157221823-157222822,chr4-21001992-21002949,chr4-21676924-21677882,chr4-45324650-45325596,chr4-45745464-45746353,chr4-45751804-45752737,chr5-152277702-152278604,chr5-152546891-152547851,chr5-152632038-152632990,chr5-152693775-152694756,chr5-152882704-152883715,chr5-153441905-153442917,chr5-153445611-153446583,chr5-153628748-153629737,chr5-161023018-161024054,chr5-161390714-161391655,chr5-161847678-161848689,chr5-162067238-162068336,chr5-170576875-170577901,chr5-45194945-45196301,chr5-58999551-59000455,chr5-59104462-59105447,chr5-59449607-59450525,chr5-59487698-59488642,chr5-59676847-59677709,chr5-59685581-59686527,chr5-59892052-59893132,chr5-59893383-59894326,chr5-60257449-60258412,chr5-60332939-60333838,chr6-101203419-101204360,chr6-101393175-101394139,chr6-101422591-101423512,chr6-102297777-102298721,chr6-118103394-118104309,chr6-118255905-118256871,chr6-123420125-123421043,chr6-146913714-146914653,chr6-147508096-147509023,chr6-147585704-147586640,chr6-147589475-147590436,chr6-147676346-147677430,chr6-147839715-147840667,chr6-147972114-147973048,chr6-147983618-147985386,chr6-147986661-147987578,chr6-148004350-148005245,chr6-148085604-148086515,chr6-45445503-45446531,chr6-72417500-72419331,chr6-72440395-72441326,chr6-72622849-72623420,chr6-72631194-72632052,chr6-72793557-72794500,chr6-72954317-72955221,chr6-73180681-73181627,chr7-146399310-146400064,chr7-146486297-146487196,chr7-146861525-146863027,chr7-147088881-147089789,chr7-154232550-154233471,chr7-154619933-154620935,chr7-154746506-154747485,chr7-154912557-154914363,chr7-2614161-2615209,chr7-47690976-47691883,chr7-48931138-48932056,chr7-49520738-49521614,chr7-82443421-82444334,chr7-82668806-82669724,chr7-83015680-83016496,chr7-83090968-83091901,chr7-83101264-83102188,chr8-109973934-109974841,chr8-109975373-109976345,chr8-109981142-109982071,chr8-110291216-110292294,chr8-132229791-132230788,chr8-132277204-132278107,chr8-132537749-132538677,chr8-36880092-36880996,chr8-37247291-37248290,chr8-37546245-37547118,chr8-72815904-72816838,chr8-86819694-86820596,chr8-98518263-98519238,chr9-101737881-101738937,chr9-101753422-101754366,chr9-102279824-102280754,chr9-129139727-129140505,chr9-129217651-129218687,chr9-129318990-129319787,chr9-129454860-129455809,chr9-129504945-129505906,chr9-135811586-135812632,chr9-137168952-137169861,chr9-137691281-137692213,chrX-112440043-112440940,chrX-14507804-14508757	ABCB6,ABCC9,ABCD4,ABHD6,ATP1B1,ATP1B3,CACNA1A,CACNA1B,CACNA1E,CACNA1G,CACNA1I,CACNA1S,CACNA2D1,CACNA2D2,CACNA2D4,CACNB2,CACNB3,CACNG3,CACNG5,CALM1,CALM3,CAMK2D,CATSPERB,CHRNA4,CHRNB4,CHRNE,CLCN2,CLDN17,CLIC5,CLIC6,CNGA3,CNGB1,CNGB3,CNIH3,CNTN2,CNTNAP2,CPT1C,CTTN,DLG1,DLG2,DPP10,DPP6,ENSG00000151079,EPS8,GABRA1,GABRA5,GABRB2,GABRB3,GABRG1,GABRG2,GABRG3,GABRP,GLRA1,GLRA2,GLRB,GRIA1,GRIA2,GRIA4,GRIK2,GRIK4,GRIN2A,GRIN2B,GRIN3A,HCN1,HCN4,KCNA1,KCNA5,KCNAB1,KCNB2,KCNC1,KCNC2,KCND3,KCNF1,KCNG1,KCNG2,KCNIP1,KCNIP4,KCNJ11,KCNJ16,KCNJ2,KCNJ3,KCNJ4,KCNJ6,KCNJ8,KCNK1,KCNMA1,KCNMB2,KCNMB3,KCNMB4,KCNQ1,KCNQ2,KCNQ3,KCNQ4,KCNQ5,KCNS2,KCNS3,KCNT1,KCNU1,KCNV1,LRRC26,LRRC55,LRRC8B,LRRC8C,LRRC8D,LRRC8E,MCUB,MICU1,NOS1,PDE4B,PDE4D,PEX14,PKD1L1,PKD2L1,PLN,PTPA,RYR2,SCN2A,SHANK2,SHISA6,SHISA9,SLC9A1,SMDT1,SNAP25,STXBP5,SUMO1,TRDN,TRPC5,TTYH1,TTYH2,TTYH3,UQCRFS1,VWC2
GO Cellular Component	GO:0045202	synapse	42	0.000495557	0.826093	0.0196689	1.12274	662.664	744	0.11808	0.132573	2	3.48911e-19	5.81636e-16	2.90818e-16	1.54996	207.103	321	839	0.0692557	0.382598	chr1-110150134-110151074,chr1-114352602-114353712,chr1-11482540-11483434,chr1-182173535-182174353,chr1-183214791-183215822,chr1-203158608-203159665,chr1-20389400-20390207,chr1-20485507-20486433,chr1-204923756-204924709,chr1-204937659-204938459,chr1-206396978-206397873,chr1-224631395-224632324,chr1-224739946-224740889,chr1-233677337-233678314,chr1-238991699-238992694,chr1-239128199-239129172,chr1-239209283-239210212,chr1-239386149-239387146,chr1-239416706-239417606,chr1-239467382-239468340,chr1-239543592-239544447,chr1-34870109-34871021,chr1-36664298-36665176,chr1-36692849-36693844,chr1-36706127-36707029,chr1-37097383-37098285,chr1-37133017-37134163,chr1-37137265-37138154,chr1-5156126-5157229,chr1-5220494-5221426,chr1-53310954-53311925,chr1-57040518-57041466,chr1-57072183-57073088,chr1-57344140-57345060,chr1-58074323-58075159,chr1-65170174-65171124,chr1-65979950-65980894,chr1-65992109-65993065,chr1-6827571-6828472,chr1-7341104-7342088,chr1-7554440-7555316,chr1-7623687-7624596,chr1-9820126-9821111,chr1-9823601-9824514,chr10-103640547-103641484,chr10-104807365-104808294,chr10-104872378-104873441,chr10-105328277-105329246,chr10-112584974-112586524,chr10-119377394-119378789,chr10-119526567-119527506,chr10-121292084-121293022,chr10-125059721-125060576,chr10-32378367-32379264,chr10-33005334-33006292,chr10-33210883-33211987,chr10-60186365-60187311,chr10-60209800-60210726,chr10-60443068-60443893,chr10-67049812-67050905,chr10-67245847-67246810,chr10-69854427-69856505,chr10-72243749-72244779,chr10-99787807-99788724,chr11-105610018-105610960,chr11-114846057-114846972,chr11-115029997-115030851,chr11-115092938-115093827,chr11-115421304-115422211,chr11-115428181-115429107,chr11-115506886-115507774,chr11-115674063-115674982,chr11-116224951-116225830,chr11-116274244-116275214,chr11-117477085-117477989,chr11-117608845-117609772,chr11-117750794-117751864,chr11-119445662-119446756,chr11-119709385-119710330,chr11-120516252-120517225,chr11-120633746-120634711,chr11-120993905-120994797,chr11-123093483-123094423,chr11-123103005-123103926,chr11-129034997-129035928,chr11-129312900-129314231,chr11-134004178-134005055,chr11-134017336-134018325,chr11-22337600-22338583,chr11-22340603-22341563,chr11-22581606-22582557,chr11-27563469-27564364,chr11-27603351-27604269,chr11-27609008-27610305,chr11-27698716-27699628,chr11-45333355-45334272,chr11-45475935-45476820,chr11-57353234-57354063,chr11-59754841-59755784,chr11-66417983-66418869,chr11-70332959-70333916,chr11-70467156-70468124,chr11-70610306-70611247,chr11-70826284-70827225,chr11-70857751-70858662,chr11-70915000-70915803,chr11-72631541-72632469,chr11-84811489-84813164,chr11-84922615-84923759,chr11-85077212-85078095,chr11-85627997-85628920,chr12-109003765-109004662,chr12-117333100-117334130,chr12-117513710-117514675,chr12-120629885-120631021,chr12-122852355-122853496,chr12-130491311-130492417,chr12-130527652-130528260,chr12-130576087-130577070,chr12-130649857-130651014,chr12-130651020-130652126,chr12-130754020-130755126,chr12-13275332-13276361,chr12-1395153-1396075,chr12-13980337-13981288,chr12-14129352-14130342,chr12-15340349-15341978,chr12-15344330-15345267,chr12-15350122-15351117,chr12-15677632-15678562,chr12-26233358-26234329,chr12-40469467-40470425,chr12-4881291-4882215,chr12-4975153-4976089,chr12-4978472-4979487,chr12-49902483-49903310,chr12-53591365-53592441,chr12-66399190-66400501,chr12-66610246-66611146,chr12-66637591-66638402,chr12-66716862-66717997,chr12-75130555-75131425,chr12-75154142-75155038,chr12-76687629-76688523,chr12-78096818-78097821,chr12-78674472-78675384,chr12-78818243-78819292,chr12-81229459-81230477,chr12-81759075-81759821,chr12-82082295-82083216,chr12-89665318-89666282,chr12-93061497-93062505,chr12-93346744-93347706,chr12-99783102-99783999,chr12-99984329-99985257,chr13-35833577-35834439,chr13-36038839-36039803,chr13-52933661-52934567,chr13-83761373-83762314,chr14-50964509-50965457,chr14-50998340-50999231,chr14-51019874-51020923,chr14-51094836-51095743,chr14-51140151-51141018,chr14-54781764-54782706,chr14-58812076-58812968,chr14-58864715-58865626,chr14-66311712-66312652,chr14-70188583-70189497,chr14-71851893-71852837,chr14-84543943-84545243,chr14-85242463-85243224,chr14-85308577-85309532,chr14-85332120-85333024,chr14-85334724-85335688,chr14-86463993-86464922,chr14-90641555-90642614,chr14-93430363-93431633,chr14-93713005-93713863,chr15-25906367-25907291,chr15-25984856-25985843,chr15-26432275-26433170,chr15-26866673-26867561,chr15-27559485-27560551,chr15-27592183-27593123,chr15-27662733-27663569,chr15-33419452-33420485,chr15-55845736-55846845,chr15-65857489-65858409,chr15-73601462-73602475,chr15-78777731-78778619,chr15-78782175-78783122,chr15-89405984-89406913,chr15-89490115-89491223,chr15-91123813-91124718,chr15-91193020-91193954,chr15-91307518-91308363,chr15-91523433-91524271,chr15-91525487-91526418,chr15-91688553-91689503,chr16-10224591-10225493,chr16-10318374-10319207,chr16-12827935-12828798,chr16-13155495-13156534,chr16-13319439-13320310,chr16-13793521-13794444,chr16-13805720-13806641,chr16-13807819-13808782,chr16-13838350-13839500,chr16-22190377-22191332,chr16-27981061-27981992,chr16-30775058-30775964,chr16-47278323-47278969,chr16-49012811-49013910,chr16-49281574-49282580,chr16-57809414-57810297,chr16-57816043-57817038,chr16-62561779-62562723,chr16-71379550-71380398,chr16-76622596-76623517,chr16-76770962-76771899,chr16-76875661-76877063,chr16-76947606-76948558,chr16-76985095-76985997,chr17-11149644-11150528,chr17-226819-227768,chr17-234336-235313,chr17-28983471-28984377,chr17-315086-316077,chr17-32659052-32659963,chr17-32683806-32685121,chr17-33115956-33116888,chr17-33119772-33120697,chr17-33210097-33211004,chr17-33291095-33292138,chr17-33293029-33293665,chr17-33623522-33624476,chr17-33664113-33664962,chr17-38509162-38510054,chr17-38510122-38511040,chr17-3954927-3955853,chr17-43906191-43906906,chr17-43907288-43908052,chr17-4853695-4854607,chr17-65637976-65639047,chr17-65891068-65892003,chr17-65913062-65914012,chr17-66645173-66645958,chr17-68511761-68512758,chr17-70388127-70389042,chr17-70562990-70563931,chr17-70621269-70622201,chr17-73323166-73324058,chr17-73327380-73328274,chr17-73513136-73514155,chr17-73870168-73871113,chr17-81025331-81026225,chr17-81026800-81027660,chr17-81031179-81032194,chr17-82707810-82708715,chr18-21831152-21832077,chr18-28854462-28856319,chr18-3538140-3539119,chr18-3539645-3540597,chr18-3915795-3916731,chr18-4196006-4196964,chr18-4238730-4240386,chr18-4256460-4257386,chr18-4354627-4355575,chr18-43581637-43582594,chr18-4449930-4450912,chr18-4454907-4455802,chr18-4751326-4752219,chr18-5166522-5167425,chr18-54880172-54881089,chr18-5514664-5515638,chr18-57062610-57063569,chr18-72581748-72582661,chr18-72636972-72637958,chr18-72638279-72639128,chr18-72648275-72649163,chr18-72768553-72769546,chr18-72866667-72868373,chr18-72870822-72871712,chr18-73484771-73485829,chr18-848673-849647,chr18-9780-10671,chr19-46540042-46541007,chr19-46553975-46554870,chr19-49150053-49150871,chr19-49443271-49444179,chr19-49690725-49691555,chr2-105856952-105857837,chr2-134173113-134174113,chr2-134314364-134315403,chr2-134360478-134361381,chr2-134594024-134595135,chr2-134718529-134719456,chr2-135167975-135168868,chr2-135335897-135336683,chr2-149169878-149170849,chr2-183614776-183615744,chr2-183655928-183656730,chr2-184728216-184729100,chr2-185128760-185129761,chr2-185202190-185203010,chr2-185502111-185503080,chr2-202039155-202040190,chr2-202041849-202042776,chr2-202110215-202111154,chr2-220962290-220963169,chr2-221153971-221154858,chr2-221204948-221205889,chr2-221606163-221607086,chr2-221839119-221839922,chr2-221895507-221897549,chr2-221968827-221969788,chr2-222097329-222098224,chr2-222100648-222101641,chr2-224221907-224222813,chr2-225206776-225207740,chr2-225293389-225294358,chr2-225296643-225297626,chr2-227339795-227340715,chr2-239495543-239496518,chr2-239499929-239500698,chr2-240819875-240820776,chr2-26488599-26489517,chr2-36779945-36780944,chr2-36788340-36789213,chr2-36800311-36801305,chr2-36854934-36855885,chr2-39140981-39142101,chr2-40103022-40103816,chr2-40225541-40226540,chr2-40512078-40512909,chr2-41078203-41078736,chr2-41078800-41079680,chr2-46647908-46648816,chr2-50346036-50347217,chr2-50438025-50438985,chr2-51012903-51013822,chr2-51031817-51032752,chr2-54591275-54592226,chr2-54771164-54772054,chr2-55153686-55154546,chr2-55155895-55156870,chr2-60644614-60645474,chr2-65300624-65301665,chr2-69643356-69644275,chr2-70733575-70734486,chr2-70757140-70757970,chr2-76930041-76930981,chr2-77008628-77009606,chr2-79860165-79861130,chr2-79952317-79953295,chr2-79964672-79965706,chr2-80186895-80187913,chr2-96887236-96888198,chr2-96909246-96910179,chr2-96927499-96928520,chr20-10067068-10068038,chr20-10332863-10333821,chr20-10338152-10339137,chr20-10346839-10347790,chr20-14384187-14385143,chr20-14915128-14916078,chr20-36367798-36369493,chr20-36377325-36378227,chr20-37407729-37409084,chr20-38620125-38621144,chr20-46970987-46971958,chr20-47213791-47214723,chr20-47241010-47241895,chr20-47253946-47254751,chr20-47294990-47296408,chr20-47335977-47336961,chr20-47358760-47359669,chr20-56018391-56019307,chr20-62355153-62356071,chr20-62356616-62357511,chr20-62700183-62701041,chr20-62732744-62733656,chr20-62772734-62773583,chr20-62773765-62774746,chr20-63260934-63261969,chr20-63264196-63265160,chr20-63370798-63371849,chr20-63393858-63394860,chr20-63416460-63417388,chr20-63453702-63454618,chr20-8912412-8913328,chr21-26127691-26128583,chr21-26506672-26507653,chr21-29675101-29675984,chr21-29803192-29803711,chr21-29951603-29952508,chr21-31173740-31174762,chr21-33641671-33642674,chr21-40057133-40058085,chr21-40547557-40548527,chr21-40792450-40793523,chr21-40841555-40842462,chr21-40846491-40847451,chr21-40995346-40996262,chr21-41011202-41012000,chr21-41031519-41032443,chr21-41074108-41075033,chr21-41124379-41125267,chr22-19584660-19585874,chr22-23163387-23164383,chr22-32905214-32906133,chr22-32954297-32955282,chr22-32957057-32958013,chr22-33180177-33181087,chr22-33248739-33249717,chr22-33656979-33657854,chr22-33889864-33890688,chr22-38069051-38070092,chr22-38403562-38404545,chr22-38452217-38453294,chr3-10463775-10464704,chr3-111464880-111465818,chr3-111471503-111472460,chr3-115876649-115877676,chr3-115958257-115959193,chr3-120094329-120095249,chr3-12040710-12041550,chr3-12146802-12147776,chr3-124353434-124354274,chr3-133040934-133041863,chr3-133229825-133230810,chr3-133237204-133238122,chr3-133354364-133355326,chr3-13796472-13797393,chr3-139835860-139836772,chr3-140012989-140013934,chr3-152453833-152455009,chr3-153016781-153017725,chr3-154885031-154885906,chr3-197377928-197378778,chr3-197466758-197467781,chr3-27484026-27484923,chr3-27666482-27667414,chr3-40224614-40225506,chr3-40586737-40587652,chr3-42114075-42114926,chr3-42118579-42119638,chr3-42148753-42149653,chr3-42264402-42265345,chr3-42275831-42276731,chr3-42277399-42278318,chr3-4583090-4583984,chr3-4623195-4624248,chr3-47902561-47903458,chr3-51696693-51697625,chr3-55843987-55844679,chr3-55879776-55880591,chr3-62830249-62831358,chr3-62832266-62833245,chr3-62874925-62875834,chr3-62997117-62998045,chr3-63497424-63498355,chr3-63585663-63586583,chr3-6706545-6707460,chr3-6860576-6861531,chr3-73209755-73210737,chr3-73544338-73545282,chr3-73584750-73585501,chr3-73873878-73874791,chr3-73884221-73885087,chr3-74079738-74081626,chr3-74111520-74112292,chr3-74366066-74366991,chr3-74389947-74390986,chr3-74429750-74430644,chr3-7684083-7684998,chr3-84727374-84728298,chr3-84742656-84743568,chr3-85709266-85710203,chr4-113574342-113575277,chr4-14254048-14255649,chr4-14404480-14405421,chr4-14827360-14828379,chr4-14903158-14904105,chr4-15147837-15148727,chr4-156981080-156982030,chr4-157220132-157221038,chr4-157221823-157222822,chr4-159217255-159218131,chr4-165378678-165379559,chr4-165417794-165418750,chr4-175560343-175561287,chr4-175562312-175563186,chr4-175658312-175659250,chr4-175875959-175876909,chr4-3176308-3177191,chr4-3203454-3204611,chr4-3396375-3397397,chr4-3402628-3403547,chr4-40912428-40913368,chr4-4458988-4459820,chr4-45324650-45325596,chr4-45745464-45746353,chr4-45751804-45752737,chr4-83034584-83035504,chr4-89836814-89837714,chr4-95129504-95130381,chr4-95547421-95548390,chr4-95548906-95549868,chr4-95620311-95621235,chr5-113807079-113808031,chr5-114437711-114438680,chr5-114523094-114524028,chr5-114857576-114858697,chr5-114858762-114859748,chr5-114948839-114949706,chr5-122403729-122404670,chr5-137370453-137371393,chr5-139104680-139105327,chr5-139105363-139106315,chr5-139131124-139132067,chr5-145008854-145009780,chr5-152277702-152278604,chr5-152546891-152547851,chr5-152632038-152632990,chr5-152693775-152694756,chr5-152882704-152883715,chr5-153441905-153442917,chr5-153445611-153446583,chr5-153628748-153629737,chr5-161023018-161024054,chr5-161390714-161391655,chr5-161847678-161848689,chr5-162067238-162068336,chr5-167050771-167051701,chr5-167063814-167064766,chr5-167143492-167144582,chr5-167309685-167310573,chr5-170576875-170577901,chr5-173967881-173968801,chr5-174011297-174012219,chr5-175746553-175747499,chr5-175864125-175864948,chr5-176616308-176617296,chr5-26719380-26720308,chr5-58623016-58623957,chr5-58851182-58852011,chr5-58999551-59000455,chr5-59104462-59105447,chr5-59449607-59450525,chr5-59487698-59488642,chr5-76068827-76069757,chr5-88692040-88692732,chr5-88882945-88883770,chr5-88929112-88930040,chr5-88942245-88943359,chr5-89087421-89088330,chr5-89253361-89254297,chr5-89320149-89321087,chr5-89377530-89378513,chr5-89815870-89816781,chr5-89827199-89828107,chr5-91110197-91112199,chr5-91122322-91123243,chr5-94690625-94691535,chr5-94692771-94693718,chr5-94810947-94812008,chr5-94833660-94834576,chr5-94849910-94850825,chr5-95283925-95284904,chr6-101203419-101204360,chr6-101393175-101394139,chr6-101422591-101423512,chr6-102297777-102298721,chr6-111811913-111812891,chr6-117642645-117643574,chr6-12769272-12770233,chr6-12772391-12773307,chr6-128992924-128993881,chr6-129026378-129027287,chr6-129351551-129352497,chr6-129495421-129496272,chr6-129536116-129537015,chr6-129607376-129608304,chr6-13038346-13039471,chr6-13303250-13304212,chr6-137332674-137333605,chr6-144416386-144417210,chr6-146047115-146048028,chr6-146087364-146088260,chr6-146913714-146914653,chr6-147508096-147509023,chr6-147585704-147586640,chr6-147589475-147590436,chr6-147676346-147677430,chr6-147839715-147840667,chr6-147972114-147973048,chr6-147983618-147985386,chr6-147986661-147987578,chr6-148004350-148005245,chr6-148085604-148086515,chr6-154196377-154197618,chr6-16057188-16059421,chr6-16108582-16109707,chr6-163147738-163148713,chr6-163207323-163208298,chr6-163370280-163371309,chr6-17418126-17419044,chr6-17475239-17476223,chr6-35568797-35569761,chr6-40175841-40176841,chr6-40180070-40180948,chr6-5764136-5765188,chr6-6007087-6007990,chr6-6008464-6009355,chr6-68777789-68779229,chr6-68809467-68810375,chr6-68834257-68835026,chr6-69580336-69581265,chr6-69581438-69582245,chr6-72417500-72419331,chr6-72440395-72441326,chr6-88165832-88166806,chr6-92557400-92558393,chr6-92892504-92893464,chr6-93323380-93324269,chr6-93419229-93420117,chr6-93818717-93819737,chr6-93847670-93848680,chr7-101162795-101163982,chr7-106054846-106055753,chr7-106139158-106140299,chr7-106883267-106884159,chr7-106887260-106888221,chr7-108404573-108405505,chr7-118129003-118129917,chr7-127255796-127256750,chr7-127290035-127290954,chr7-133395273-133396208,chr7-133452222-133453199,chr7-133575456-133576488,chr7-133950565-133951464,chr7-133962419-133963508,chr7-137084672-137085599,chr7-137591987-137592955,chr7-137843270-137844184,chr7-137886404-137887359,chr7-157831725-157832823,chr7-158268639-158269123,chr7-158355136-158356193,chr7-158421172-158422050,chr7-158472972-158473926,chr7-158476210-158477122,chr7-1726102-1726929,chr7-30181434-30182761,chr7-30184430-30185426,chr7-30238619-30239602,chr7-3181262-3182186,chr7-3370187-3371133,chr7-3386468-3387410,chr7-38534865-38535792,chr7-38708303-38709105,chr7-38827854-38828695,chr7-38838680-38840496,chr7-4033640-4034572,chr7-4256022-4258168,chr7-4281083-4281938,chr7-44038809-44039670,chr7-48931138-48932056,chr7-49520738-49521614,chr7-50679020-50679938,chr7-55339463-55340359,chr7-79876611-79877551,chr7-82668806-82669724,chr7-83015680-83016496,chr7-83090968-83091901,chr7-83101264-83102188,chr8-1048359-1049254,chr8-1061669-1062709,chr8-1164831-1165846,chr8-1245266-1246127,chr8-1283189-1284266,chr8-130672773-130673690,chr8-131036631-131037587,chr8-139388068-139388981,chr8-139787926-139788860,chr8-140086729-140087778,chr8-140103889-140104665,chr8-140288805-140289736,chr8-144103887-144104808,chr8-1453464-1454399,chr8-1486116-1487192,chr8-1538914-1539948,chr8-1559138-1560117,chr8-20825675-20826561,chr8-21100685-21101702,chr8-21129726-21131613,chr8-21164742-21165656,chr8-21169451-21170492,chr8-21178943-21179858,chr8-21223398-21224549,chr8-28646966-28648098,chr8-28692477-28693411,chr8-32089105-32089869,chr8-33230374-33231262,chr8-41746473-41747496,chr8-41845259-41846128,chr8-41909207-41910075,chr8-42005110-42006050,chr9-101737881-101738937,chr9-101753422-101754366,chr9-102279824-102280754,chr9-104343839-104344776,chr9-104386135-104387091,chr9-104482901-104483943,chr9-110900627-110901576,chr9-123449799-123450744,chr9-123480502-123481407,chr9-123589104-123590104,chr9-123654072-123654920,chr9-12718357-12719303,chr9-130106804-130107801,chr9-130185069-130186059,chr9-13144092-13145051,chr9-13257925-13258849,chr9-134946884-134947930,chr9-135307082-135308039,chr9-135308570-135309459,chr9-137691281-137692213,chr9-13805260-13806184,chr9-13877580-13879197,chr9-17800131-17801046,chr9-26955916-26956852,chr9-85040482-85041330,chr9-95652910-95653766,chr9-98589860-98590769,chr9-98708543-98709485,chrX-100659090-100659968,chrX-14507804-14508757,chrX-18668133-18669109,chrX-19599089-19599984,chrX-5639804-5640701,chrX-6052869-6053807	AAK1,ACTR2,ADCYAP1,ADD2,ADGRB3,ADGRV1,ADORA1,AMPH,ANK1,ANK2,ANK3,ANKS1B,AP1S1,APBB2,APP,ARFGAP1,ARHGAP32,ASAP1,ASCC1,ASIC2,ATP2B1,ATP2B2,BAIAP2,BCL11A,BCR,CABP1,CACNA1B,CACNG5,CADM1,CADM2,CADPS,CALB2,CALM1,CALM3,CAMK2N1,CAP2,CBLN1,CBLN4,CCK,CCL2,CDH2,CDH8,CDH9,CDK5R1,CDKL5,CEP112,CHRM2,CHRM3,CHRM5,CHRNA4,CHRNB4,CHRNE,CLSTN1,CLSTN2,CNGB1,CNIH3,CNR1,CNTN2,CNTNAP4,COL13A1,COPS4,CPE,CPEB2,CPEB4,CPLX2,CPT1C,CRIPT,CTBP2,CTNNA2,CTNNB1,CTTN,CTTNBP2,DAB1,DACT1,DBNL,DCLK1,DDC,DENND1A,DGKI,DLG1,DLG2,DLGAP1,DLGAP2,DLGAP3,DLGAP4,DNAJC6,DNMBP,DOC2B,DOCK10,DSCAM,DSCAML1,DTNBP1,EEA1,EEF2K,EGFR,ELFN1,ENSG00000151079,EPB41L3,EPHA4,EPHA7,EPS8,ERC1,ERC2,EXOC4,FAIM2,FBXO2,FGFR2,FLRT2,FLRT3,FYN,FZD3,GABBR2,GABRA1,GABRA5,GABRB2,GABRB3,GABRG1,GABRG2,GABRG3,GABRP,GAP43,GLRA1,GLRA2,GLRB,GLUL,GOPC,GPHN,GPM6A,GRIA1,GRIA2,GRIA4,GRIK1,GRIK2,GRIK3,GRIK4,GRIN2A,GRIN2B,GRIN3A,GRIP1,GRM1,GRM2,GRM7,GRM8,GSG1L,GSK3B,HDAC4,HGNC:18790,HIP1R,HSPA8,IFNGR1,IGSF9B,ITGB1,ITPR1,ITSN1,KALRN,KCNA1,KCNC2,KCNJ2,KCNJ4,KCNK1,KCNK9,KCNN2,KCTD16,KIF1A,LAMA2,LAMA5,LIN7C,LPAR1,LRFN2,LRP8,LRRK2,LRRTM1,LRRTM2,LRRTM3,LRRTM4,LYPD6,LZTS1,MAF1,MAGI2,MAP4,MCTP1,MEF2C,MFF,MIB1,MINK1,MME,MPDZ,MPP2,MUSK,MYRIP,NCK2,NCS1,NECTIN1,NECTIN3,NEDD4,NETO1,NETO2,NEURL1,NLGN4X,NMNAT2,NOS1,NPAS4,NPFF,NPHP4,NPTN,NRCAM,NRG1,NRN1,NRXN1,NTRK2,NTSR1,OLFM1,OPRM1,OR13F1,OTOF,P2RX1,P2RX3,P2RY1,PCDH8,PCLO,PDE2A,PDE4B,PDZRN3,PHACTR1,PICK1,PLAA,PLCB4,POLG,PPFIA1,PPFIA2,PPFIA3,PRIMA1,PRKAR1A,PRKAR2B,PRKN,PTCH1,PTN,PTPRN2,PTPRO,RAB11A,RAB27B,RAB3C,RAB3GAP1,RAB40B,RAPGEF2,RGS10,RGS12,RIMBP2,RIMS1,RNF40,RTN4,SAMD4A,SDK1,SDK2,SEMA4C,SEPT5,SERPINE2,SEZ6,SH3GL2,SH3KBP1,SHANK2,SHARPIN,SHISA6,SHISA9,SIPA1L1,SLC17A6,SLC17A7,SLC32A1,SLC4A7,SLC6A17,SLC8A1,SLC8A3,SLITRK1,SNAP25,SNCA,SNCAIP,SNCB,SORCS3,SOS1,SPOCK1,SPTBN1,SRC,SRCIN1,SRGAP2,SRPX2,SSPN,STRN,STX2,STX3,STXBP5,SUMO1,SV2B,SV2C,SVOP,SYN2,SYN3,SYNPR,SYPL1,SYT1,SYT13,SYT4,SYT6,SYTL4,TENM2,TIAM1,TMEM108,TMEM163,TRIM9,TULP1,UNC5C,USP14,UTRN,VAMP3,VTI1A,VWC2,WDR7,WNT7A,ZDHHC17,ZMYND8,ZNF804A,ZNRF2
GO Cellular Component	GO:0098984	neuron to neuron synapse	43	0.000509359	0.849101	0.0197465	1.24376	191.356	238	0.0340976	0.0424091	11	4.29079e-11	7.15275e-08	6.5025e-09	1.83448	52.331	96	212	0.020712	0.45283	chr1-203158608-203159665,chr1-20389400-20390207,chr1-20485507-20486433,chr1-206396978-206397873,chr1-238991699-238992694,chr1-239128199-239129172,chr1-239209283-239210212,chr1-239386149-239387146,chr1-239416706-239417606,chr1-239467382-239468340,chr1-239543592-239544447,chr1-34870109-34871021,chr1-53310954-53311925,chr1-57040518-57041466,chr1-57072183-57073088,chr1-57344140-57345060,chr1-58074323-58075159,chr1-65170174-65171124,chr1-65979950-65980894,chr1-65992109-65993065,chr1-9820126-9821111,chr1-9823601-9824514,chr10-103640547-103641484,chr10-104807365-104808294,chr10-104872378-104873441,chr10-105328277-105329246,chr11-129034997-129035928,chr11-129312900-129314231,chr11-134004178-134005055,chr11-134017336-134018325,chr11-27563469-27564364,chr11-27603351-27604269,chr11-27609008-27610305,chr11-27698716-27699628,chr11-70467156-70468124,chr11-70610306-70611247,chr11-70826284-70827225,chr11-70857751-70858662,chr11-70915000-70915803,chr11-84811489-84813164,chr11-84922615-84923759,chr11-85077212-85078095,chr11-85627997-85628920,chr12-120629885-120631021,chr12-122852355-122853496,chr12-13275332-13276361,chr12-13980337-13981288,chr12-14129352-14130342,chr12-15340349-15341978,chr12-15344330-15345267,chr12-15350122-15351117,chr12-15677632-15678562,chr12-99783102-99783999,chr12-99984329-99985257,chr13-35833577-35834439,chr13-36038839-36039803,chr14-71851893-71852837,chr14-90641555-90642614,chr15-73601462-73602475,chr16-10224591-10225493,chr16-10318374-10319207,chr16-12827935-12828798,chr16-13155495-13156534,chr16-13319439-13320310,chr16-13793521-13794444,chr16-13805720-13806641,chr16-13807819-13808782,chr16-13838350-13839500,chr16-22190377-22191332,chr16-27981061-27981992,chr16-47278323-47278969,chr17-32659052-32659963,chr17-32683806-32685121,chr17-38509162-38510054,chr17-38510122-38511040,chr17-43906191-43906906,chr17-43907288-43908052,chr17-4853695-4854607,chr17-66645173-66645958,chr17-81025331-81026225,chr17-81026800-81027660,chr17-81031179-81032194,chr18-21831152-21832077,chr18-28854462-28856319,chr18-3538140-3539119,chr18-3539645-3540597,chr18-3915795-3916731,chr18-4196006-4196964,chr18-4238730-4240386,chr18-4256460-4257386,chr18-4354627-4355575,chr18-4449930-4450912,chr18-4454907-4455802,chr18-4751326-4752219,chr18-5166522-5167425,chr18-5514664-5515638,chr18-72581748-72582661,chr18-72636972-72637958,chr18-72638279-72639128,chr18-72648275-72649163,chr18-72768553-72769546,chr18-72866667-72868373,chr18-72870822-72871712,chr18-73484771-73485829,chr19-46540042-46541007,chr19-46553975-46554870,chr2-105856952-105857837,chr2-220962290-220963169,chr2-221153971-221154858,chr2-221204948-221205889,chr2-221606163-221607086,chr2-221839119-221839922,chr2-221895507-221897549,chr2-221968827-221969788,chr2-222097329-222098224,chr2-222100648-222101641,chr2-36779945-36780944,chr2-36788340-36789213,chr2-36800311-36801305,chr2-36854934-36855885,chr2-39140981-39142101,chr2-46647908-46648816,chr2-54591275-54592226,chr2-54771164-54772054,chr2-55153686-55154546,chr2-55155895-55156870,chr2-60644614-60645474,chr2-65300624-65301665,chr2-70733575-70734486,chr2-70757140-70757970,chr2-79860165-79861130,chr2-79952317-79953295,chr2-79964672-79965706,chr2-80186895-80187913,chr2-96887236-96888198,chr2-96909246-96910179,chr2-96927499-96928520,chr20-37407729-37409084,chr20-62700183-62701041,chr20-62732744-62733656,chr20-62772734-62773583,chr20-62773765-62774746,chr20-63260934-63261969,chr20-63264196-63265160,chr20-8912412-8913328,chr21-31173740-31174762,chr22-23163387-23164383,chr22-32905214-32906133,chr22-32954297-32955282,chr22-32957057-32958013,chr22-33180177-33181087,chr22-33248739-33249717,chr22-33656979-33657854,chr22-33889864-33890688,chr22-38069051-38070092,chr3-115876649-115877676,chr3-115958257-115959193,chr3-124353434-124354274,chr3-133040934-133041863,chr3-133229825-133230810,chr3-133237204-133238122,chr3-133354364-133355326,chr3-139835860-139836772,chr3-140012989-140013934,chr3-152453833-152455009,chr3-153016781-153017725,chr3-197377928-197378778,chr3-197466758-197467781,chr3-4583090-4583984,chr3-4623195-4624248,chr3-47902561-47903458,chr3-6706545-6707460,chr3-6860576-6861531,chr3-7684083-7684998,chr5-137370453-137371393,chr5-152546891-152547851,chr5-152632038-152632990,chr5-152693775-152694756,chr5-152882704-152883715,chr5-153441905-153442917,chr5-153445611-153446583,chr5-153628748-153629737,chr5-173967881-173968801,chr5-174011297-174012219,chr6-101203419-101204360,chr6-101393175-101394139,chr6-101422591-101423512,chr6-102297777-102298721,chr6-111811913-111812891,chr6-117642645-117643574,chr6-137332674-137333605,chr6-146047115-146048028,chr6-146087364-146088260,chr6-16057188-16059421,chr6-16108582-16109707,chr6-17418126-17419044,chr6-17475239-17476223,chr7-137084672-137085599,chr7-137591987-137592955,chr7-137843270-137844184,chr7-137886404-137887359,chr7-44038809-44039670,chr7-79876611-79877551,chr7-82668806-82669724,chr7-83015680-83016496,chr7-83090968-83091901,chr7-83101264-83102188,chr8-1048359-1049254,chr8-1061669-1062709,chr8-1164831-1165846,chr8-1245266-1246127,chr8-1283189-1284266,chr8-144103887-144104808,chr8-1453464-1454399,chr8-1486116-1487192,chr8-1538914-1539948,chr8-1559138-1560117,chr8-20825675-20826561,chr8-21100685-21101702,chr8-21129726-21131613,chr8-21164742-21165656,chr8-21169451-21170492,chr8-21178943-21179858,chr8-21223398-21224549,chr9-101737881-101738937,chr9-101753422-101754366,chr9-102279824-102280754,chr9-12718357-12719303,chr9-130106804-130107801,chr9-130185069-130186059,chr9-13144092-13145051,chr9-13257925-13258849,chr9-13805260-13806184,chr9-13877580-13879197,chr9-85040482-85041330,chr9-95652910-95653766,chrX-5639804-5640701,chrX-6052869-6053807	ACTR2,ADD2,ADORA1,ANKS1B,ARFGAP1,ARHGAP32,BAIAP2,BCL11A,BCR,CABP1,CACNG5,CALM1,CALM3,CAMK2N1,CAP2,CDH2,CDK5R1,CHRM2,CHRM3,CLSTN1,CLSTN2,CPEB4,CRIPT,CTNNA2,DAB1,DBNL,DCLK1,DGKI,DLG1,DLG2,DLGAP1,DLGAP2,DLGAP3,DNAJC6,DTNBP1,EEF2K,EPB41L3,EPHA4,EPS8,FYN,GAP43,GOPC,GRIA1,GRIK2,GRIN2A,GRIN2B,GRIN3A,GRM1,GRM7,GSG1L,HIP1R,IFNGR1,IGSF9B,ITPR1,KALRN,LIN7C,LRP8,LZTS1,MAGI2,MAP4,MIB1,MINK1,MPDZ,MPP2,NCK2,NCS1,NETO1,NETO2,NEURL1,NLGN4X,NPTN,NTRK2,NTSR1,P2RY1,PCLO,PDE4B,PICK1,PLCB4,PTCH1,RTN4,SEMA4C,SHANK2,SHARPIN,SHISA9,SIPA1L1,SORCS3,SOS1,SPOCK1,SPTBN1,SRC,SRCIN1,SRGAP2,STRN,SYN3,TIAM1,TMEM108
GO Cellular Component	GO:0034399	nuclear periphery	44	0.000552164	0.920458	0.0209195	1.40107	74.9428	105	0.013354	0.0187099	884	0.679593	1	1	0.942124	31.8429	30	129	0.00647249	0.232558	chr1-182562820-182563750,chr1-89942700-89943552,chr10-7703955-7704866,chr11-65857776-65858598,chr12-124174194-124175247,chr12-124560039-124561027,chr12-124568656-124569253,chr12-124601502-124602434,chr12-124655198-124656230,chr12-124673975-124674879,chr12-124848537-124849400,chr13-97554188-97555228,chr13-97560343-97561255,chr15-90637537-90638371,chr15-90799529-90800494,chr15-90814837-90815732,chr16-56781239-56782280,chr17-45893956-45894851,chr17-45895317-45896176,chr17-45965572-45966464,chr17-47586196-47587111,chr17-82458088-82458978,chr19-40570278-40571252,chr2-153004709-153005856,chr2-153138531-153139683,chr2-153476564-153477519,chr2-183614776-183615744,chr2-183655928-183656730,chr2-198557829-198558759,chr2-198622884-198623800,chr2-198645536-198646470,chr2-198653102-198653908,chr2-198658749-198659760,chr2-198720073-198721008,chr2-199195680-199196642,chr2-199257123-199258059,chr2-199449665-199450498,chr2-199452181-199453114,chr2-199455417-199456499,chr2-199457321-199458014,chr2-199463116-199463995,chr2-199471118-199471980,chr2-199747139-199748084,chr2-199754435-199755376,chr2-199757161-199758107,chr2-199830119-199831085,chr2-199848384-199849192,chr2-25256847-25257803,chr20-59643212-59644147,chr20-59677957-59679012,chr20-59718470-59719401,chr20-59782673-59783683,chr20-59823236-59824197,chr21-36171380-36172305,chr21-36289099-36290059,chr4-3176308-3177191,chr4-3203454-3204611,chr4-3396375-3397397,chr4-3402628-3403547,chr5-126847010-126847611,chr5-126866571-126867520,chr5-126875058-126876023,chr5-126877410-126878261,chr5-72599642-72600547,chr5-72629669-72630750,chr5-72633442-72634451,chr5-72653940-72654804,chr5-73654486-73655494,chr5-73922166-73922941,chr5-73955156-73956129,chr5-74055218-74056296,chr5-74206247-74207229,chr5-74622722-74623709,chr6-16425854-16426762,chr6-16430104-16431295,chr6-16432190-16433273,chr6-16624605-16625965,chr6-16840376-16841285,chr6-16904707-16905670,chr6-16905874-16906830,chr6-17032920-17033975,chr6-17832646-17833561,chr6-31546332-31547127,chr6-35823251-35824156,chr6-35967137-35968080,chr7-154232550-154233471,chr7-154619933-154620935,chr7-154746506-154747485,chr7-154912557-154914363,chr8-36880092-36880996,chr8-37247291-37248290,chr8-37546245-37547118,chr8-37695154-37696052,chr8-91715251-91716169,chr8-91746500-91747235,chr8-92133906-92134890,chr8-92138116-92139012,chr8-92139062-92139823,chr8-92283185-92284918,chr8-92505989-92507038,chr8-92642258-92644410,chr8-92694106-92695480,chr8-92752933-92753838,chr8-92884553-92885477,chr9-4984576-4985540	ATP6V1G2-DDX39B,ATXN1,BLM,CFL1,DNMT3A,ENC1,IPO5,JAK2,KIN,KPNB1,LMNB1,MAPT,MORC3,NARF,NCOR2,NUP153,NUP35,NUP93,PAXIP1,PHACTR3,PRPF40A,RGS12,RNASEL,RUNX1T1,SATB2,SPTBN4,SRPK1,TNPO1,ZNF326,ZNF703
GO Cellular Component	GO:0044440	endosomal part	45	0.000571923	0.953395	0.0211866	1.21667	233.425	284	0.0415939	0.0506058	95	0.0148691	1	0.260914	1.17805	117.992	139	478	0.0299892	0.290795	chr1-109313116-109314030,chr1-150034231-150034876,chr1-158010727-158011471,chr1-17419525-17420504,chr1-201170459-201171335,chr1-205965200-205966280,chr1-206396978-206397873,chr1-38133808-38134827,chr1-38547046-38547926,chr1-38551180-38552175,chr1-54052969-54053880,chr1-55069985-55070970,chr1-6827571-6828472,chr1-7341104-7342088,chr1-7554440-7555316,chr1-7623687-7624596,chr10-112584974-112586524,chr10-117756010-117756923,chr10-119706511-119707453,chr10-16882851-16883775,chr10-51800715-51801659,chr10-51873904-51875416,chr10-51918174-51919316,chr10-71313095-71313875,chr11-121352141-121353120,chr11-121533812-121534698,chr11-121631043-121632098,chr11-121667578-121668412,chr11-129034997-129035928,chr11-129312900-129314231,chr11-130916092-130917032,chr11-61108672-61109668,chr11-61361624-61362560,chr12-105409607-105410648,chr12-105522897-105523857,chr12-105740678-105741596,chr12-106048812-106049735,chr12-106135918-106136878,chr12-113239541-113240491,chr12-122310565-122311392,chr12-122852355-122853496,chr12-122969339-122970271,chr12-27554022-27554813,chr12-27595017-27595928,chr12-40469467-40470425,chr12-93061497-93062505,chr12-93346744-93347706,chr13-79874102-79875076,chr13-79908203-79909083,chr13-79910611-79911671,chr13-80115803-80116763,chr13-80118276-80119184,chr13-80249339-80250308,chr13-80336990-80337882,chr13-97554188-97555228,chr13-97560343-97561255,chr13-99498225-99499192,chr14-101071338-101072293,chr14-101738753-101739596,chr14-102803333-102804256,chr14-102819410-102820291,chr14-30925095-30926354,chr14-49944762-49945644,chr14-49946359-49947340,chr14-56900487-56901411,chr14-56962397-56963335,chr15-27559485-27560551,chr15-27592183-27593123,chr15-27662733-27663569,chr15-40873547-40874503,chr15-65857489-65858409,chr15-83446905-83447808,chr15-83474286-83475193,chr15-83537366-83538272,chr15-90799529-90800494,chr15-90814837-90815732,chr16-11104543-11105590,chr16-23510002-23510929,chr16-4538247-4539141,chr16-4552240-4553177,chr16-482197-484032,chr16-70702895-70703920,chr17-39648468-39649423,chr17-4270396-4271193,chr17-43906191-43906906,chr17-43907288-43908052,chr17-45677534-45678448,chr17-54193760-54194868,chr17-54785570-54786496,chr17-54789007-54789938,chr17-54900265-54901211,chr17-55285167-55286110,chr17-55490092-55491014,chr17-609252-610162,chr17-676094-677066,chr17-680359-681165,chr17-80594316-80595247,chr17-80608867-80609830,chr17-80650745-80651659,chr17-81025331-81026225,chr17-81026800-81027660,chr18-11849515-11850292,chr18-13372185-13373129,chr18-13374559-13375495,chr18-54880172-54881089,chr18-8279115-8280313,chr18-8615221-8616173,chr19-4415041-4415883,chr19-4434277-4435181,chr19-4438996-4439917,chr19-58558464-58559430,chr19-8307820-8308792,chr2-134173113-134174113,chr2-134314364-134315403,chr2-134360478-134361381,chr2-134594024-134595135,chr2-134718529-134719456,chr2-152189622-152190569,chr2-152219109-152220098,chr2-152223028-152223949,chr2-152251017-152251842,chr2-169210297-169211224,chr2-169246976-169248141,chr2-20071561-20072448,chr2-20150703-20151793,chr2-202033256-202034183,chr2-202039155-202040190,chr2-202041849-202042776,chr2-202110215-202111154,chr2-21833991-21834839,chr2-21887615-21888560,chr2-219218532-219219424,chr2-220962290-220963169,chr2-221153971-221154858,chr2-221204948-221205889,chr2-221606163-221607086,chr2-221839119-221839922,chr2-221895507-221897549,chr2-221968827-221969788,chr2-222097329-222098224,chr2-222100648-222101641,chr2-31233684-31234571,chr2-62013786-62014767,chr2-62185955-62186728,chr2-6957533-6958452,chr2-7015279-7016150,chr2-7043459-7044928,chr2-7116429-7117242,chr2-7202635-7203608,chr2-7280954-7281956,chr2-7351960-7352886,chr2-7609670-7610587,chr2-7646444-7647527,chr2-7648243-7649122,chr2-7666296-7667264,chr2-7721434-7722057,chr2-86562876-86563766,chr20-16311519-16312414,chr20-16450742-16451626,chr20-16487783-16488716,chr20-16600849-16601758,chr20-16607893-16608815,chr20-16693928-16694933,chr20-16714526-16715535,chr20-18005323-18006305,chr20-18007357-18008382,chr20-57947571-57948488,chr21-26127691-26128583,chr21-26506672-26507653,chr22-38782759-38783723,chr22-42933506-42934572,chr3-125668646-125669793,chr3-133040934-133041863,chr3-133229825-133230810,chr3-133237204-133238122,chr3-133354364-133355326,chr3-134963941-134964840,chr3-135081498-135082446,chr3-135134275-135135140,chr3-135231395-135232510,chr3-135238076-135239053,chr3-135239081-135239865,chr3-143808969-143809930,chr3-153016781-153017725,chr3-153551417-153552583,chr3-153630801-153631783,chr3-153958765-153959908,chr3-159862506-159863392,chr3-168489011-168489972,chr3-168581384-168582355,chr3-168839369-168840258,chr3-17395710-17396600,chr3-181907416-181908285,chr3-184756636-184757589,chr3-185028877-185029780,chr4-163746214-163746962,chr4-163968471-163969589,chr4-185355667-185356473,chr4-186146335-186147152,chr4-2322619-2323491,chr4-75107524-75108400,chr4-79576054-79577018,chr4-79622675-79624014,chr4-79625710-79626449,chr4-79782196-79783213,chr4-79996587-79997509,chr4-80010132-80010999,chr5-122403729-122404670,chr5-126847010-126847611,chr5-126866571-126867520,chr5-126875058-126876023,chr5-126877410-126878261,chr5-159566612-159567683,chr5-173967881-173968801,chr5-174011297-174012219,chr5-174235231-174236665,chr5-174571455-174572416,chr5-179451277-179452197,chr5-179488140-179489092,chr5-80407520-80408453,chr6-122832869-122833769,chr6-123420125-123421043,chr6-148758200-148759098,chr6-148760756-148761786,chr6-16057188-16059421,chr6-16108582-16109707,chr6-17832646-17833561,chr6-21844844-21845791,chr6-22062876-22063676,chr6-22877573-22878549,chr6-23003602-23004566,chr6-24613582-24614577,chr6-24619384-24620303,chr6-32500902-32501852,chr6-90362080-90363071,chr6-90455686-90456635,chr7-11846073-11847289,chr7-12220132-12221077,chr7-149909906-149910848,chr7-150069419-150070293,chr7-17478366-17479278,chr7-2288890-2289821,chr7-26223545-26224584,chr7-26470453-26471212,chr7-26471242-26471973,chr7-26584968-26585925,chr7-26653557-26654480,chr7-30181434-30182761,chr7-30184430-30185426,chr7-30238619-30239602,chr7-38534865-38535792,chr7-38708303-38709105,chr7-38827854-38828695,chr7-38838680-38840496,chr7-55339463-55340359,chr7-88495857-88496955,chr7-88571162-88572162,chr7-89630897-89631808,chr7-89687031-89687960,chr7-89837216-89838146,chr7-90243227-90244000,chr8-133296891-133297825,chr8-17197197-17198229,chr8-60850170-60851070,chr8-61016486-61017767,chr8-74092850-74093972,chr8-82163172-82164171,chr8-91715251-91716169,chr8-91746500-91747235,chr8-97856406-97857419,chr9-117558615-117559560,chr9-117653875-117654667,chr9-117723734-117724696,chr9-117933586-117934521,chr9-11821165-11822249,chr9-126347609-126348720,chr9-12718357-12719303,chr9-13144092-13145051,chr9-13257925-13258849,chr9-4984576-4985540,chr9-73010967-73011877,chr9-85040482-85041330,chr9-87509315-87510270,chr9-87537272-87538422	ABCB6,AMN,ANKFY1,ANTXR2,ANXA1,AP4S1,AP5M1,APOB,APP,APPL2,ARF6,ARHGAP32,ATP11B,ATP6V0E2,CD1D,CD300LG,CD320,CDIP1,CHMP1B,CHMP2A,CHMP3,CHMP6,CLEC16A,CLVS1,CLVS2,COMMD1,CTSL,CUBN,CYB561A3,DIO3,DKK1,DTNBP1,EEA1,EGFR,EHD3,EPHA4,EPHB1,FURIN,FZD7,GGA2,GOLIM4,HGNC:24955,HLA-DRA,HLA-DRB5,IKBKE,IL12A,IL12B,INPP5F,JAK2,KIAA0319,KIF13A,KIF16B,LAPTM4A,LAPTM4B,LDLRAD4,LRP2,LRRK2,LY96,MAP3K7,MARCH1,MARCH3,MMD,MVB12B,NDFIP2,NDRG1,NTRK2,OCA2,OSBPL11,PACSIN2,PARM1,PCSK9,PLEKHM1,PMEPA1,PRL,RAB11A,RAB11FIP2,RAB11FIP3,RAB12,RAB22A,RAB27B,RAB7B,RAP2A,RAP2B,RCC2,REP15,RHOV,RNF144A,RRAGC,RUFY1,SH3GL3,SLC26A7,SLC29A3,SLC9A9,SNX10,SNX13,SNX16,SNX19,SNX2,SNX25,SNX5,SNX8,SORL1,SORT1,STAM2,STARD3,STARD3NL,STEAP1,STEAP2,STEAP4,SUN2,TAB2,TBC1D5,TLR3,TLR4,TM9SF2,TMEM106B,TMEM108,TMEM163,TMEM59,TMEM9,TOM1L1,TPCN1,TYRP1,UBXN6,VAC14,VAMP3,VPS33A,VPS37A,VPS37B,VPS37C,VPS41,VPS45,VPS53,VPS8,VTI1A,ZDHHC2,ZFYVE16,ZFYVE28,ZNRF2
GO Cellular Component	GO:0099503	secretory vesicle	46	0.000584586	0.974505	0.0211849	1.16343	389.366	453	0.0693809	0.0807199	539	0.414594	1	1	1.01387	230.8	234	935	0.0504854	0.250267	chr1-108857593-108859134,chr1-109548143-109549045,chr1-109601369-109602262,chr1-110150134-110151074,chr1-114352602-114353712,chr1-161421731-161422654,chr1-180154295-180155249,chr1-183635460-183636412,chr1-19091216-19092111,chr1-203270703-203271666,chr1-203278202-203279144,chr1-204923756-204924709,chr1-204937659-204938459,chr1-207329878-207330813,chr1-207672262-207673959,chr1-218361150-218362345,chr1-218588006-218589098,chr1-40004515-40005428,chr1-40020382-40021305,chr1-65979950-65980894,chr1-65992109-65993065,chr1-6827571-6828472,chr1-7341104-7342088,chr1-7554440-7555316,chr1-7623687-7624596,chr10-112584974-112586524,chr10-27671501-27672394,chr10-80462530-80463450,chr10-80611574-80612498,chr10-80642375-80643363,chr10-81068276-81069260,chr10-81191980-81192879,chr10-81314610-81315440,chr11-117026342-117027492,chr11-123093483-123094423,chr11-123103005-123103926,chr11-125700874-125701851,chr11-14364104-14365056,chr11-14422147-14423079,chr11-17353111-17354075,chr11-22337600-22338583,chr11-22340603-22341563,chr11-22581606-22582557,chr11-35222777-35223976,chr11-35411480-35413018,chr11-35413998-35415098,chr11-36212802-36213740,chr11-36239321-36240445,chr11-48024315-48025247,chr11-48078398-48079324,chr11-57353234-57354063,chr11-59754841-59755784,chr11-59944465-59945399,chr11-59965983-59966910,chr11-62105330-62106230,chr11-78108809-78109748,chr11-82288022-82289081,chr11-82522818-82523811,chr11-82717984-82719261,chr11-82719646-82720298,chr11-82756899-82758826,chr11-88280772-88281651,chr11-88282468-88283454,chr12-102426776-102428277,chr12-109003765-109004662,chr12-110641134-110642141,chr12-120500350-120501265,chr12-121767383-121768332,chr12-128388484-128389382,chr12-128600539-128601480,chr12-130527652-130528260,chr12-130576087-130577070,chr12-130649857-130651014,chr12-130651020-130652126,chr12-130754020-130755126,chr12-15954971-15955822,chr12-15956830-15957734,chr12-15982161-15983207,chr12-16072366-16073299,chr12-16211255-16212351,chr12-25034376-25035313,chr12-3622111-3623074,chr12-40469467-40470425,chr12-50859767-50860723,chr12-6181866-6182814,chr12-66716862-66717997,chr12-67524928-67525840,chr12-67630322-67631244,chr12-70407804-70408693,chr12-70804291-70805161,chr12-78096818-78097821,chr12-78674472-78675384,chr12-78818243-78819292,chr12-96052183-96053074,chr12-96187637-96188588,chr12-98976148-98977836,chr13-112926041-112927291,chr13-112928223-112929748,chr13-114064814-114065752,chr13-30464361-30465211,chr13-39100918-39101849,chr13-39496199-39496998,chr13-39527789-39528626,chr13-39538717-39539649,chr13-52933661-52934567,chr13-53622182-53622937,chr13-53622954-53623960,chr13-54016235-54017180,chr14-101947761-101948687,chr14-24678499-24679964,chr14-24965648-24966588,chr14-50964509-50965457,chr14-50998340-50999231,chr14-51019874-51020923,chr14-51094836-51095743,chr14-51140151-51141018,chr14-55122522-55123487,chr14-68978943-68979843,chr14-75237132-75238143,chr14-93029660-93030600,chr14-94341911-94342989,chr14-94400122-94401065,chr15-38625891-38626682,chr15-39079072-39080014,chr15-39084747-39085682,chr15-39586212-39587133,chr15-39851247-39852225,chr15-49688108-49689044,chr15-74135902-74136858,chr15-78777731-78778619,chr15-78782175-78783122,chr15-91123813-91124718,chr15-91193020-91193954,chr15-91307518-91308363,chr15-91523433-91524271,chr15-91525487-91526418,chr15-91688553-91689503,chr16-10224591-10225493,chr16-10318374-10319207,chr16-12310074-12310953,chr16-12827935-12828798,chr16-2340392-2341292,chr16-30065170-30066036,chr16-73553757-73554648,chr16-73912034-73912910,chr16-73997584-73999136,chr16-74224851-74225693,chr16-84555186-84556138,chr16-84741211-84742164,chr16-88811361-88812314,chr17-226819-227768,chr17-234336-235313,chr17-315086-316077,chr17-33115956-33116888,chr17-33119772-33120697,chr17-33210097-33211004,chr17-33291095-33292138,chr17-3954927-3955853,chr17-42248275-42249233,chr17-42252827-42253814,chr17-47586196-47587111,chr17-50930907-50931909,chr17-50934559-50935530,chr17-51165990-51166932,chr17-60361527-60362513,chr17-78960581-78961516,chr17-81025331-81026225,chr17-81026800-81027660,chr17-81031179-81032194,chr17-82707810-82708715,chr18-10070343-10071334,chr18-43581637-43582594,chr18-54880172-54881089,chr18-57062610-57063569,chr18-59222447-59223728,chr18-59230889-59231847,chr18-68427764-68428759,chr19-17390728-17391628,chr19-34345769-34346696,chr19-38666197-38668307,chr19-48746644-48747610,chr19-48964921-48965633,chr19-49150053-49150871,chr19-49443271-49444179,chr19-58347219-58348115,chr19-7658075-7659015,chr19-7663392-7664229,chr19-7664756-7665696,chr2-134173113-134174113,chr2-134314364-134315403,chr2-134360478-134361381,chr2-134594024-134595135,chr2-134718529-134719456,chr2-161236463-161237343,chr2-161237408-161238253,chr2-162125710-162126637,chr2-162172432-162173592,chr2-162184076-162185003,chr2-162699991-162700923,chr2-202821359-202822329,chr2-216004401-216005250,chr2-216130279-216131183,chr2-223086081-223087013,chr2-223101471-223102976,chr2-223181311-223182214,chr2-223225126-223226008,chr2-223599723-223600707,chr2-224221907-224222813,chr2-227339795-227340715,chr2-230793677-230794656,chr2-234377740-234378754,chr2-234490179-234491148,chr2-240819875-240820776,chr2-25256847-25257803,chr2-26488599-26489517,chr2-37506299-37508311,chr2-65300624-65301665,chr2-96887236-96888198,chr2-96909246-96910179,chr2-96927499-96928520,chr2-97663673-97664587,chr20-10067068-10068038,chr20-10332863-10333821,chr20-10338152-10339137,chr20-10346839-10347790,chr20-17106795-17107771,chr20-1844398-1845352,chr20-38620125-38621144,chr20-5658752-5659631,chr20-5845977-5846944,chr21-17088780-17089771,chr21-17397975-17398864,chr21-17460822-17461699,chr21-26127691-26128583,chr21-26506672-26507653,chr22-17229806-17230728,chr22-19584660-19585874,chr22-26465862-26466769,chr22-32905214-32906133,chr22-32954297-32955282,chr22-32957057-32958013,chr22-33180177-33181087,chr22-33248739-33249717,chr22-33656979-33657854,chr22-33889864-33890688,chr22-39223070-39223963,chr22-41620727-41621640,chr3-11282478-11283447,chr3-11458506-11460430,chr3-11465801-11466789,chr3-11603415-11604478,chr3-12040710-12041550,chr3-12146802-12147776,chr3-153016781-153017725,chr3-153551417-153552583,chr3-153630801-153631783,chr3-153958765-153959908,chr3-154885031-154885906,chr3-157427456-157428579,chr3-181907416-181908285,chr3-184274851-184276768,chr3-40224614-40225506,chr3-42275831-42276731,chr3-42277399-42278318,chr3-42419041-42419877,chr3-42473329-42474248,chr3-4583090-4583984,chr3-4623195-4624248,chr3-51622564-51623518,chr3-51696693-51697625,chr3-62997117-62998045,chr3-63497424-63498355,chr3-63585663-63586583,chr3-64046224-64047353,chr3-64079435-64080318,chr3-64092986-64093974,chr3-64150534-64151497,chr3-64216288-64217321,chr3-93470135-93471052,chr4-15714308-15715460,chr4-165378678-165379559,chr4-165417794-165418750,chr4-30840393-30841516,chr4-30846918-30847825,chr4-42604961-42605908,chr4-42780796-42781757,chr4-54507734-54508595,chr4-54929141-54930092,chr4-78061815-78062741,chr4-83034584-83035504,chr4-89836814-89837714,chr4-89939588-89940579,chr4-90305227-90306201,chr5-102663884-102664713,chr5-102819396-102820321,chr5-103009881-103010841,chr5-113217682-113218613,chr5-113294407-113295338,chr5-114437711-114438680,chr5-114523094-114524028,chr5-114857576-114858697,chr5-114858762-114859748,chr5-114948839-114949706,chr5-122403729-122404670,chr5-133457058-133458121,chr5-138610886-138611823,chr5-152546891-152547851,chr5-152632038-152632990,chr5-152693775-152694756,chr5-152882704-152883715,chr5-153441905-153442917,chr5-153445611-153446583,chr5-153628748-153629737,chr5-1541490-1542467,chr5-1552364-1553354,chr5-169765132-169766139,chr5-172097141-172098036,chr5-172187983-172188968,chr5-42566440-42567520,chr5-58623016-58623957,chr5-58851182-58852011,chr5-58999551-59000455,chr5-59104462-59105447,chr5-59449607-59450525,chr5-59487698-59488642,chr5-68290050-68291025,chr5-68682580-68683575,chr5-68729317-68729967,chr5-68817349-68818885,chr5-76068827-76069757,chr5-78648234-78649179,chr5-78677327-78678233,chr5-78755616-78756539,chr5-78972383-78973308,chr5-94690625-94691535,chr5-94692771-94693718,chr5-94810947-94812008,chr5-94833660-94834576,chr5-94849910-94850825,chr5-95283925-95284904,chr6-115905261-115906341,chr6-115922676-115923616,chr6-131205335-131206352,chr6-131255128-131256036,chr6-131258900-131259718,chr6-131354042-131355010,chr6-138427341-138428211,chr6-138428718-138429670,chr6-138430346-138431334,chr6-138433890-138434781,chr6-146913714-146914653,chr6-147508096-147509023,chr6-147585704-147586640,chr6-147589475-147590436,chr6-147676346-147677430,chr6-147839715-147840667,chr6-147972114-147973048,chr6-147983618-147985386,chr6-147986661-147987578,chr6-148004350-148005245,chr6-148085604-148086515,chr6-159916426-159917321,chr6-160088160-160089333,chr6-16057188-16059421,chr6-160775896-160776753,chr6-160930522-160931430,chr6-160960089-160961196,chr6-160964193-160965165,chr6-16108582-16109707,chr6-168513869-168514795,chr6-168638416-168639486,chr6-169075016-169076065,chr6-170403704-170404638,chr6-170438133-170439058,chr6-2791145-2791966,chr6-2792458-2794078,chr6-8056984-8057906,chr6-87945737-87946755,chr6-87968168-87969161,chr6-87993067-87993951,chr7-106054846-106055753,chr7-106139158-106140299,chr7-108001405-108002374,chr7-118129003-118129917,chr7-121608448-121609432,chr7-123351628-123352685,chr7-133395273-133396208,chr7-133452222-133453199,chr7-133575456-133576488,chr7-133950565-133951464,chr7-133962419-133963508,chr7-134178551-134179656,chr7-134254800-134255794,chr7-137591987-137592955,chr7-137843270-137844184,chr7-137886404-137887359,chr7-142087704-142088618,chr7-157831725-157832823,chr7-158268639-158269123,chr7-158355136-158356193,chr7-158421172-158422050,chr7-158472972-158473926,chr7-158476210-158477122,chr7-2288890-2289821,chr7-38534865-38535792,chr7-38708303-38709105,chr7-38827854-38828695,chr7-38838680-38840496,chr7-44038809-44039670,chr7-48703210-48704126,chr7-48931138-48932056,chr7-50679020-50679938,chr7-745520-746435,chr7-748907-749797,chr7-77331612-77332637,chr7-778759-779674,chr7-80216718-80218014,chr7-80302912-80303933,chr7-80307112-80308030,chr7-80908092-80908900,chr7-81175028-81175959,chr7-81704153-81705225,chr8-109604462-109605770,chr8-109644202-109645277,chr8-117372282-117373185,chr8-139388068-139388981,chr8-139787926-139788860,chr8-140086729-140087778,chr8-140103889-140104665,chr8-140288805-140289736,chr8-62546465-62547363,chr8-62631288-62632224,chr9-104343839-104344776,chr9-104386135-104387091,chr9-104482901-104483943,chr9-114249873-114250808,chr9-121350827-121351746,chr9-128072170-128073147,chr9-128558347-128559442,chr9-130106804-130107801,chr9-130185069-130186059,chr9-131502524-131503430,chr9-133628406-133629348,chr9-134946884-134947930,chr9-137240598-137241544,chr9-27385350-27387237,chr9-27413532-27414452,chr9-75087902-75088831,chr9-75541484-75542348,chr9-75598900-75599873,chr9-75798230-75799166,chrX-100659090-100659968,chrX-15014062-15014970	A1BG,ABCA13,ABCA3,ACRV1,ACTN1,ACTN4,ACTR1B,ACTR2,ADA2,ALDOA,AMPH,ANXA3,APAF1,APOA1,APP,APRT,ARG1,ARPC5,ARSB,ATG7,ATP11A,ATP11B,ATP8A1,ATP8B4,BAIAP2,BST1,BST2,CA4,CAB39,CAND1,CAP1,CD36,CD44,CD46,CD55,CD9,CHGA,CHGB,CHIT1,CHRNB4,COMMD9,COPB1,COPS4,COTL1,CPE,CPPED1,CRACR2A,CRISPLD2,CTNNA1,CTSC,CTTNBP2,CXADR,DBH,DBNL,DDC,DERA,DGKI,DLD,DOC2B,DOCK2,DTNBP1,DYNC1H1,DYNLL1,EBAG9,EQTN,FAM3C,FCGR2A,FCN1,FGL2,FN1,FRK,FSTL4,FTH1,FTL,GAS6,GCA,GCG,GGH,GHDC,GNAI3,GNAT3,GPI,GRIA1,GRIN2A,GRP,GSN,GZMB,HEBP2,HGF,HMGB1,HPS4,HSPA8,HVCN1,ICA1L,IGF1,IGF2R,IQUB,ISLR,ITPR1,IZUMO1,KCNJ11,KCNK9,KIF1A,KIT,KPNB1,LGALS3,LGALS3BP,LHFPL2,LPCAT1,LRGUK,LRMP,LRRK2,LTA4H,LYZL4,MCTP1,METTL7A,MFF,MGAM,MME,MMRN1,MOSPD2,MYRIP,NCS1,NDUFC2,NFASC,NHLRC3,NME2,NUDT1,OLFM4,OR13F1,ORM1,OSTF1,OTOF,P2RX1,PAM,PCDH7,PCSK2,PCSK5,PDE4B,PDGFB,PLG,POMC,POMT1,PPFIA3,PRCP,PRG3,PROS1,PSMB1,PSMD14,PSMD2,PSMD6,PSMD7,PTGES2,PTPRB,PTPRJ,PTPRN2,PTX3,PYGL,QPCT,QSOX1,RAB18,RAB27B,RAB3C,RAB40B,RAP2B,RETN,RHOF,RPH3AL,SCG2,SELENOP,SEMA4C,SEPT5,SERPINA1,SERPINB1,SERPINE2,SIRPA,SLC15A4,SLC17A6,SLC17A7,SLC30A5,SLC30A8,SLC32A1,SLC6A17,SNAP25,SNCA,SNCAIP,SPACA1,SPACA3,SPAG9,SPP2,SPTAN1,STK10,STOM,STX2,STX3,STXBP2,STXBP3,STXBP5,SUN1,SV2B,SV2C,SVOP,SYN2,SYN3,SYNPR,SYPL1,SYT1,SYT4,SYT6,SYTL4,TCN1,TEX264,TGFB2,THBS1,THBS2,TIMP2,TIMP3,TMED10,TMEM163,TMX3,TRIM36,TRIM9,TSPAN14,TSSK1B,TUBB4B,TXNDC5,UBR4,VAMP3,VAPA,VTI1A,VWF,WDR7,XRCC5,XRCC6
GO Cellular Component	GO:0005769	early endosome	47	0.000635627	1	0.0225445	1.24337	184.98	230	0.0329616	0.0409836	69	0.00213213	1	0.0515109	1.28786	79.9776	103	324	0.0222222	0.317901	chr1-100794824-100795745,chr1-109313116-109314030,chr1-17419525-17420504,chr1-205763696-205764919,chr1-213418270-213419227,chr1-213863917-213865017,chr1-25566481-25567609,chr1-25567890-25568698,chr1-55069985-55070970,chr10-119706511-119707453,chr10-33005334-33006292,chr10-33210883-33211987,chr10-33661725-33662704,chr10-34193797-34194754,chr10-51800715-51801659,chr10-51873904-51875416,chr10-51918174-51919316,chr11-117026342-117027492,chr11-121352141-121353120,chr11-121533812-121534698,chr11-121631043-121632098,chr11-121667578-121668412,chr11-130916092-130917032,chr11-2778332-2779242,chr11-76043957-76044874,chr11-76063948-76064872,chr11-76120552-76121473,chr11-87818705-87819690,chr11-88280772-88281651,chr11-88282468-88283454,chr12-105409607-105410648,chr12-105522897-105523857,chr12-105740678-105741596,chr12-106048812-106049735,chr12-106135918-106136878,chr12-111035617-111036368,chr12-111248123-111249194,chr12-111256587-111257425,chr12-111274440-111275481,chr12-122310565-122311392,chr12-27554022-27554813,chr12-27595017-27595928,chr12-93061497-93062505,chr12-93346744-93347706,chr13-110426465-110427380,chr13-110520696-110521665,chr13-112926041-112927291,chr13-112928223-112929748,chr13-30464361-30465211,chr14-49944762-49945644,chr14-49946359-49947340,chr14-73344196-73345067,chr14-73460625-73461528,chr14-73461873-73462874,chr14-92396851-92397813,chr15-83446905-83447808,chr15-83474286-83475193,chr15-83537366-83538272,chr15-92163995-92164950,chr15-92322353-92323341,chr15-92492362-92493291,chr15-92499625-92500754,chr15-97692342-97693309,chr15-98393332-98394267,chr15-98547948-98548948,chr16-23510002-23510929,chr16-4538247-4539141,chr16-4552240-4553177,chr16-48347724-48348624,chr16-48499545-48500580,chr16-70702895-70703920,chr16-84741211-84742164,chr17-4270396-4271193,chr17-80000789-80001761,chr18-13372185-13373129,chr18-13374559-13375495,chr19-4415041-4415883,chr19-4434277-4435181,chr19-4438996-4439917,chr2-134173113-134174113,chr2-134314364-134315403,chr2-134360478-134361381,chr2-134594024-134595135,chr2-134718529-134719456,chr2-136664793-136665568,chr2-136705071-136705997,chr2-152189622-152190569,chr2-152219109-152220098,chr2-152223028-152223949,chr2-152251017-152251842,chr2-157580109-157581143,chr2-21833991-21834839,chr2-21887615-21888560,chr2-220962290-220963169,chr2-221153971-221154858,chr2-221204948-221205889,chr2-221606163-221607086,chr2-221839119-221839922,chr2-221895507-221897549,chr2-221968827-221969788,chr2-222097329-222098224,chr2-222100648-222101641,chr2-229370318-229371259,chr2-229421857-229422785,chr2-229425299-229427022,chr2-229634406-229635278,chr2-236567528-236568750,chr2-236569378-236570276,chr2-236587962-236588942,chr2-236793803-236794775,chr2-236795931-236796769,chr2-236977447-236978322,chr2-237039251-237040270,chr2-62013786-62014767,chr2-62185955-62186728,chr2-71800057-71801013,chr2-71817712-71818615,chr20-16311519-16312414,chr20-16450742-16451626,chr20-16487783-16488716,chr20-16600849-16601758,chr20-16607893-16608815,chr20-16693928-16694933,chr20-16714526-16715535,chr20-18005323-18006305,chr20-18007357-18008382,chr20-32162023-32162920,chr20-57947571-57948488,chr22-42933506-42934572,chr3-133040934-133041863,chr3-133229825-133230810,chr3-133237204-133238122,chr3-133354364-133355326,chr3-134963941-134964840,chr3-135081498-135082446,chr3-135134275-135135140,chr3-135231395-135232510,chr3-135238076-135239053,chr3-135239081-135239865,chr3-150762811-150763746,chr3-181907416-181908285,chr3-184756636-184757589,chr3-185028877-185029780,chr3-42114075-42114926,chr3-42118579-42119638,chr3-42148753-42149653,chr3-42264402-42265345,chr3-88810263-88811132,chr3-89013315-89014246,chr3-89323698-89324611,chr3-89923642-89924663,chr4-113574342-113575277,chr4-163746214-163746962,chr4-163968471-163969589,chr4-186146335-186147152,chr4-2322619-2323491,chr4-4458988-4459820,chr4-54929141-54930092,chr4-75107524-75108400,chr4-82031108-82032071,chr5-122403729-122404670,chr5-126847010-126847611,chr5-126866571-126867520,chr5-126875058-126876023,chr5-126877410-126878261,chr5-173967881-173968801,chr5-174011297-174012219,chr5-174235231-174236665,chr5-174571455-174572416,chr5-179451277-179452197,chr5-179488140-179489092,chr5-80407520-80408453,chr5-91110197-91112199,chr5-91122322-91123243,chr5-92364702-92365658,chr6-121547953-121548887,chr6-122832869-122833769,chr6-123420125-123421043,chr6-146047115-146048028,chr6-146087364-146088260,chr6-159916426-159917321,chr6-160088160-160089333,chr6-24613582-24614577,chr6-24619384-24620303,chr6-28597025-28597938,chr6-28634696-28635598,chr6-28940639-28941826,chr7-146399310-146400064,chr7-146486297-146487196,chr7-146861525-146863027,chr7-147088881-147089789,chr7-17478366-17479278,chr7-2288890-2289821,chr7-38708303-38709105,chr7-38827854-38828695,chr7-38838680-38840496,chr7-44038809-44039670,chr7-55339463-55340359,chr7-88495857-88496955,chr7-88571162-88572162,chr7-90243227-90244000,chr8-141526079-141527055,chr8-141534692-141536311,chr8-141563851-141564749,chr8-141684817-141685707,chr8-142015773-142016740,chr8-60850170-60851070,chr8-61016486-61017767,chr8-82163172-82164171,chr8-97856406-97857419,chr9-111482584-111484440,chr9-116844340-116845303,chr9-116849493-116850416,chr9-117135116-117136111,chr9-117558615-117559560,chr9-117653875-117654667,chr9-126347609-126348720,chr9-130106804-130107801,chr9-131721984-131722943,chr9-131809726-131810626,chr9-131857868-131858721,chr9-131942888-131943939,chr9-131947172-131948075,chr9-131980099-131981183,chr9-132037208-132038169,chr9-17800131-17801046,chr9-27385350-27387237,chr9-27413532-27414452,chr9-73010967-73011877,chr9-85040482-85041330	ACKR3,ANK2,ANKFY1,ANXA1,APOA1,APOB,APPL2,ARF6,ARRDC3,ARRDC4,ASTN2,ATP11A,ATP11B,CLVS1,CLVS2,CNTNAP2,COMMD1,CXCR4,CYTIP,DBNL,DKK1,DNER,DYSF,EEA1,EGFR,EPHA3,EPHA4,EPHB1,EQTN,FAM109A,GGA2,GJA1,GPR107,HGNC:18790,HGNC:24955,HMGB1,IGF2R,INPP5F,KCNQ1,KDR,KIAA0319,KIAA0368,KIF16B,LAPTM4B,LDLRAD4,LDLRAP1,MARCH1,MARCH3,MGRN1,MVB12B,NRP1,NTRK2,NUMB,PACSIN2,PARM1,PCSK9,PMEPA1,PTP4A3,RAB20,RAB22A,RAB29,RAB32,RAB38,RAPGEF1,RASGEF1B,RCC2,REP15,RIN3,RPS6KC1,RUFY1,SH3GL2,SH3GL3,SIAH1,SIAH2,SNX13,SNX16,SNX19,SNX2,SNX5,SNX8,SORL1,SORT1,ST8SIA2,STAM2,STEAP2,STEAP4,TBC1D16,TLR3,TM9SF4,TMEM108,TMEM163,TRAK1,TRIM27,UBXN6,USP10,UVRAG,VAC14,VCAM1,VPS33A,VPS41,VPS8,ZFYVE16,ZFYVE28
GO Cellular Component	GO:0005838	proteasome regulatory particle	48	0.000694531	1	0.0241205	2.58635	6.18632	16	0.00110234	0.00285103	543	0.419998	1	1	1.15747	5.18374	6	21	0.0012945	0.285714	chr12-121866031-121867028,chr16-73553757-73554648,chr16-73912034-73912910,chr16-73997584-73999136,chr16-74224851-74225693,chr2-161236463-161237343,chr2-161237408-161238253,chr20-62276138-62277060,chr20-62355153-62356071,chr20-62356616-62357511,chr3-184274851-184276768,chr3-64046224-64047353,chr3-64079435-64080318,chr3-64092986-64093974,chr3-64150534-64151497,chr3-64216288-64217321	ADRM1,PSMD14,PSMD2,PSMD6,PSMD7,PSMD9
GO Cellular Component	GO:0022624	proteasome accessory complex	49	0.000755556	1	0.0257043	2.56535	6.23698	16	0.00111136	0.00285103	719	0.56381	1	1	1.01278	5.92427	6	24	0.0012945	0.25	chr12-121866031-121867028,chr16-73553757-73554648,chr16-73912034-73912910,chr16-73997584-73999136,chr16-74224851-74225693,chr2-161236463-161237343,chr2-161237408-161238253,chr20-62276138-62277060,chr20-62355153-62356071,chr20-62356616-62357511,chr3-184274851-184276768,chr3-64046224-64047353,chr3-64079435-64080318,chr3-64092986-64093974,chr3-64150534-64151497,chr3-64216288-64217321	ADRM1,PSMD14,PSMD2,PSMD6,PSMD7,PSMD9
GO Cellular Component	GO:0030133	transport vesicle	50	0.000842801	1	0.028099	1.24611	172.537	215	0.0307443	0.0383108	177	0.0665368	1	0.626649	1.14178	91.0856	104	369	0.022438	0.281843	chr1-109313116-109314030,chr1-110150134-110151074,chr1-114352602-114353712,chr1-207329878-207330813,chr1-224631395-224632324,chr1-224739946-224740889,chr1-25566481-25567609,chr1-25567890-25568698,chr1-55069985-55070970,chr1-65979950-65980894,chr1-65992109-65993065,chr1-6827571-6828472,chr1-7341104-7342088,chr1-7554440-7555316,chr1-7623687-7624596,chr10-112584974-112586524,chr10-73730008-73730952,chr11-14364104-14365056,chr11-14422147-14423079,chr11-22337600-22338583,chr11-22340603-22341563,chr11-22581606-22582557,chr11-45333355-45334272,chr11-45475935-45476820,chr11-59754841-59755784,chr11-88280772-88281651,chr11-88282468-88283454,chr12-102426776-102428277,chr12-109003765-109004662,chr12-130527652-130528260,chr12-130576087-130577070,chr12-130649857-130651014,chr12-130651020-130652126,chr12-130754020-130755126,chr12-26233358-26234329,chr12-40469467-40470425,chr12-78096818-78097821,chr12-78674472-78675384,chr12-78818243-78819292,chr14-50964509-50965457,chr14-50998340-50999231,chr14-51019874-51020923,chr14-51094836-51095743,chr14-51140151-51141018,chr14-75237132-75238143,chr14-93029660-93030600,chr14-94341911-94342989,chr14-94400122-94401065,chr15-41230679-41231645,chr15-65857489-65858409,chr15-79370536-79371401,chr15-90799529-90800494,chr15-90814837-90815732,chr15-91123813-91124718,chr15-91193020-91193954,chr15-91307518-91308363,chr15-91523433-91524271,chr15-91525487-91526418,chr15-91688553-91689503,chr16-10224591-10225493,chr16-10318374-10319207,chr16-84741211-84742164,chr17-17781886-17782854,chr17-17954673-17955724,chr17-226819-227768,chr17-234336-235313,chr17-315086-316077,chr17-37511881-37513327,chr17-60361527-60362513,chr17-80461378-80462243,chr17-80476095-80477082,chr17-82707810-82708715,chr18-43581637-43582594,chr18-54880172-54881089,chr18-57062610-57063569,chr18-59464405-59465106,chr18-59465237-59465841,chr18-59498161-59499108,chr18-59513957-59514908,chr18-59534775-59535747,chr18-59554833-59555759,chr19-49443271-49444179,chr2-105856952-105857837,chr2-134173113-134174113,chr2-134314364-134315403,chr2-134360478-134361381,chr2-134594024-134595135,chr2-134718529-134719456,chr2-227339795-227340715,chr2-240819875-240820776,chr2-26488599-26489517,chr2-65300624-65301665,chr2-65432210-65433152,chr2-65612475-65613470,chr2-65880089-65881011,chr2-66237808-66238740,chr2-70733575-70734486,chr2-70757140-70757970,chr2-96887236-96888198,chr2-96909246-96910179,chr2-96927499-96928520,chr20-10067068-10068038,chr20-10332863-10333821,chr20-10338152-10339137,chr20-10346839-10347790,chr20-17106795-17107771,chr20-347377-348315,chr20-38620125-38621144,chr21-26127691-26128583,chr21-26506672-26507653,chr22-19584660-19585874,chr22-32905214-32906133,chr22-32954297-32955282,chr22-32957057-32958013,chr22-33180177-33181087,chr22-33248739-33249717,chr22-33656979-33657854,chr22-33889864-33890688,chr3-10463775-10464704,chr3-12040710-12041550,chr3-12146802-12147776,chr3-154885031-154885906,chr3-16132637-16133543,chr3-168489011-168489972,chr3-168581384-168582355,chr3-168839369-168840258,chr3-40224614-40225506,chr3-4583090-4583984,chr3-4623195-4624248,chr3-62997117-62998045,chr3-63497424-63498355,chr3-63585663-63586583,chr4-106142346-106143189,chr4-109464829-109465702,chr4-165378678-165379559,chr4-165417794-165418750,chr4-83034584-83035504,chr4-89836814-89837714,chr5-122403729-122404670,chr5-152546891-152547851,chr5-152632038-152632990,chr5-152693775-152694756,chr5-152882704-152883715,chr5-153441905-153442917,chr5-153445611-153446583,chr5-153628748-153629737,chr5-58623016-58623957,chr5-58851182-58852011,chr5-58999551-59000455,chr5-59104462-59105447,chr5-59449607-59450525,chr5-59487698-59488642,chr5-76068827-76069757,chr5-94690625-94691535,chr5-94692771-94693718,chr5-94810947-94812008,chr5-94833660-94834576,chr5-94849910-94850825,chr5-95283925-95284904,chr6-117642645-117643574,chr6-138188201-138189095,chr6-146913714-146914653,chr6-147508096-147509023,chr6-147585704-147586640,chr6-147589475-147590436,chr6-147676346-147677430,chr6-147839715-147840667,chr6-147972114-147973048,chr6-147983618-147985386,chr6-147986661-147987578,chr6-148004350-148005245,chr6-148085604-148086515,chr6-159916426-159917321,chr6-160088160-160089333,chr6-16057188-16059421,chr6-16108582-16109707,chr6-23522790-23524213,chr6-24077954-24078852,chr6-32500902-32501852,chr6-8056984-8057906,chr7-101162795-101163982,chr7-106054846-106055753,chr7-106139158-106140299,chr7-118129003-118129917,chr7-137591987-137592955,chr7-137843270-137844184,chr7-137886404-137887359,chr7-157831725-157832823,chr7-158268639-158269123,chr7-158355136-158356193,chr7-158421172-158422050,chr7-158472972-158473926,chr7-158476210-158477122,chr7-38534865-38535792,chr7-38708303-38709105,chr7-38827854-38828695,chr7-38838680-38840496,chr7-50679020-50679938,chr7-90243227-90244000,chr7-94283783-94284747,chr8-102052837-102053399,chr8-102061215-102062158,chr8-102070515-102071412,chr8-117372282-117373185,chr8-139388068-139388981,chr8-139787926-139788860,chr8-140086729-140087778,chr8-140103889-140104665,chr8-140288805-140289736,chr9-104343839-104344776,chr9-104386135-104387091,chr9-104482901-104483943,chr9-111482584-111484440,chr9-133628406-133629348,chrX-100659090-100659968	AIMP1,AMPH,AP1S1,APP,ARFGEF3,BET1,BLOC1S5-TXNDC5,C2orf40,CA4,CD55,CHGA,CHP1,CNIH3,COPB1,COPS4,CPE,CRISPLD2,CTSC,CTTNBP2,DBH,DDC,DGKI,DOC2B,DTNBP1,FURIN,GALNT15,GOLIM4,GOPC,GRIA1,GRIN2A,HLA-DRA,HLA-DRB5,IGF1,IGF2R,ITPR1,KCNK9,KIAA0368,KIF1A,LDLRAP1,LMAN1,LRRK2,MCTP1,MFF,MME,MYRIP,NCALD,NPTX1,NRSN1,NRSN2,OR13F1,OTOF,PCSK2,PCSK9,PDE4B,PTPRN2,RAB11A,RAB27B,RAB3C,RAB40B,RPH3AL,SEC13,SEC24B,SEC24C,SEMA4C,SEPT5,SERPINA1,SLC17A6,SLC17A7,SLC30A8,SLC32A1,SLC6A17,SNAP25,SNCA,SNCAIP,SORT1,SPRED2,SREBF1,SSPN,STEAP2,STX2,STX3,STXBP5,SV2B,SV2C,SVOP,SYN2,SYN3,SYNPR,SYNRG,SYPL1,SYT1,SYT13,SYT4,SYT6,SYTL4,TGFA,TMED10,TMED3,TMEM163,TRIM9,VAMP3,VGF,VTI1A,WDR7
GO Cellular Component	GO:0032279	asymmetric synapse	51	0.000871848	1	0.0284975	1.23304	189.775	234	0.033816	0.0416964	10	4.1732e-11	6.95673e-08	6.95673e-09	1.84142	51.5905	95	209	0.0204962	0.454545	chr1-203158608-203159665,chr1-20389400-20390207,chr1-20485507-20486433,chr1-206396978-206397873,chr1-238991699-238992694,chr1-239128199-239129172,chr1-239209283-239210212,chr1-239386149-239387146,chr1-239416706-239417606,chr1-239467382-239468340,chr1-239543592-239544447,chr1-34870109-34871021,chr1-53310954-53311925,chr1-57040518-57041466,chr1-57072183-57073088,chr1-57344140-57345060,chr1-58074323-58075159,chr1-65170174-65171124,chr1-65979950-65980894,chr1-65992109-65993065,chr1-9820126-9821111,chr1-9823601-9824514,chr10-103640547-103641484,chr10-104807365-104808294,chr10-104872378-104873441,chr10-105328277-105329246,chr11-129034997-129035928,chr11-129312900-129314231,chr11-134004178-134005055,chr11-134017336-134018325,chr11-27563469-27564364,chr11-27603351-27604269,chr11-27609008-27610305,chr11-27698716-27699628,chr11-70467156-70468124,chr11-70610306-70611247,chr11-70826284-70827225,chr11-70857751-70858662,chr11-70915000-70915803,chr11-84811489-84813164,chr11-84922615-84923759,chr11-85077212-85078095,chr11-85627997-85628920,chr12-120629885-120631021,chr12-122852355-122853496,chr12-13275332-13276361,chr12-13980337-13981288,chr12-14129352-14130342,chr12-15340349-15341978,chr12-15344330-15345267,chr12-15350122-15351117,chr12-15677632-15678562,chr12-99783102-99783999,chr12-99984329-99985257,chr13-35833577-35834439,chr13-36038839-36039803,chr14-71851893-71852837,chr14-90641555-90642614,chr15-73601462-73602475,chr16-10224591-10225493,chr16-10318374-10319207,chr16-12827935-12828798,chr16-13155495-13156534,chr16-13319439-13320310,chr16-13793521-13794444,chr16-13805720-13806641,chr16-13807819-13808782,chr16-13838350-13839500,chr16-22190377-22191332,chr16-27981061-27981992,chr16-47278323-47278969,chr17-32659052-32659963,chr17-32683806-32685121,chr17-38509162-38510054,chr17-38510122-38511040,chr17-43906191-43906906,chr17-43907288-43908052,chr17-4853695-4854607,chr17-66645173-66645958,chr17-81025331-81026225,chr17-81026800-81027660,chr17-81031179-81032194,chr18-21831152-21832077,chr18-28854462-28856319,chr18-3538140-3539119,chr18-3539645-3540597,chr18-3915795-3916731,chr18-4196006-4196964,chr18-4238730-4240386,chr18-4256460-4257386,chr18-4354627-4355575,chr18-4449930-4450912,chr18-4454907-4455802,chr18-4751326-4752219,chr18-5166522-5167425,chr18-5514664-5515638,chr18-72581748-72582661,chr18-72636972-72637958,chr18-72638279-72639128,chr18-72648275-72649163,chr18-72768553-72769546,chr18-72866667-72868373,chr18-72870822-72871712,chr18-73484771-73485829,chr19-46540042-46541007,chr19-46553975-46554870,chr2-105856952-105857837,chr2-220962290-220963169,chr2-221153971-221154858,chr2-221204948-221205889,chr2-221606163-221607086,chr2-221839119-221839922,chr2-221895507-221897549,chr2-221968827-221969788,chr2-222097329-222098224,chr2-222100648-222101641,chr2-36779945-36780944,chr2-36788340-36789213,chr2-36800311-36801305,chr2-36854934-36855885,chr2-39140981-39142101,chr2-46647908-46648816,chr2-54591275-54592226,chr2-54771164-54772054,chr2-55153686-55154546,chr2-55155895-55156870,chr2-60644614-60645474,chr2-65300624-65301665,chr2-70733575-70734486,chr2-70757140-70757970,chr2-79860165-79861130,chr2-79952317-79953295,chr2-79964672-79965706,chr2-80186895-80187913,chr2-96887236-96888198,chr2-96909246-96910179,chr2-96927499-96928520,chr20-37407729-37409084,chr20-63260934-63261969,chr20-63264196-63265160,chr20-8912412-8913328,chr21-31173740-31174762,chr22-23163387-23164383,chr22-32905214-32906133,chr22-32954297-32955282,chr22-32957057-32958013,chr22-33180177-33181087,chr22-33248739-33249717,chr22-33656979-33657854,chr22-33889864-33890688,chr22-38069051-38070092,chr3-115876649-115877676,chr3-115958257-115959193,chr3-124353434-124354274,chr3-133040934-133041863,chr3-133229825-133230810,chr3-133237204-133238122,chr3-133354364-133355326,chr3-139835860-139836772,chr3-140012989-140013934,chr3-152453833-152455009,chr3-153016781-153017725,chr3-197377928-197378778,chr3-197466758-197467781,chr3-4583090-4583984,chr3-4623195-4624248,chr3-47902561-47903458,chr3-6706545-6707460,chr3-6860576-6861531,chr3-7684083-7684998,chr5-137370453-137371393,chr5-152546891-152547851,chr5-152632038-152632990,chr5-152693775-152694756,chr5-152882704-152883715,chr5-153441905-153442917,chr5-153445611-153446583,chr5-153628748-153629737,chr5-173967881-173968801,chr5-174011297-174012219,chr6-101203419-101204360,chr6-101393175-101394139,chr6-101422591-101423512,chr6-102297777-102298721,chr6-111811913-111812891,chr6-117642645-117643574,chr6-137332674-137333605,chr6-146047115-146048028,chr6-146087364-146088260,chr6-16057188-16059421,chr6-16108582-16109707,chr6-17418126-17419044,chr6-17475239-17476223,chr7-137084672-137085599,chr7-137591987-137592955,chr7-137843270-137844184,chr7-137886404-137887359,chr7-44038809-44039670,chr7-79876611-79877551,chr7-82668806-82669724,chr7-83015680-83016496,chr7-83090968-83091901,chr7-83101264-83102188,chr8-1048359-1049254,chr8-1061669-1062709,chr8-1164831-1165846,chr8-1245266-1246127,chr8-1283189-1284266,chr8-144103887-144104808,chr8-1453464-1454399,chr8-1486116-1487192,chr8-1538914-1539948,chr8-1559138-1560117,chr8-20825675-20826561,chr8-21100685-21101702,chr8-21129726-21131613,chr8-21164742-21165656,chr8-21169451-21170492,chr8-21178943-21179858,chr8-21223398-21224549,chr9-101737881-101738937,chr9-101753422-101754366,chr9-102279824-102280754,chr9-12718357-12719303,chr9-130106804-130107801,chr9-130185069-130186059,chr9-13144092-13145051,chr9-13257925-13258849,chr9-13805260-13806184,chr9-13877580-13879197,chr9-85040482-85041330,chr9-95652910-95653766,chrX-5639804-5640701,chrX-6052869-6053807	ACTR2,ADD2,ADORA1,ANKS1B,ARFGAP1,ARHGAP32,BAIAP2,BCL11A,BCR,CABP1,CACNG5,CALM1,CALM3,CAMK2N1,CAP2,CDH2,CDK5R1,CHRM2,CHRM3,CLSTN1,CLSTN2,CPEB4,CRIPT,CTNNA2,DAB1,DBNL,DCLK1,DGKI,DLG1,DLG2,DLGAP1,DLGAP2,DLGAP3,DNAJC6,DTNBP1,EEF2K,EPB41L3,EPHA4,EPS8,FYN,GAP43,GOPC,GRIA1,GRIK2,GRIN2A,GRIN2B,GRIN3A,GRM1,GRM7,GSG1L,HIP1R,IFNGR1,IGSF9B,ITPR1,KALRN,LIN7C,LRP8,LZTS1,MAGI2,MAP4,MIB1,MINK1,MPDZ,MPP2,NCK2,NCS1,NETO1,NETO2,NEURL1,NLGN4X,NPTN,NTRK2,P2RY1,PCLO,PDE4B,PICK1,PLCB4,PTCH1,RTN4,SEMA4C,SHANK2,SHARPIN,SHISA9,SIPA1L1,SORCS3,SOS1,SPOCK1,SPTBN1,SRC,SRCIN1,SRGAP2,STRN,SYN3,TIAM1,TMEM108
GO Cellular Component	GO:0014069	postsynaptic density	52	0.000905888	1	0.0290407	1.23889	180	223	0.0320741	0.0397363	12	1.41942e-10	2.36617e-07	1.97181e-08	1.82698	50.3563	92	204	0.019849	0.45098	chr1-203158608-203159665,chr1-20389400-20390207,chr1-20485507-20486433,chr1-206396978-206397873,chr1-34870109-34871021,chr1-53310954-53311925,chr1-57040518-57041466,chr1-57072183-57073088,chr1-57344140-57345060,chr1-58074323-58075159,chr1-65170174-65171124,chr1-65979950-65980894,chr1-65992109-65993065,chr1-9820126-9821111,chr1-9823601-9824514,chr10-103640547-103641484,chr10-104807365-104808294,chr10-104872378-104873441,chr10-105328277-105329246,chr11-129034997-129035928,chr11-129312900-129314231,chr11-134004178-134005055,chr11-134017336-134018325,chr11-27563469-27564364,chr11-27603351-27604269,chr11-27609008-27610305,chr11-27698716-27699628,chr11-70467156-70468124,chr11-70610306-70611247,chr11-70826284-70827225,chr11-70857751-70858662,chr11-70915000-70915803,chr11-84811489-84813164,chr11-84922615-84923759,chr11-85077212-85078095,chr11-85627997-85628920,chr12-120629885-120631021,chr12-122852355-122853496,chr12-13275332-13276361,chr12-13980337-13981288,chr12-14129352-14130342,chr12-15340349-15341978,chr12-15344330-15345267,chr12-15350122-15351117,chr12-15677632-15678562,chr12-99783102-99783999,chr12-99984329-99985257,chr13-35833577-35834439,chr13-36038839-36039803,chr14-71851893-71852837,chr14-90641555-90642614,chr15-73601462-73602475,chr16-10224591-10225493,chr16-10318374-10319207,chr16-12827935-12828798,chr16-13155495-13156534,chr16-13319439-13320310,chr16-13793521-13794444,chr16-13805720-13806641,chr16-13807819-13808782,chr16-13838350-13839500,chr16-22190377-22191332,chr16-27981061-27981992,chr16-47278323-47278969,chr17-32659052-32659963,chr17-32683806-32685121,chr17-38509162-38510054,chr17-38510122-38511040,chr17-43906191-43906906,chr17-43907288-43908052,chr17-4853695-4854607,chr17-66645173-66645958,chr17-81025331-81026225,chr17-81026800-81027660,chr17-81031179-81032194,chr18-21831152-21832077,chr18-28854462-28856319,chr18-3538140-3539119,chr18-3539645-3540597,chr18-3915795-3916731,chr18-4196006-4196964,chr18-4238730-4240386,chr18-4256460-4257386,chr18-4354627-4355575,chr18-4449930-4450912,chr18-4454907-4455802,chr18-4751326-4752219,chr18-5166522-5167425,chr18-5514664-5515638,chr18-72581748-72582661,chr18-72636972-72637958,chr18-72638279-72639128,chr18-72648275-72649163,chr18-72768553-72769546,chr18-72866667-72868373,chr18-72870822-72871712,chr18-73484771-73485829,chr19-46540042-46541007,chr19-46553975-46554870,chr2-105856952-105857837,chr2-220962290-220963169,chr2-221153971-221154858,chr2-221204948-221205889,chr2-221606163-221607086,chr2-221839119-221839922,chr2-221895507-221897549,chr2-221968827-221969788,chr2-222097329-222098224,chr2-222100648-222101641,chr2-36779945-36780944,chr2-36788340-36789213,chr2-36800311-36801305,chr2-36854934-36855885,chr2-39140981-39142101,chr2-46647908-46648816,chr2-54591275-54592226,chr2-54771164-54772054,chr2-55153686-55154546,chr2-55155895-55156870,chr2-60644614-60645474,chr2-65300624-65301665,chr2-70733575-70734486,chr2-70757140-70757970,chr2-79860165-79861130,chr2-79952317-79953295,chr2-79964672-79965706,chr2-80186895-80187913,chr2-96887236-96888198,chr2-96909246-96910179,chr2-96927499-96928520,chr20-37407729-37409084,chr20-63260934-63261969,chr20-63264196-63265160,chr20-8912412-8913328,chr21-31173740-31174762,chr22-23163387-23164383,chr22-32905214-32906133,chr22-32954297-32955282,chr22-32957057-32958013,chr22-33180177-33181087,chr22-33248739-33249717,chr22-33656979-33657854,chr22-33889864-33890688,chr22-38069051-38070092,chr3-115876649-115877676,chr3-115958257-115959193,chr3-124353434-124354274,chr3-133040934-133041863,chr3-133229825-133230810,chr3-133237204-133238122,chr3-133354364-133355326,chr3-139835860-139836772,chr3-140012989-140013934,chr3-152453833-152455009,chr3-153016781-153017725,chr3-197377928-197378778,chr3-197466758-197467781,chr3-4583090-4583984,chr3-4623195-4624248,chr3-47902561-47903458,chr5-137370453-137371393,chr5-152546891-152547851,chr5-152632038-152632990,chr5-152693775-152694756,chr5-152882704-152883715,chr5-153441905-153442917,chr5-153445611-153446583,chr5-153628748-153629737,chr5-173967881-173968801,chr5-174011297-174012219,chr6-101203419-101204360,chr6-101393175-101394139,chr6-101422591-101423512,chr6-102297777-102298721,chr6-111811913-111812891,chr6-117642645-117643574,chr6-137332674-137333605,chr6-146047115-146048028,chr6-146087364-146088260,chr6-16057188-16059421,chr6-16108582-16109707,chr6-17418126-17419044,chr6-17475239-17476223,chr7-137591987-137592955,chr7-137843270-137844184,chr7-137886404-137887359,chr7-44038809-44039670,chr7-79876611-79877551,chr7-82668806-82669724,chr7-83015680-83016496,chr7-83090968-83091901,chr7-83101264-83102188,chr8-1048359-1049254,chr8-1061669-1062709,chr8-1164831-1165846,chr8-1245266-1246127,chr8-1283189-1284266,chr8-144103887-144104808,chr8-1453464-1454399,chr8-1486116-1487192,chr8-1538914-1539948,chr8-1559138-1560117,chr8-20825675-20826561,chr8-21100685-21101702,chr8-21129726-21131613,chr8-21164742-21165656,chr8-21169451-21170492,chr8-21178943-21179858,chr8-21223398-21224549,chr9-101737881-101738937,chr9-101753422-101754366,chr9-102279824-102280754,chr9-12718357-12719303,chr9-130106804-130107801,chr9-130185069-130186059,chr9-13144092-13145051,chr9-13257925-13258849,chr9-13805260-13806184,chr9-13877580-13879197,chr9-85040482-85041330,chr9-95652910-95653766,chrX-5639804-5640701,chrX-6052869-6053807	ACTR2,ADD2,ADORA1,ANKS1B,ARFGAP1,ARHGAP32,BAIAP2,BCL11A,BCR,CABP1,CACNG5,CALM1,CALM3,CAMK2N1,CAP2,CDH2,CDK5R1,CLSTN1,CLSTN2,CPEB4,CRIPT,CTNNA2,DAB1,DBNL,DCLK1,DGKI,DLG1,DLG2,DLGAP1,DLGAP2,DLGAP3,DNAJC6,DTNBP1,EEF2K,EPB41L3,EPHA4,EPS8,FYN,GAP43,GOPC,GRIA1,GRIK2,GRIN2A,GRIN2B,GRIN3A,GRM1,GSG1L,HIP1R,IFNGR1,IGSF9B,ITPR1,KALRN,LIN7C,LRP8,LZTS1,MAGI2,MAP4,MIB1,MINK1,MPDZ,MPP2,NCK2,NCS1,NETO1,NETO2,NEURL1,NLGN4X,NPTN,NTRK2,P2RY1,PCLO,PDE4B,PICK1,PLCB4,PTCH1,RTN4,SEMA4C,SHANK2,SHARPIN,SHISA9,SIPA1L1,SORCS3,SOS1,SPOCK1,SPTBN1,SRC,SRCIN1,SRGAP2,STRN,SYN3,TIAM1,TMEM108
GO Cellular Component	GO:0016363	nuclear matrix	53	0.000931254	1	0.0292906	1.41748	63.4932	90	0.0113138	0.0160371	1034	0.828913	1	1	0.85697	25.6718	22	104	0.00474649	0.211538	chr1-182562820-182563750,chr1-89942700-89943552,chr10-7703955-7704866,chr11-65857776-65858598,chr12-124174194-124175247,chr12-124560039-124561027,chr12-124568656-124569253,chr12-124601502-124602434,chr12-124655198-124656230,chr12-124673975-124674879,chr12-124848537-124849400,chr15-90637537-90638371,chr15-90799529-90800494,chr15-90814837-90815732,chr19-40570278-40571252,chr2-153004709-153005856,chr2-153138531-153139683,chr2-153476564-153477519,chr2-198557829-198558759,chr2-198622884-198623800,chr2-198645536-198646470,chr2-198653102-198653908,chr2-198658749-198659760,chr2-198720073-198721008,chr2-199195680-199196642,chr2-199257123-199258059,chr2-199449665-199450498,chr2-199452181-199453114,chr2-199455417-199456499,chr2-199457321-199458014,chr2-199463116-199463995,chr2-199471118-199471980,chr2-199747139-199748084,chr2-199754435-199755376,chr2-199757161-199758107,chr2-199830119-199831085,chr2-199848384-199849192,chr2-25256847-25257803,chr20-59643212-59644147,chr20-59677957-59679012,chr20-59718470-59719401,chr20-59782673-59783683,chr20-59823236-59824197,chr21-36171380-36172305,chr21-36289099-36290059,chr4-3176308-3177191,chr4-3203454-3204611,chr4-3396375-3397397,chr4-3402628-3403547,chr5-126847010-126847611,chr5-126866571-126867520,chr5-126875058-126876023,chr5-126877410-126878261,chr5-73654486-73655494,chr5-73922166-73922941,chr5-73955156-73956129,chr5-74055218-74056296,chr5-74206247-74207229,chr5-74622722-74623709,chr6-16425854-16426762,chr6-16430104-16431295,chr6-16432190-16433273,chr6-16624605-16625965,chr6-16840376-16841285,chr6-16904707-16905670,chr6-16905874-16906830,chr6-17032920-17033975,chr6-31546332-31547127,chr6-35823251-35824156,chr6-35967137-35968080,chr7-154232550-154233471,chr7-154619933-154620935,chr7-154746506-154747485,chr7-154912557-154914363,chr8-36880092-36880996,chr8-37247291-37248290,chr8-37546245-37547118,chr8-37695154-37696052,chr8-91715251-91716169,chr8-91746500-91747235,chr8-92133906-92134890,chr8-92138116-92139012,chr8-92139062-92139823,chr8-92283185-92284918,chr8-92505989-92507038,chr8-92642258-92644410,chr8-92694106-92695480,chr8-92752933-92753838,chr8-92884553-92885477,chr9-4984576-4985540	ATP6V1G2-DDX39B,ATXN1,BLM,CFL1,DNMT3A,ENC1,JAK2,KIN,LMNB1,MORC3,NCOR2,PAXIP1,PHACTR3,PRPF40A,RGS12,RNASEL,RUNX1T1,SATB2,SPTBN4,SRPK1,ZNF326,ZNF703
GO Cellular Component	GO:0000421	autophagosome membrane	54	0.000939776	1	0.0290112	1.94512	14.395	28	0.00256503	0.00498931	668	0.469616	1	1	1.0803	7.40534	8	30	0.001726	0.266667	chr12-116318441-116319367,chr12-116520719-116521548,chr12-116533077-116533859,chr12-116534031-116534966,chr12-116658216-116659267,chr14-29165101-29166082,chr14-29181184-29182092,chr14-29222446-29223345,chr14-29232231-29233158,chr14-29351975-29352871,chr14-29360379-29361277,chr14-29377816-29378726,chr14-29380607-29381584,chr14-29442077-29442978,chr14-29459510-29460554,chr14-29797926-29798893,chr14-29883164-29883954,chr14-30131362-30132511,chr14-30218700-30219612,chr14-30389289-30390265,chr14-55411405-55412315,chr16-87388000-87388908,chr2-233184994-233185926,chr20-34558197-34559103,chr4-84803856-84804803,chr8-108760078-108761065,chr8-108849819-108850753,chr8-108851582-108852470	ATG14,ATG16L1,MAP1LC3A,MAP1LC3B,MAP1LC3B2,PRKD1,TMEM74,WDFY3
GO Cellular Component	GO:0099572	postsynaptic specialization	55	0.000963097	1	0.0291906	1.23731	180.23	223	0.0321152	0.0397363	13	1.95607e-10	3.26077e-07	2.50828e-08	1.81807	50.6031	92	205	0.019849	0.448781	chr1-203158608-203159665,chr1-20389400-20390207,chr1-20485507-20486433,chr1-206396978-206397873,chr1-34870109-34871021,chr1-53310954-53311925,chr1-57040518-57041466,chr1-57072183-57073088,chr1-57344140-57345060,chr1-58074323-58075159,chr1-65170174-65171124,chr1-65979950-65980894,chr1-65992109-65993065,chr1-9820126-9821111,chr1-9823601-9824514,chr10-103640547-103641484,chr10-104807365-104808294,chr10-104872378-104873441,chr10-105328277-105329246,chr11-129034997-129035928,chr11-129312900-129314231,chr11-134004178-134005055,chr11-134017336-134018325,chr11-27563469-27564364,chr11-27603351-27604269,chr11-27609008-27610305,chr11-27698716-27699628,chr11-70467156-70468124,chr11-70610306-70611247,chr11-70826284-70827225,chr11-70857751-70858662,chr11-70915000-70915803,chr11-84811489-84813164,chr11-84922615-84923759,chr11-85077212-85078095,chr11-85627997-85628920,chr12-120629885-120631021,chr12-122852355-122853496,chr12-13275332-13276361,chr12-13980337-13981288,chr12-14129352-14130342,chr12-15340349-15341978,chr12-15344330-15345267,chr12-15350122-15351117,chr12-15677632-15678562,chr12-99783102-99783999,chr12-99984329-99985257,chr13-35833577-35834439,chr13-36038839-36039803,chr14-71851893-71852837,chr14-90641555-90642614,chr15-73601462-73602475,chr16-10224591-10225493,chr16-10318374-10319207,chr16-12827935-12828798,chr16-13155495-13156534,chr16-13319439-13320310,chr16-13793521-13794444,chr16-13805720-13806641,chr16-13807819-13808782,chr16-13838350-13839500,chr16-22190377-22191332,chr16-27981061-27981992,chr16-47278323-47278969,chr17-32659052-32659963,chr17-32683806-32685121,chr17-38509162-38510054,chr17-38510122-38511040,chr17-43906191-43906906,chr17-43907288-43908052,chr17-4853695-4854607,chr17-66645173-66645958,chr17-81025331-81026225,chr17-81026800-81027660,chr17-81031179-81032194,chr18-21831152-21832077,chr18-28854462-28856319,chr18-3538140-3539119,chr18-3539645-3540597,chr18-3915795-3916731,chr18-4196006-4196964,chr18-4238730-4240386,chr18-4256460-4257386,chr18-4354627-4355575,chr18-4449930-4450912,chr18-4454907-4455802,chr18-4751326-4752219,chr18-5166522-5167425,chr18-5514664-5515638,chr18-72581748-72582661,chr18-72636972-72637958,chr18-72638279-72639128,chr18-72648275-72649163,chr18-72768553-72769546,chr18-72866667-72868373,chr18-72870822-72871712,chr18-73484771-73485829,chr19-46540042-46541007,chr19-46553975-46554870,chr2-105856952-105857837,chr2-220962290-220963169,chr2-221153971-221154858,chr2-221204948-221205889,chr2-221606163-221607086,chr2-221839119-221839922,chr2-221895507-221897549,chr2-221968827-221969788,chr2-222097329-222098224,chr2-222100648-222101641,chr2-36779945-36780944,chr2-36788340-36789213,chr2-36800311-36801305,chr2-36854934-36855885,chr2-39140981-39142101,chr2-46647908-46648816,chr2-54591275-54592226,chr2-54771164-54772054,chr2-55153686-55154546,chr2-55155895-55156870,chr2-60644614-60645474,chr2-65300624-65301665,chr2-70733575-70734486,chr2-70757140-70757970,chr2-79860165-79861130,chr2-79952317-79953295,chr2-79964672-79965706,chr2-80186895-80187913,chr2-96887236-96888198,chr2-96909246-96910179,chr2-96927499-96928520,chr20-37407729-37409084,chr20-63260934-63261969,chr20-63264196-63265160,chr20-8912412-8913328,chr21-31173740-31174762,chr22-23163387-23164383,chr22-32905214-32906133,chr22-32954297-32955282,chr22-32957057-32958013,chr22-33180177-33181087,chr22-33248739-33249717,chr22-33656979-33657854,chr22-33889864-33890688,chr22-38069051-38070092,chr3-115876649-115877676,chr3-115958257-115959193,chr3-124353434-124354274,chr3-133040934-133041863,chr3-133229825-133230810,chr3-133237204-133238122,chr3-133354364-133355326,chr3-139835860-139836772,chr3-140012989-140013934,chr3-152453833-152455009,chr3-153016781-153017725,chr3-197377928-197378778,chr3-197466758-197467781,chr3-4583090-4583984,chr3-4623195-4624248,chr3-47902561-47903458,chr5-137370453-137371393,chr5-152546891-152547851,chr5-152632038-152632990,chr5-152693775-152694756,chr5-152882704-152883715,chr5-153441905-153442917,chr5-153445611-153446583,chr5-153628748-153629737,chr5-173967881-173968801,chr5-174011297-174012219,chr6-101203419-101204360,chr6-101393175-101394139,chr6-101422591-101423512,chr6-102297777-102298721,chr6-111811913-111812891,chr6-117642645-117643574,chr6-137332674-137333605,chr6-146047115-146048028,chr6-146087364-146088260,chr6-16057188-16059421,chr6-16108582-16109707,chr6-17418126-17419044,chr6-17475239-17476223,chr7-137591987-137592955,chr7-137843270-137844184,chr7-137886404-137887359,chr7-44038809-44039670,chr7-79876611-79877551,chr7-82668806-82669724,chr7-83015680-83016496,chr7-83090968-83091901,chr7-83101264-83102188,chr8-1048359-1049254,chr8-1061669-1062709,chr8-1164831-1165846,chr8-1245266-1246127,chr8-1283189-1284266,chr8-144103887-144104808,chr8-1453464-1454399,chr8-1486116-1487192,chr8-1538914-1539948,chr8-1559138-1560117,chr8-20825675-20826561,chr8-21100685-21101702,chr8-21129726-21131613,chr8-21164742-21165656,chr8-21169451-21170492,chr8-21178943-21179858,chr8-21223398-21224549,chr9-101737881-101738937,chr9-101753422-101754366,chr9-102279824-102280754,chr9-12718357-12719303,chr9-130106804-130107801,chr9-130185069-130186059,chr9-13144092-13145051,chr9-13257925-13258849,chr9-13805260-13806184,chr9-13877580-13879197,chr9-85040482-85041330,chr9-95652910-95653766,chrX-5639804-5640701,chrX-6052869-6053807	ACTR2,ADD2,ADORA1,ANKS1B,ARFGAP1,ARHGAP32,BAIAP2,BCL11A,BCR,CABP1,CACNG5,CALM1,CALM3,CAMK2N1,CAP2,CDH2,CDK5R1,CLSTN1,CLSTN2,CPEB4,CRIPT,CTNNA2,DAB1,DBNL,DCLK1,DGKI,DLG1,DLG2,DLGAP1,DLGAP2,DLGAP3,DNAJC6,DTNBP1,EEF2K,EPB41L3,EPHA4,EPS8,FYN,GAP43,GOPC,GRIA1,GRIK2,GRIN2A,GRIN2B,GRIN3A,GRM1,GSG1L,HIP1R,IFNGR1,IGSF9B,ITPR1,KALRN,LIN7C,LRP8,LZTS1,MAGI2,MAP4,MIB1,MINK1,MPDZ,MPP2,NCK2,NCS1,NETO1,NETO2,NEURL1,NLGN4X,NPTN,NTRK2,P2RY1,PCLO,PDE4B,PICK1,PLCB4,PTCH1,RTN4,SEMA4C,SHANK2,SHARPIN,SHISA9,SIPA1L1,SORCS3,SOS1,SPOCK1,SPTBN1,SRC,SRCIN1,SRGAP2,STRN,SYN3,TIAM1,TMEM108
GO Cellular Component	GO:0090543	Flemming body	56	0.00121344	1	0.0361214	2.06405	11.1432	23	0.0019856	0.00409836	904	0.705094	1	1	0.880681	5.67743	5	23	0.00107875	0.217391	chr14-49944762-49945644,chr14-49946359-49947340,chr3-33798217-33799152,chr3-33909865-33910824,chr3-34037847-34038795,chr3-34216673-34217604,chr3-34260101-34261042,chr3-34262937-34263884,chr3-34312373-34313303,chr3-34365470-34366314,chr3-34387531-34388521,chr3-34388837-34389546,chr3-34464366-34465310,chr3-34567040-34567958,chr6-1102733-1103687,chr6-1217117-1218059,chr6-780374-781269,chr7-133395273-133396208,chr7-133452222-133453199,chr7-133575456-133576488,chr7-133950565-133951464,chr7-133962419-133963508,chr9-121072667-121073478	ARF6,CNTRL,EXOC2,EXOC4,PDCD6IP
GO Cellular Component	GO:0005954	calcium- and calmodulin-dependent protein kinase complex	57	0.00122884	1	0.0359381	3.92615	2.03762	8	0.000363082	0.00142552	352	0.246844	1	1	4.05113	0.246844	1	1	0.00021575	1	chr1-209106016-209106985,chr1-209219768-209220801,chr1-209317970-209318959,chr1-209326487-209327465,chr1-209340908-209341937,chr1-209362865-209363796,chr1-209368923-209369881,chr1-209370344-209371182	CAMK1G
GO Cellular Component	GO:0005614	interstitial matrix	58	0.00125376	1	0.0360347	2.05872	11.172	23	0.00199073	0.00409836	530	0.405157	1	1	1.2465	3.20898	4	13	0.000862999	0.307692	chr11-19368682-19369608,chr11-19460740-19461703,chr11-19550617-19551992,chr11-19552110-19553186,chr11-19577553-19578492,chr11-19652756-19653628,chr11-19664920-19665832,chr11-19712312-19713242,chr11-19735204-19736936,chr11-19756289-19757291,chr11-19863996-19864837,chr11-19903253-19904205,chr11-19952785-19953619,chr2-36779945-36780944,chr2-36788340-36789213,chr2-36800311-36801305,chr2-36854934-36855885,chr6-168336843-168337722,chr6-168513869-168514795,chr6-168638416-168639486,chr6-169075016-169076065,chr7-48931138-48932056,chr7-49520738-49521614	NAV2,SMOC2,VIT,VWC2
GO Cellular Component	GO:0002116	semaphorin receptor complex	59	0.00129645	1	0.0366303	1.98544	12.5917	25	0.0022437	0.00445474	89	0.0121508	1	0.227588	2.89367	1.72791	5	7	0.00107875	0.714286	chr1-208086219-208087157,chr1-208303461-208304511,chr1-209106016-209106985,chr1-209219768-209220801,chr10-33005334-33006292,chr10-33210883-33211987,chr10-33661725-33662704,chr10-34193797-34194754,chr2-205681931-205682926,chr2-205774855-205775868,chr3-127351059-127352071,chr3-127396362-127397252,chr3-127422442-127423380,chr3-127430803-127431776,chr7-132063528-132064474,chr7-132576931-132577855,chr7-132609547-132610567,chr7-132739252-132740166,chr7-132804176-132805076,chr7-132847221-132848104,chr7-132855703-132857052,chr7-132922826-132923708,chr7-132971040-132971913,chr7-133003057-133004001,chr7-133020200-133021178	NRP1,NRP2,PLXNA1,PLXNA2,PLXNA4
GO Cellular Component	GO:0055037	recycling endosome	60	0.00137798	1	0.038285	1.36326	76.2879	104	0.0135937	0.0185317	233	0.113004	1	0.808491	1.18377	38.0141	45	154	0.00970874	0.292208	chr1-205763696-205764919,chr1-233677337-233678314,chr1-25566481-25567609,chr1-25567890-25568698,chr1-6827571-6828472,chr1-7341104-7342088,chr1-7554440-7555316,chr1-7623687-7624596,chr10-117756010-117756923,chr10-119706511-119707453,chr10-32378367-32379264,chr10-33005334-33006292,chr10-33210883-33211987,chr11-121352141-121353120,chr11-121533812-121534698,chr11-121631043-121632098,chr11-121667578-121668412,chr12-111035617-111036368,chr12-111248123-111249194,chr12-111256587-111257425,chr12-111274440-111275481,chr12-27554022-27554813,chr12-27595017-27595928,chr12-49222367-49223202,chr12-66399190-66400501,chr12-66610246-66611146,chr12-66637591-66638402,chr12-66716862-66717997,chr12-93061497-93062505,chr12-93346744-93347706,chr13-112926041-112927291,chr13-112928223-112929748,chr13-97554188-97555228,chr13-97560343-97561255,chr14-49944762-49945644,chr14-49946359-49947340,chr15-65857489-65858409,chr15-92163995-92164950,chr15-92322353-92323341,chr15-92492362-92493291,chr15-92499625-92500754,chr16-482197-484032,chr17-42609041-42609947,chr17-609252-610162,chr17-676094-677066,chr17-680359-681165,chr18-49862365-49863217,chr18-49875300-49876403,chr18-50091588-50092518,chr18-8279115-8280313,chr18-8615221-8616173,chr2-202033256-202034183,chr2-202039155-202040190,chr2-202041849-202042776,chr2-202110215-202111154,chr2-236567528-236568750,chr2-236569378-236570276,chr2-236587962-236588942,chr2-236793803-236794775,chr2-236795931-236796769,chr2-236977447-236978322,chr2-237039251-237040270,chr2-31233684-31234571,chr2-62013786-62014767,chr2-62185955-62186728,chr21-42096290-42097193,chr21-42112122-42113471,chr22-42933506-42934572,chr22-50326627-50327550,chr3-134463836-134464800,chr3-143808969-143809930,chr3-153016781-153017725,chr3-153551417-153552583,chr3-153630801-153631783,chr3-153958765-153959908,chr3-171266331-171267270,chr3-181907416-181908285,chr3-57730321-57731235,chr3-57746244-57747098,chr4-113574342-113575277,chr4-4458988-4459820,chr4-6929355-6930302,chr4-6986697-6987625,chr4-7009402-7010250,chr5-152546891-152547851,chr5-152632038-152632990,chr5-152693775-152694756,chr5-152882704-152883715,chr5-153441905-153442917,chr5-153445611-153446583,chr5-153628748-153629737,chr5-94690625-94691535,chr5-94692771-94693718,chr5-94810947-94812008,chr5-94833660-94834576,chr5-94849910-94850825,chr5-95283925-95284904,chr7-95734396-95735325,chr7-95788600-95789493,chr7-95927560-95928443,chr8-133296891-133297825,chr8-17197197-17198229,chr8-91715251-91716169,chr8-91746500-91747235	ABCG1,ACKR3,AMOTL2,ANK2,ARF6,ATP11A,ATP11B,COMMD1,DENND6A,DENND6B,DYNC1I1,EEA1,EHD3,FAM109A,FZD7,GRIA1,GRIP1,HGNC:18790,INPP5F,ITGB1,KCNK1,LDLRAP1,MCTP1,MYO5B,NDRG1,PACSIN2,RAB11A,RAB11FIP2,RAB11FIP3,RAB12,RAB29,RAP2A,RAP2B,REP15,SLC26A7,SLC9A9,SORL1,ST8SIA2,TBC1D14,TNIK,TUBA1A,TUBG1,VAMP3,VPS53,ZDHHC2
GO Cellular Component	GO:0000118	histone deacetylase complex	61	0.0014663	1	0.0400709	1.46898	46.9713	69	0.00836979	0.0122951	243	0.135136	1	0.927047	1.28286	14.8107	19	60	0.00409924	0.316667	chr1-6179555-6180642,chr1-8660033-8660992,chr11-46001328-46002270,chr12-105409607-105410648,chr12-105522897-105523857,chr12-105740678-105741596,chr12-106048812-106049735,chr12-106135918-106136878,chr12-118581098-118582041,chr12-124174194-124175247,chr12-124560039-124561027,chr12-124568656-124569253,chr12-124601502-124602434,chr12-124655198-124656230,chr12-124673975-124674879,chr12-124848537-124849400,chr16-51524755-51526454,chr16-51606816-51607824,chr16-51696089-51697000,chr16-51939072-51940094,chr17-28983471-28984377,chr17-44120996-44121942,chr18-53906325-53907291,chr18-54100614-54101676,chr18-54232188-54233096,chr2-198557829-198558759,chr2-198622884-198623800,chr2-198645536-198646470,chr2-198653102-198653908,chr2-198658749-198659760,chr2-198720073-198721008,chr2-199195680-199196642,chr2-199257123-199258059,chr2-199449665-199450498,chr2-199452181-199453114,chr2-199455417-199456499,chr2-199457321-199458014,chr2-199463116-199463995,chr2-199471118-199471980,chr2-199747139-199748084,chr2-199754435-199755376,chr2-199757161-199758107,chr2-199830119-199831085,chr2-199848384-199849192,chr2-239495543-239496518,chr2-239499929-239500698,chr20-53283984-53285005,chr20-54024905-54025923,chr3-168489011-168489972,chr3-168581384-168582355,chr3-168839369-168840258,chr3-169764563-169765464,chr3-177490999-177491930,chr3-177516120-177517137,chr3-177672863-177674046,chr3-177723864-177724801,chr3-177781243-177782013,chr3-177886170-177887145,chr3-177905429-177907086,chr3-178151708-178152778,chr4-183587861-183588878,chr4-183635152-183636027,chr5-130222335-130223284,chr5-130729295-130730239,chr5-154301788-154302784,chr5-154355774-154356706,chrY-7355777-7356771,chrY-7357836-7358826,chrY-7703538-7704435	APPL2,CHD5,HDAC4,HDAC5,HINT1,ING2,MBD2,MECOM,NCOR2,PHF12,PHF21A,RERE,SALL1,SAP30L,SATB2,SUDS3,TBL1XR1,TBL1Y,ZNF217
GO Cellular Component	GO:0044297	cell body	62	0.00150887	1	0.0405692	1.16033	341.283	396	0.0608131	0.0705631	25	2.19028e-07	0.00036512	1.46048e-05	1.40698	123.669	174	501	0.0375405	0.347305	chr1-109313116-109314030,chr1-113225842-113226887,chr1-113298508-113299486,chr1-154847694-154848610,chr1-154855797-154856765,chr1-167726054-167726960,chr1-176550817-176551619,chr1-177014127-177015020,chr1-177017111-177018033,chr1-177020453-177021346,chr1-177413818-177414812,chr1-177489716-177490652,chr1-177568344-177569267,chr1-182173535-182174353,chr1-182651075-182651998,chr1-182668265-182669281,chr1-189936531-189937494,chr1-203158608-203159665,chr1-20389400-20390207,chr1-20485507-20486433,chr1-204923756-204924709,chr1-204937659-204938459,chr1-218361150-218362345,chr1-218588006-218589098,chr1-233677337-233678314,chr1-36664298-36665176,chr1-36692849-36693844,chr1-36706127-36707029,chr1-37097383-37098285,chr1-37133017-37134163,chr1-37137265-37138154,chr1-43565393-43566324,chr1-53310954-53311925,chr1-57040518-57041466,chr1-57072183-57073088,chr1-57344140-57345060,chr1-58074323-58075159,chr1-84025698-84026610,chr1-95829038-95830156,chr1-96513099-96513966,chr1-96538603-96539531,chr1-96596910-96597880,chr1-97047065-97047930,chr10-102791617-102792465,chr10-103640547-103641484,chr10-112584974-112586524,chr10-116931626-116932589,chr10-116971932-116972957,chr10-119377394-119378789,chr10-119526567-119527506,chr10-119706511-119707453,chr10-133156785-133157528,chr10-133180374-133181298,chr10-133193923-133194744,chr10-33005334-33006292,chr10-33210883-33211987,chr10-33661725-33662704,chr10-34193797-34194754,chr10-34406700-34407744,chr10-34853869-34854894,chr10-34916012-34916941,chr10-86865690-86866668,chr10-86929440-86930239,chr10-88971081-88971972,chr11-105610018-105610960,chr11-119445662-119446756,chr11-119709385-119710330,chr11-125430191-125431176,chr11-134004178-134005055,chr11-134017336-134018325,chr11-17353111-17354075,chr11-17811719-17812696,chr11-57353234-57354063,chr11-57458167-57459211,chr11-57460051-57461016,chr11-57482517-57483489,chr11-70467156-70468124,chr11-70610306-70611247,chr11-70826284-70827225,chr11-70857751-70858662,chr11-70915000-70915803,chr11-75470308-75471192,chr11-75480514-75481451,chr12-103140014-103141051,chr12-103220801-103221623,chr12-103460364-103461462,chr12-103501291-103502132,chr12-122852355-122853496,chr12-40469467-40470425,chr12-46402698-46403566,chr12-4881291-4882215,chr12-4975153-4976089,chr12-4978472-4979487,chr12-51940877-51941882,chr12-53591365-53592441,chr12-67792517-67793406,chr12-75130555-75131425,chr12-75154142-75155038,chr12-89665318-89666282,chr13-111201966-111203349,chr13-46893710-46894754,chr13-47237122-47238032,chr13-47357610-47358502,chr13-47671598-47672499,chr13-47687298-47688184,chr13-70033994-70034914,chr13-70223661-70224574,chr13-70242278-70243088,chr14-70188583-70189497,chr14-95608463-95609470,chr15-26866673-26867561,chr15-67558875-67559997,chr16-56014337-56015175,chr16-58654225-58655192,chr16-59328939-59329995,chr16-86611257-86612123,chr16-86892290-86893190,chr16-87350412-87351374,chr16-87388000-87388908,chr16-8818314-8819238,chr17-12069246-12070157,chr17-1928717-1929676,chr17-2025028-2026556,chr17-28983471-28984377,chr17-32659052-32659963,chr17-32683806-32685121,chr17-32897040-32897965,chr17-33115956-33116888,chr17-33119772-33120697,chr17-33210097-33211004,chr17-33291095-33292138,chr17-33293029-33293665,chr17-33623522-33624476,chr17-33664113-33664962,chr17-38509162-38510054,chr17-38510122-38511040,chr17-45893956-45894851,chr17-45895317-45896176,chr17-45965572-45966464,chr17-55661057-55662027,chr17-55735437-55736422,chr17-70388127-70389042,chr17-70562990-70563931,chr17-70621269-70622201,chr17-78960581-78961516,chr17-79531299-79532691,chr17-80594316-80595247,chr17-80608867-80609830,chr17-80650745-80651659,chr17-81025331-81026225,chr17-81026800-81027660,chr17-81031179-81032194,chr18-32595465-32596608,chr18-32672185-32673052,chr18-42363172-42364189,chr18-43581637-43582594,chr19-13525958-13526845,chr19-13707674-13708604,chr19-13712453-13713415,chr19-13718470-13719385,chr19-35066821-35067798,chr19-35069542-35070466,chr19-40570278-40571252,chr19-6501894-6502788,chr2-161423176-161424237,chr2-161953753-161954661,chr2-161968914-161969862,chr2-161995176-161996150,chr2-162000183-162001139,chr2-182220113-182221002,chr2-182378970-182379931,chr2-182522249-182523196,chr2-182547990-182548933,chr2-183614776-183615744,chr2-183655928-183656730,chr2-184728216-184729100,chr2-185128760-185129761,chr2-185202190-185203010,chr2-185502111-185503080,chr2-21833991-21834839,chr2-21887615-21888560,chr2-220962290-220963169,chr2-221153971-221154858,chr2-221204948-221205889,chr2-221606163-221607086,chr2-221839119-221839922,chr2-221895507-221897549,chr2-221968827-221969788,chr2-222097329-222098224,chr2-222100648-222101641,chr2-229370318-229371259,chr2-229421857-229422785,chr2-229425299-229427022,chr2-229634406-229635278,chr2-240819875-240820776,chr2-36779945-36780944,chr2-36788340-36789213,chr2-36800311-36801305,chr2-36854934-36855885,chr2-39140981-39142101,chr2-46647908-46648816,chr2-50346036-50347217,chr2-50438025-50438985,chr2-51012903-51013822,chr2-51031817-51032752,chr2-54771164-54772054,chr2-55153686-55154546,chr2-55155895-55156870,chr2-98212025-98213139,chr2-98334285-98335298,chr20-17106795-17107771,chr20-347377-348315,chr20-40744117-40745056,chr20-40850652-40851796,chr20-44572433-44573439,chr20-46182218-46183363,chr20-62700183-62701041,chr20-62732744-62733656,chr20-62772734-62773583,chr20-62773765-62774746,chr20-63370798-63371849,chr20-63393858-63394860,chr20-63416460-63417388,chr20-63453702-63454618,chr21-17088780-17089771,chr21-17397975-17398864,chr21-17460822-17461699,chr21-31173740-31174762,chr22-23054215-23055160,chr22-25888484-25889423,chr22-26095203-26096071,chr22-26168971-26169935,chr22-38403562-38404545,chr22-38452217-38453294,chr22-45533957-45534883,chr22-45751796-45753027,chr22-45769451-45770353,chr22-49021754-49022859,chr22-49026002-49027537,chr22-49227409-49228380,chr3-150762811-150763746,chr3-152453833-152455009,chr3-153016781-153017725,chr3-156017043-156018359,chr3-156089855-156090811,chr3-156383387-156384314,chr3-42114075-42114926,chr3-42118579-42119638,chr3-42148753-42149653,chr3-42264402-42265345,chr3-42275831-42276731,chr3-42277399-42278318,chr4-159217255-159218131,chr4-165378678-165379559,chr4-165417794-165418750,chr4-175560343-175561287,chr4-175562312-175563186,chr4-175658312-175659250,chr4-175875959-175876909,chr4-22900709-22901725,chr4-41256438-41257302,chr4-41422853-41423792,chr4-65202211-65203128,chr4-65233697-65234625,chr4-65732521-65733462,chr4-65826570-65827533,chr4-65853448-65854333,chr4-66204398-66205233,chr4-78061815-78062741,chr4-84803856-84804803,chr4-89836814-89837714,chr4-95129504-95130381,chr4-95547421-95548390,chr5-102663884-102664713,chr5-102819396-102820321,chr5-103009881-103010841,chr5-113807079-113808031,chr5-114437711-114438680,chr5-114523094-114524028,chr5-114857576-114858697,chr5-114858762-114859748,chr5-114948839-114949706,chr5-12169363-12170358,chr5-122403729-122404670,chr5-135497809-135498838,chr5-139744104-139745065,chr5-152277702-152278604,chr5-152546891-152547851,chr5-152632038-152632990,chr5-152693775-152694756,chr5-152882704-152883715,chr5-153441905-153442917,chr5-153445611-153446583,chr5-153628748-153629737,chr5-16792411-16793362,chr5-16960049-16961726,chr5-16973280-16974208,chr5-175746553-175747499,chr5-175864125-175864948,chr5-176677359-176678208,chr5-176733040-176733974,chr5-176739276-176740301,chr5-176789192-176790026,chr5-176790769-176791699,chr5-176792583-176793469,chr5-56698786-56700123,chr5-73654486-73655494,chr5-73922166-73922941,chr5-73955156-73956129,chr5-74055218-74056296,chr5-74206247-74207229,chr5-74622722-74623709,chr6-101203419-101204360,chr6-101393175-101394139,chr6-101422591-101423512,chr6-102297777-102298721,chr6-127934569-127935448,chr6-128339810-128340656,chr6-131205335-131206352,chr6-131255128-131256036,chr6-131258900-131259718,chr6-131354042-131355010,chr6-154196377-154197618,chr6-162150911-162151803,chr6-162603326-162604287,chr6-162705780-162706818,chr6-165013838-165014721,chr6-165404110-165405003,chr6-165727899-165728847,chr6-23522790-23524213,chr6-24077954-24078852,chr6-33709182-33710139,chr6-92557400-92558393,chr6-92892504-92893464,chr6-93323380-93324269,chr6-93419229-93420117,chr6-93818717-93819737,chr6-93847670-93848680,chr7-106883267-106884159,chr7-106887260-106888221,chr7-132063528-132064474,chr7-137084672-137085599,chr7-137591987-137592955,chr7-137843270-137844184,chr7-137886404-137887359,chr7-146399310-146400064,chr7-146486297-146487196,chr7-146861525-146863027,chr7-147088881-147089789,chr7-50679020-50679938,chr7-50782432-50783407,chr7-50805538-50806550,chr7-52008892-52009838,chr7-74490141-74491154,chr7-97405037-97405935,chr7-97868574-97869404,chr8-20825675-20826561,chr8-21100685-21101702,chr8-21129726-21131613,chr8-21164742-21165656,chr8-21169451-21170492,chr8-21178943-21179858,chr8-21223398-21224549,chr8-28646966-28648098,chr8-28692477-28693411,chr8-32089105-32089869,chr8-33230374-33231262,chr8-72815904-72816838,chr8-79612707-79613698,chr9-101737881-101738937,chr9-101753422-101754366,chr9-102279824-102280754,chr9-110900627-110901576,chr9-116844340-116845303,chr9-116849493-116850416,chr9-117135116-117136111,chr9-117558615-117559560,chr9-117653875-117654667,chr9-119002843-119003676,chr9-119369027-119369952,chr9-119802319-119803226,chr9-120242011-120242958,chr9-122016428-122017383,chr9-123449799-123450744,chr9-123480502-123481407,chr9-123589104-123590104,chr9-123654072-123654920,chr9-134946884-134947930,chr9-135307082-135308039,chr9-135308570-135309459,chr9-137691281-137692213,chr9-91661281-91662080,chr9-91887012-91887915,chrX-112440043-112440940,chrX-136318598-136319507,chrX-154321269-154322153	ACTA2,ACVRL1,ADA,ADCY10,ADORA1,ANXA3,APOB,ARG1,ARHGEF7,ASCL1,ASIC2,ASTN1,ASTN2,ATP2B1,ATXN10,BAIAP2,BMPR1A,BMPR1B,BRD1,BRINP1,BRINP2,BRINP3,BRS3,CACNA1A,CACNA1B,CAMK2N1,CCK,CCL2,CD40,CDK5R1,CHRM2,CHRNA4,CNGA3,CNTN2,CNTNAP2,COBL,CPE,CPLX2,CRIPT,CSNK1E,CTNND2,CXADR,CYP17A1,DAB1,DAB2IP,DDC,DENND1A,DGKI,DNER,ENC1,EPHA4,EPHA5,EPHA7,FBXO31,FEZ1,FLNA,FZD3,GABRA5,GDPD5,GLRA1,GLRX5,GLUL,GNAO1,GNAZ,GOT2,GPM6A,GRIA1,GRIA4,GRIK2,GRIK3,GRIN3A,GTF2I,HIP1R,HPN,HTR2A,IFNG,IGSF9B,IL6ST,INPP5F,ITPR3,KCNA1,KCNAB1,KCNB2,KCNC1,KCNC2,KCNJ11,KCNJ2,KCNK1,KCNN2,KCNN3,KIF1A,KLHL1,KLHL14,KNDC1,LPAR1,LRIG2,LRP8,LRRK2,LZTS1,MAP2K4,MAPT,MYO10,MYO1D,NEURL1,NEUROG1,NPFF,NRG1,NRP1,NRSN1,NRSN2,NRXN1,NTSR1,OLFM1,OPRM1,P2RX3,P2RY1,PACRG,PAM,PARD3,PCSK2,PDE10A,PDE1A,PMM2,PODXL,PPARGC1A,PRKAR2B,PSD2,PTBP2,PTPRF,PTPRK,RAPGEF2,RBFOX3,RGS10,RGS8,RIT2,ROR2,RPTOR,RTN4,RTN4RL1,RTN4RL2,SEZ6,SEZ6L,SHANK2,SHTN1,SIAH2,SKOR1,SLC38A2,SLC38A7,SLC4A10,SLC8A3,SNCA,SNCAIP,SORT1,SOS1,SPTBN4,SRCIN1,STMN2,STRN,SYT4,TAC1,TGFB2,THY1,TIAM1,TIMP2,TMEM100,TOP1,TRPC5,TTLL7,TUBB4A,UCHL1,UNC5A,VTI1A,WDFY3,ZNF804A
GO Cellular Component	GO:0071438	invadopodium membrane	63	0.00153638	1	0.040653	2.98019	3.69104	11	0.000657706	0.00196009	292	0.164441	1	0.93878	2.02557	1.48107	3	6	0.000647249	0.5	chr10-32378367-32379264,chr10-33005334-33006292,chr10-33210883-33211987,chr2-161953753-161954661,chr2-161968914-161969862,chr2-161995176-161996150,chr2-162000183-162001139,chr2-162125710-162126637,chr2-162172432-162173592,chr2-162184076-162185003,chr2-162315478-162316669	DPP4,FAP,ITGB1
GO Cellular Component	GO:0005964	phosphorylase kinase complex	64	0.00154222	1	0.0401701	3.44114	2.61541	9	0.00046604	0.00160371	201	0.100188	1	0.83091	2.43068	1.23422	3	5	0.000647249	0.6	chr16-30747817-30748743,chr16-47753357-47754384,chr16-47858378-47859302,chr16-47979001-47980075,chr16-48001255-48002192,chr16-48013152-48014084,chr16-48041772-48042844,chr16-48052840-48053783,chrX-18894975-18896001	PHKA2,PHKB,PHKG2
GO Cellular Component	GO:0044456	synapse part	65	0.00160454	1	0.0411503	1.12357	538.464	605	0.0959487	0.107805	6	2.5336e-14	4.22351e-11	7.03918e-12	1.51266	172.544	261	699	0.0563107	0.373391	chr1-110150134-110151074,chr1-114352602-114353712,chr1-11482540-11483434,chr1-182173535-182174353,chr1-203158608-203159665,chr1-20389400-20390207,chr1-20485507-20486433,chr1-206396978-206397873,chr1-224631395-224632324,chr1-224739946-224740889,chr1-238991699-238992694,chr1-239128199-239129172,chr1-239209283-239210212,chr1-239386149-239387146,chr1-239416706-239417606,chr1-239467382-239468340,chr1-239543592-239544447,chr1-34870109-34871021,chr1-36664298-36665176,chr1-36692849-36693844,chr1-36706127-36707029,chr1-37097383-37098285,chr1-37133017-37134163,chr1-37137265-37138154,chr1-53310954-53311925,chr1-57040518-57041466,chr1-57072183-57073088,chr1-57344140-57345060,chr1-58074323-58075159,chr1-65170174-65171124,chr1-65979950-65980894,chr1-65992109-65993065,chr1-9820126-9821111,chr1-9823601-9824514,chr10-103640547-103641484,chr10-104807365-104808294,chr10-104872378-104873441,chr10-105328277-105329246,chr10-112584974-112586524,chr10-119377394-119378789,chr10-119526567-119527506,chr10-32378367-32379264,chr10-33005334-33006292,chr10-33210883-33211987,chr10-60186365-60187311,chr10-60209800-60210726,chr10-60443068-60443893,chr10-67049812-67050905,chr10-67245847-67246810,chr10-69854427-69856505,chr11-105610018-105610960,chr11-119445662-119446756,chr11-119709385-119710330,chr11-120516252-120517225,chr11-120633746-120634711,chr11-120993905-120994797,chr11-123093483-123094423,chr11-123103005-123103926,chr11-129034997-129035928,chr11-129312900-129314231,chr11-134004178-134005055,chr11-134017336-134018325,chr11-22337600-22338583,chr11-22340603-22341563,chr11-22581606-22582557,chr11-27563469-27564364,chr11-27603351-27604269,chr11-27609008-27610305,chr11-27698716-27699628,chr11-45333355-45334272,chr11-45475935-45476820,chr11-57353234-57354063,chr11-59754841-59755784,chr11-66417983-66418869,chr11-70332959-70333916,chr11-70467156-70468124,chr11-70610306-70611247,chr11-70826284-70827225,chr11-70857751-70858662,chr11-70915000-70915803,chr11-72631541-72632469,chr11-84811489-84813164,chr11-84922615-84923759,chr11-85077212-85078095,chr11-85627997-85628920,chr12-109003765-109004662,chr12-117333100-117334130,chr12-117513710-117514675,chr12-120629885-120631021,chr12-122852355-122853496,chr12-130527652-130528260,chr12-130576087-130577070,chr12-130649857-130651014,chr12-130651020-130652126,chr12-130754020-130755126,chr12-13275332-13276361,chr12-1395153-1396075,chr12-13980337-13981288,chr12-14129352-14130342,chr12-15340349-15341978,chr12-15344330-15345267,chr12-15350122-15351117,chr12-15677632-15678562,chr12-26233358-26234329,chr12-40469467-40470425,chr12-4881291-4882215,chr12-4975153-4976089,chr12-4978472-4979487,chr12-49902483-49903310,chr12-53591365-53592441,chr12-66399190-66400501,chr12-66610246-66611146,chr12-66637591-66638402,chr12-66716862-66717997,chr12-75130555-75131425,chr12-75154142-75155038,chr12-76687629-76688523,chr12-78096818-78097821,chr12-78674472-78675384,chr12-78818243-78819292,chr12-81229459-81230477,chr12-81759075-81759821,chr12-82082295-82083216,chr12-89665318-89666282,chr12-93061497-93062505,chr12-93346744-93347706,chr12-99783102-99783999,chr12-99984329-99985257,chr13-35833577-35834439,chr13-36038839-36039803,chr13-52933661-52934567,chr14-50964509-50965457,chr14-50998340-50999231,chr14-51019874-51020923,chr14-51094836-51095743,chr14-51140151-51141018,chr14-66311712-66312652,chr14-70188583-70189497,chr14-71851893-71852837,chr14-90641555-90642614,chr15-25906367-25907291,chr15-25984856-25985843,chr15-26432275-26433170,chr15-26866673-26867561,chr15-27559485-27560551,chr15-27592183-27593123,chr15-27662733-27663569,chr15-33419452-33420485,chr15-55845736-55846845,chr15-65857489-65858409,chr15-73601462-73602475,chr15-78777731-78778619,chr15-78782175-78783122,chr15-89405984-89406913,chr15-89490115-89491223,chr15-91123813-91124718,chr15-91193020-91193954,chr15-91307518-91308363,chr15-91523433-91524271,chr15-91525487-91526418,chr15-91688553-91689503,chr16-10224591-10225493,chr16-10318374-10319207,chr16-12827935-12828798,chr16-13155495-13156534,chr16-13319439-13320310,chr16-13793521-13794444,chr16-13805720-13806641,chr16-13807819-13808782,chr16-13838350-13839500,chr16-22190377-22191332,chr16-27981061-27981992,chr16-30775058-30775964,chr16-47278323-47278969,chr16-49012811-49013910,chr16-49281574-49282580,chr16-57809414-57810297,chr16-57816043-57817038,chr16-62561779-62562723,chr16-71379550-71380398,chr16-76622596-76623517,chr16-76770962-76771899,chr16-76875661-76877063,chr16-76947606-76948558,chr16-76985095-76985997,chr17-226819-227768,chr17-234336-235313,chr17-28983471-28984377,chr17-315086-316077,chr17-32659052-32659963,chr17-32683806-32685121,chr17-33115956-33116888,chr17-33119772-33120697,chr17-33210097-33211004,chr17-33291095-33292138,chr17-33293029-33293665,chr17-33623522-33624476,chr17-33664113-33664962,chr17-38509162-38510054,chr17-38510122-38511040,chr17-3954927-3955853,chr17-43906191-43906906,chr17-43907288-43908052,chr17-4853695-4854607,chr17-66645173-66645958,chr17-70388127-70389042,chr17-70562990-70563931,chr17-70621269-70622201,chr17-81025331-81026225,chr17-81026800-81027660,chr17-81031179-81032194,chr17-82707810-82708715,chr18-21831152-21832077,chr18-28854462-28856319,chr18-3538140-3539119,chr18-3539645-3540597,chr18-3915795-3916731,chr18-4196006-4196964,chr18-4238730-4240386,chr18-4256460-4257386,chr18-4354627-4355575,chr18-43581637-43582594,chr18-4449930-4450912,chr18-4454907-4455802,chr18-4751326-4752219,chr18-5166522-5167425,chr18-54880172-54881089,chr18-5514664-5515638,chr18-57062610-57063569,chr18-72581748-72582661,chr18-72636972-72637958,chr18-72638279-72639128,chr18-72648275-72649163,chr18-72768553-72769546,chr18-72866667-72868373,chr18-72870822-72871712,chr18-73484771-73485829,chr18-848673-849647,chr19-46540042-46541007,chr19-46553975-46554870,chr19-49150053-49150871,chr19-49443271-49444179,chr2-105856952-105857837,chr2-134173113-134174113,chr2-134314364-134315403,chr2-134360478-134361381,chr2-134594024-134595135,chr2-134718529-134719456,chr2-135167975-135168868,chr2-135335897-135336683,chr2-183614776-183615744,chr2-183655928-183656730,chr2-184728216-184729100,chr2-185128760-185129761,chr2-185202190-185203010,chr2-185502111-185503080,chr2-220962290-220963169,chr2-221153971-221154858,chr2-221204948-221205889,chr2-221606163-221607086,chr2-221839119-221839922,chr2-221895507-221897549,chr2-221968827-221969788,chr2-222097329-222098224,chr2-222100648-222101641,chr2-225206776-225207740,chr2-225293389-225294358,chr2-225296643-225297626,chr2-227339795-227340715,chr2-240819875-240820776,chr2-26488599-26489517,chr2-36779945-36780944,chr2-36788340-36789213,chr2-36800311-36801305,chr2-36854934-36855885,chr2-39140981-39142101,chr2-40103022-40103816,chr2-40225541-40226540,chr2-40512078-40512909,chr2-41078203-41078736,chr2-41078800-41079680,chr2-46647908-46648816,chr2-50346036-50347217,chr2-50438025-50438985,chr2-51012903-51013822,chr2-51031817-51032752,chr2-54591275-54592226,chr2-54771164-54772054,chr2-55153686-55154546,chr2-55155895-55156870,chr2-60644614-60645474,chr2-65300624-65301665,chr2-69643356-69644275,chr2-70733575-70734486,chr2-70757140-70757970,chr2-76930041-76930981,chr2-77008628-77009606,chr2-79860165-79861130,chr2-79952317-79953295,chr2-79964672-79965706,chr2-80186895-80187913,chr2-96887236-96888198,chr2-96909246-96910179,chr2-96927499-96928520,chr20-10067068-10068038,chr20-10332863-10333821,chr20-10338152-10339137,chr20-10346839-10347790,chr20-14384187-14385143,chr20-14915128-14916078,chr20-37407729-37409084,chr20-38620125-38621144,chr20-46970987-46971958,chr20-47213791-47214723,chr20-47241010-47241895,chr20-47253946-47254751,chr20-47294990-47296408,chr20-47335977-47336961,chr20-47358760-47359669,chr20-62355153-62356071,chr20-62356616-62357511,chr20-62700183-62701041,chr20-62732744-62733656,chr20-62772734-62773583,chr20-62773765-62774746,chr20-63260934-63261969,chr20-63264196-63265160,chr20-63370798-63371849,chr20-63393858-63394860,chr20-63416460-63417388,chr20-63453702-63454618,chr20-8912412-8913328,chr21-26127691-26128583,chr21-26506672-26507653,chr21-29675101-29675984,chr21-29803192-29803711,chr21-29951603-29952508,chr21-31173740-31174762,chr22-19584660-19585874,chr22-23163387-23164383,chr22-32905214-32906133,chr22-32954297-32955282,chr22-32957057-32958013,chr22-33180177-33181087,chr22-33248739-33249717,chr22-33656979-33657854,chr22-33889864-33890688,chr22-38069051-38070092,chr22-38403562-38404545,chr22-38452217-38453294,chr3-111464880-111465818,chr3-111471503-111472460,chr3-115876649-115877676,chr3-115958257-115959193,chr3-120094329-120095249,chr3-12040710-12041550,chr3-12146802-12147776,chr3-124353434-124354274,chr3-133040934-133041863,chr3-133229825-133230810,chr3-133237204-133238122,chr3-133354364-133355326,chr3-13796472-13797393,chr3-139835860-139836772,chr3-140012989-140013934,chr3-152453833-152455009,chr3-153016781-153017725,chr3-154885031-154885906,chr3-197377928-197378778,chr3-197466758-197467781,chr3-42114075-42114926,chr3-42118579-42119638,chr3-42148753-42149653,chr3-42264402-42265345,chr3-42275831-42276731,chr3-42277399-42278318,chr3-4583090-4583984,chr3-4623195-4624248,chr3-47902561-47903458,chr3-51696693-51697625,chr3-55843987-55844679,chr3-55879776-55880591,chr3-62830249-62831358,chr3-62832266-62833245,chr3-62874925-62875834,chr3-62997117-62998045,chr3-63497424-63498355,chr3-63585663-63586583,chr3-6706545-6707460,chr3-6860576-6861531,chr3-7684083-7684998,chr4-113574342-113575277,chr4-156981080-156982030,chr4-157220132-157221038,chr4-157221823-157222822,chr4-165378678-165379559,chr4-165417794-165418750,chr4-175560343-175561287,chr4-175562312-175563186,chr4-175658312-175659250,chr4-175875959-175876909,chr4-4458988-4459820,chr4-45324650-45325596,chr4-45745464-45746353,chr4-45751804-45752737,chr4-83034584-83035504,chr4-89836814-89837714,chr5-113807079-113808031,chr5-114437711-114438680,chr5-114523094-114524028,chr5-114857576-114858697,chr5-114858762-114859748,chr5-114948839-114949706,chr5-122403729-122404670,chr5-137370453-137371393,chr5-139104680-139105327,chr5-139105363-139106315,chr5-139131124-139132067,chr5-145008854-145009780,chr5-152277702-152278604,chr5-152546891-152547851,chr5-152632038-152632990,chr5-152693775-152694756,chr5-152882704-152883715,chr5-153441905-153442917,chr5-153445611-153446583,chr5-153628748-153629737,chr5-161023018-161024054,chr5-161390714-161391655,chr5-161847678-161848689,chr5-162067238-162068336,chr5-167050771-167051701,chr5-167063814-167064766,chr5-167143492-167144582,chr5-167309685-167310573,chr5-170576875-170577901,chr5-173967881-173968801,chr5-174011297-174012219,chr5-175746553-175747499,chr5-175864125-175864948,chr5-26719380-26720308,chr5-58623016-58623957,chr5-58851182-58852011,chr5-58999551-59000455,chr5-59104462-59105447,chr5-59449607-59450525,chr5-59487698-59488642,chr5-76068827-76069757,chr5-88692040-88692732,chr5-88882945-88883770,chr5-88929112-88930040,chr5-88942245-88943359,chr5-89087421-89088330,chr5-89253361-89254297,chr5-89320149-89321087,chr5-89377530-89378513,chr5-89815870-89816781,chr5-89827199-89828107,chr5-94690625-94691535,chr5-94692771-94693718,chr5-94810947-94812008,chr5-94833660-94834576,chr5-94849910-94850825,chr5-95283925-95284904,chr6-101203419-101204360,chr6-101393175-101394139,chr6-101422591-101423512,chr6-102297777-102298721,chr6-111811913-111812891,chr6-117642645-117643574,chr6-128992924-128993881,chr6-129026378-129027287,chr6-129351551-129352497,chr6-129495421-129496272,chr6-129536116-129537015,chr6-129607376-129608304,chr6-137332674-137333605,chr6-144416386-144417210,chr6-146047115-146048028,chr6-146087364-146088260,chr6-146913714-146914653,chr6-147508096-147509023,chr6-147585704-147586640,chr6-147589475-147590436,chr6-147676346-147677430,chr6-147839715-147840667,chr6-147972114-147973048,chr6-147983618-147985386,chr6-147986661-147987578,chr6-148004350-148005245,chr6-148085604-148086515,chr6-154196377-154197618,chr6-16057188-16059421,chr6-16108582-16109707,chr6-163147738-163148713,chr6-163207323-163208298,chr6-163370280-163371309,chr6-17418126-17419044,chr6-17475239-17476223,chr6-35568797-35569761,chr6-40175841-40176841,chr6-40180070-40180948,chr6-68777789-68779229,chr6-68809467-68810375,chr6-68834257-68835026,chr6-69580336-69581265,chr6-69581438-69582245,chr6-72417500-72419331,chr6-72440395-72441326,chr6-88165832-88166806,chr6-92557400-92558393,chr6-92892504-92893464,chr6-93323380-93324269,chr6-93419229-93420117,chr6-93818717-93819737,chr6-93847670-93848680,chr7-101162795-101163982,chr7-106054846-106055753,chr7-106139158-106140299,chr7-106883267-106884159,chr7-106887260-106888221,chr7-118129003-118129917,chr7-127255796-127256750,chr7-127290035-127290954,chr7-137084672-137085599,chr7-137591987-137592955,chr7-137843270-137844184,chr7-137886404-137887359,chr7-157831725-157832823,chr7-158268639-158269123,chr7-158355136-158356193,chr7-158421172-158422050,chr7-158472972-158473926,chr7-158476210-158477122,chr7-30181434-30182761,chr7-30184430-30185426,chr7-30238619-30239602,chr7-38534865-38535792,chr7-38708303-38709105,chr7-38827854-38828695,chr7-38838680-38840496,chr7-44038809-44039670,chr7-50679020-50679938,chr7-79876611-79877551,chr7-82668806-82669724,chr7-83015680-83016496,chr7-83090968-83091901,chr7-83101264-83102188,chr8-1048359-1049254,chr8-1061669-1062709,chr8-1164831-1165846,chr8-1245266-1246127,chr8-1283189-1284266,chr8-130672773-130673690,chr8-131036631-131037587,chr8-139388068-139388981,chr8-139787926-139788860,chr8-140086729-140087778,chr8-140103889-140104665,chr8-140288805-140289736,chr8-144103887-144104808,chr8-1453464-1454399,chr8-1486116-1487192,chr8-1538914-1539948,chr8-1559138-1560117,chr8-20825675-20826561,chr8-21100685-21101702,chr8-21129726-21131613,chr8-21164742-21165656,chr8-21169451-21170492,chr8-21178943-21179858,chr8-21223398-21224549,chr8-28646966-28648098,chr8-28692477-28693411,chr8-41746473-41747496,chr8-41845259-41846128,chr8-41909207-41910075,chr8-42005110-42006050,chr9-101737881-101738937,chr9-101753422-101754366,chr9-102279824-102280754,chr9-104343839-104344776,chr9-104386135-104387091,chr9-104482901-104483943,chr9-110900627-110901576,chr9-123449799-123450744,chr9-123480502-123481407,chr9-123589104-123590104,chr9-123654072-123654920,chr9-12718357-12719303,chr9-130106804-130107801,chr9-130185069-130186059,chr9-13144092-13145051,chr9-13257925-13258849,chr9-137691281-137692213,chr9-13805260-13806184,chr9-13877580-13879197,chr9-85040482-85041330,chr9-95652910-95653766,chr9-98589860-98590769,chr9-98708543-98709485,chrX-100659090-100659968,chrX-14507804-14508757,chrX-5639804-5640701,chrX-6052869-6053807	AAK1,ACTR2,ADCYAP1,ADD2,ADGRB3,ADORA1,AMPH,ANK1,ANK2,ANK3,ANKS1B,AP1S1,APP,ARFGAP1,ARHGAP32,ASAP1,ASIC2,ATP2B1,BAIAP2,BCL11A,BCR,CABP1,CACNA1B,CACNG5,CADPS,CALB2,CALM1,CALM3,CAMK2N1,CAP2,CBLN1,CCK,CCL2,CDH2,CDH8,CDH9,CDK5R1,CHRM2,CHRM3,CHRM5,CHRNA4,CHRNB4,CHRNE,CLSTN1,CLSTN2,CNGB1,CNIH3,CNR1,CNTNAP4,COL13A1,COPS4,CPE,CPEB4,CPLX2,CRIPT,CTNNA2,CTTN,CTTNBP2,DAB1,DBNL,DCLK1,DDC,DENND1A,DGKI,DLG1,DLG2,DLGAP1,DLGAP2,DLGAP3,DNAJC6,DOC2B,DOCK10,DTNBP1,EEA1,EEF2K,ENSG00000151079,EPB41L3,EPHA4,EPHA7,EPS8,ERC1,ERC2,FAIM2,FBXO2,FLRT3,FYN,FZD3,GABBR2,GABRA1,GABRA5,GABRB2,GABRB3,GABRG1,GABRG2,GABRG3,GABRP,GAP43,GLRA1,GLRA2,GLRB,GLUL,GOPC,GPHN,GPM6A,GRIA1,GRIA2,GRIA4,GRIK1,GRIK2,GRIK3,GRIK4,GRIN2A,GRIN2B,GRIN3A,GRIP1,GRM1,GRM2,GRM7,GRM8,GSG1L,GSK3B,HGNC:18790,HIP1R,HSPA8,IFNGR1,IGSF9B,ITGB1,ITPR1,KALRN,KCNA1,KCNC2,KCNJ2,KCNJ4,KCNK9,KCNN2,KCTD16,KIF1A,LAMA2,LAMA5,LIN7C,LPAR1,LRFN2,LRP8,LRRK2,LRRTM1,LRRTM2,LRRTM3,LRRTM4,LZTS1,MAGI2,MAP4,MCTP1,MEF2C,MFF,MIB1,MINK1,MME,MPDZ,MPP2,MUSK,NCK2,NCS1,NECTIN1,NECTIN3,NEDD4,NETO1,NETO2,NEURL1,NLGN4X,NOS1,NPAS4,NPFF,NPTN,NRXN1,NTRK2,NTSR1,OPRM1,OR13F1,OTOF,P2RX1,P2RX3,P2RY1,PCDH8,PCLO,PDE2A,PDE4B,PICK1,PLCB4,POLG,PPFIA1,PPFIA2,PPFIA3,PRKAR2B,PRKN,PTCH1,PTPRN2,PTPRO,RAB11A,RAB27B,RAB3C,RAB3GAP1,RAB40B,RGS10,RIMS1,RNF40,RTN4,SEMA4C,SEPT5,SEZ6,SHANK2,SHARPIN,SHISA9,SIPA1L1,SLC17A6,SLC17A7,SLC32A1,SLC6A17,SLC8A1,SLC8A3,SNAP25,SNCA,SNCAIP,SORCS3,SOS1,SPOCK1,SPTBN1,SRC,SRCIN1,SRGAP2,SRPX2,SSPN,STRN,STX2,STX3,STXBP5,SV2B,SV2C,SVOP,SYN2,SYN3,SYNPR,SYPL1,SYT1,SYT13,SYT4,SYT6,SYTL4,TENM2,TIAM1,TMEM108,TMEM163,TRIM9,TULP1,UTRN,VTI1A,WDR7,WNT7A,ZDHHC17,ZMYND8,ZNF804A,ZNRF2
GO Cellular Component	GO:0019005	SCF ubiquitin ligase complex	66	0.00161235	1	0.040724	1.58266	30.9606	49	0.00551685	0.00873129	88	0.0119919	1	0.227164	1.62045	12.3422	20	50	0.004315	0.4	chr1-11482540-11483434,chr10-101292228-101293231,chr10-101569911-101570822,chr12-107590200-107591143,chr12-117049732-117050651,chr15-83018216-83019267,chr15-83077123-83078101,chr16-86611257-86612123,chr16-86892290-86893190,chr16-87350412-87351374,chr16-87388000-87388908,chr2-138444204-138445107,chr2-138707172-138708236,chr20-11650241-11651245,chr20-11702525-11703496,chr20-12237507-12238511,chr20-12305320-12306387,chr22-32469408-32470359,chr22-40950997-40951904,chr3-127706103-127706987,chr3-127707596-127708661,chr3-127743597-127744555,chr3-127760184-127761069,chr3-127761875-127762804,chr3-127786021-127786960,chr4-151771566-151772365,chr4-151860308-151861227,chr4-151865046-151866297,chr4-151886734-151887614,chr4-151960729-151961673,chr4-151991487-151992394,chr4-152008738-152009803,chr4-152102411-152103291,chr4-152605307-152606406,chr4-15478931-15479824,chr4-15495269-15496196,chr4-15501739-15502941,chr5-15929601-15930491,chr5-171856781-171857736,chr5-172097141-172098036,chr6-38354816-38355647,chr6-38482261-38483129,chr7-148056138-148057010,chr7-148391434-148392322,chr7-148535044-148535972,chr7-148622751-148623561,chr8-123497741-123498716,chr8-379049-380072,chr9-89223110-89224033	ABTB1,BTBD1,BTBD11,BTBD3,BTBD9,BTRC,CKS2,CUL1,FBXL5,FBXL7,FBXO2,FBXO25,FBXO31,FBXO32,FBXO7,FBXW11,FBXW7,FBXW8,RBX1,SPOPL
GO Cellular Component	GO:0030658	transport vesicle membrane	67	0.00162807	1	0.0405073	1.33413	86.1987	115	0.0153597	0.0204918	284	0.154523	1	0.907007	1.14439	43.6915	50	177	0.0107875	0.282486	chr1-110150134-110151074,chr1-114352602-114353712,chr1-224631395-224632324,chr1-224739946-224740889,chr1-25566481-25567609,chr1-25567890-25568698,chr10-112584974-112586524,chr10-73730008-73730952,chr11-22337600-22338583,chr11-22340603-22341563,chr11-22581606-22582557,chr12-109003765-109004662,chr12-40469467-40470425,chr12-78096818-78097821,chr12-78674472-78675384,chr12-78818243-78819292,chr14-75237132-75238143,chr14-93029660-93030600,chr15-91123813-91124718,chr15-91193020-91193954,chr15-91307518-91308363,chr15-91523433-91524271,chr15-91525487-91526418,chr15-91688553-91689503,chr17-17781886-17782854,chr17-17954673-17955724,chr17-226819-227768,chr17-234336-235313,chr17-315086-316077,chr17-37511881-37513327,chr17-60361527-60362513,chr18-43581637-43582594,chr18-54880172-54881089,chr18-59464405-59465106,chr18-59465237-59465841,chr18-59498161-59499108,chr18-59513957-59514908,chr18-59534775-59535747,chr18-59554833-59555759,chr19-49443271-49444179,chr2-134173113-134174113,chr2-134314364-134315403,chr2-134360478-134361381,chr2-134594024-134595135,chr2-134718529-134719456,chr2-26488599-26489517,chr2-65300624-65301665,chr2-65432210-65433152,chr2-65612475-65613470,chr2-65880089-65881011,chr2-66237808-66238740,chr2-70733575-70734486,chr2-70757140-70757970,chr2-96887236-96888198,chr2-96909246-96910179,chr2-96927499-96928520,chr20-38620125-38621144,chr22-32905214-32906133,chr22-32954297-32955282,chr22-32957057-32958013,chr22-33180177-33181087,chr22-33248739-33249717,chr22-33656979-33657854,chr22-33889864-33890688,chr3-10463775-10464704,chr3-12040710-12041550,chr3-12146802-12147776,chr3-4583090-4583984,chr3-4623195-4624248,chr3-62997117-62998045,chr3-63497424-63498355,chr3-63585663-63586583,chr4-109464829-109465702,chr4-165378678-165379559,chr4-165417794-165418750,chr5-152546891-152547851,chr5-152632038-152632990,chr5-152693775-152694756,chr5-152882704-152883715,chr5-153441905-153442917,chr5-153445611-153446583,chr5-153628748-153629737,chr5-76068827-76069757,chr5-94690625-94691535,chr5-94692771-94693718,chr5-94810947-94812008,chr5-94833660-94834576,chr5-94849910-94850825,chr5-95283925-95284904,chr6-138188201-138189095,chr6-16057188-16059421,chr6-16108582-16109707,chr6-32500902-32501852,chr7-101162795-101163982,chr7-106054846-106055753,chr7-106139158-106140299,chr7-157831725-157832823,chr7-158268639-158269123,chr7-158355136-158356193,chr7-158421172-158422050,chr7-158472972-158473926,chr7-158476210-158477122,chr7-38534865-38535792,chr7-38708303-38709105,chr7-38827854-38828695,chr7-38838680-38840496,chr8-102052837-102053399,chr8-102061215-102062158,chr8-102070515-102071412,chr8-117372282-117373185,chr9-104343839-104344776,chr9-104386135-104387091,chr9-104482901-104483943,chr9-133628406-133629348,chrX-100659090-100659968	AMPH,AP1S1,ARFGEF3,CA4,CHGA,CNIH3,CPE,DBH,DTNBP1,GRIA1,HLA-DRA,HLA-DRB5,ITPR1,LDLRAP1,LMAN1,LRRK2,MCTP1,NCALD,OR13F1,OTOF,PTPRN2,RAB27B,RPH3AL,SEC13,SEC24B,SEC24C,SEMA4C,SLC17A6,SLC17A7,SLC30A8,SLC32A1,SLC6A17,SPRED2,SREBF1,SV2B,SV2C,SVOP,SYN2,SYN3,SYNPR,SYNRG,SYPL1,SYT1,SYT4,SYT6,SYTL4,TGFA,TMED10,TMEM163,VTI1A
GO Cellular Component	GO:0000139	Golgi membrane	68	0.00166525	1	0.0408232	1.15053	375.478	432	0.0669062	0.0769779	46	0.000402422	0.670838	0.0145834	1.22463	172.298	211	698	0.0455232	0.302292	chr1-109313116-109314030,chr1-109548143-109549045,chr1-109601369-109602262,chr1-11365689-11366592,chr1-11383567-11384573,chr1-11461258-11462021,chr1-11714992-11715922,chr1-11722260-11723156,chr1-117321389-117322356,chr1-117331423-117332445,chr1-150034231-150034876,chr1-161185076-161186009,chr1-175754091-175756315,chr1-175758398-175759275,chr1-175881131-175882094,chr1-176338585-176339539,chr1-177413818-177414812,chr1-177489716-177490652,chr1-177568344-177569267,chr1-180154295-180155249,chr1-183214791-183215822,chr1-193185994-193186939,chr1-204350611-204351520,chr1-204384641-204385618,chr1-207329878-207330813,chr1-209106016-209106985,chr1-209219768-209220801,chr1-209317970-209318959,chr1-209326487-209327465,chr1-209340908-209341937,chr1-209362865-209363796,chr1-209368923-209369881,chr1-209370344-209371182,chr1-224631395-224632324,chr1-224739946-224740889,chr1-228734936-228735873,chr1-228913438-228914461,chr1-229204948-229205955,chr1-229725795-229726717,chr1-229751529-229752887,chr1-229778512-229779466,chr1-230421990-230422816,chr1-230494736-230495935,chr1-235396019-235396903,chr1-235513441-235514390,chr1-235583055-235584035,chr1-235632422-235633623,chr1-25566481-25567609,chr1-25567890-25568698,chr1-25704131-25705091,chr1-25754389-25755353,chr1-43868353-43869303,chr1-54052969-54053880,chr1-6827571-6828472,chr1-7341104-7342088,chr1-7554440-7555316,chr1-7623687-7624596,chr1-76307634-76308610,chr1-76961940-76962716,chr1-77170420-77171374,chr1-87169979-87170950,chr1-9820126-9821111,chr1-9823601-9824514,chr10-102713923-102714817,chr10-11194612-11195489,chr10-112584974-112586524,chr10-11303303-11304185,chr10-11352395-11353250,chr10-11677767-11678720,chr10-123962816-123963719,chr10-124026727-124027608,chr10-124285363-124286385,chr10-17240368-17241345,chr10-17347948-17349281,chr10-24793736-24794633,chr10-24851328-24852267,chr10-50286243-50287265,chr10-73730008-73730952,chr10-91816550-91817470,chr10-97974439-97975336,chr11-104198647-104199676,chr11-112343103-112344051,chr11-113014099-113014876,chr11-11370508-11371585,chr11-11396005-11397277,chr11-11461226-11462228,chr11-11563185-11564070,chr11-121352141-121353120,chr11-121533812-121534698,chr11-121631043-121632098,chr11-121667578-121668412,chr11-126756472-126757457,chr11-129034997-129035928,chr11-129312900-129314231,chr11-134385543-134386601,chr11-134725445-134726480,chr11-134784264-134785235,chr11-14364104-14365056,chr11-14422147-14423079,chr11-45333355-45334272,chr11-45475935-45476820,chr11-45773114-45773959,chr11-46001328-46002270,chr11-63698831-63699878,chr11-67805191-67806092,chr11-67826154-67827080,chr11-88280772-88281651,chr11-88282468-88283454,chr12-104761304-104762160,chr12-110965746-110966663,chr12-111011890-111012858,chr12-111034293-111035250,chr12-111035617-111036368,chr12-111248123-111249194,chr12-111256587-111257425,chr12-111274440-111275481,chr12-120629885-120631021,chr12-121866031-121867028,chr12-132356536-132357424,chr12-1395153-1396075,chr12-76687629-76688523,chr12-86838518-86839498,chr12-89665318-89666282,chr13-39870099-39871012,chr13-39871369-39872093,chr13-79874102-79875076,chr13-79908203-79909083,chr13-79910611-79911671,chr13-80115803-80116763,chr13-80118276-80119184,chr13-80249339-80250308,chr13-80336990-80337882,chr14-30925095-30926354,chr14-66311712-66312652,chr14-75237132-75238143,chr14-94341911-94342989,chr14-94400122-94401065,chr15-38625891-38626682,chr15-39079072-39080014,chr15-39084747-39085682,chr15-41230679-41231645,chr15-47839191-47840117,chr15-59437621-59438564,chr15-69156624-69157557,chr15-79370536-79371401,chr15-90799529-90800494,chr15-90814837-90815732,chr15-92163995-92164950,chr15-92322353-92323341,chr15-92492362-92493291,chr15-92499625-92500754,chr16-17057973-17058889,chr16-17282831-17283773,chr16-17304217-17305323,chr16-17328644-17329555,chr16-17857624-17858502,chr16-17926351-17927327,chr16-22619584-22620468,chr16-22642213-22643103,chr16-25841492-25842525,chr16-25867916-25868666,chr16-25868785-25869502,chr16-26041727-26042706,chr16-26091272-26092182,chr16-26129729-26130643,chr16-26645059-26646135,chr16-57809414-57810297,chr16-57816043-57817038,chr16-70375919-70376826,chr16-70702895-70703920,chr16-74531636-74532525,chr16-74550032-74550955,chr16-75489101-75490026,chr16-84373653-84374683,chr16-85040508-85042389,chr16-88939938-88940687,chr17-17781886-17782854,chr17-17954673-17955724,chr17-39677293-39678274,chr17-609252-610162,chr17-676094-677066,chr17-680359-681165,chr17-78624065-78625039,chr17-78679596-78680441,chr18-10070343-10071334,chr18-43581637-43582594,chr18-59464405-59465106,chr18-59465237-59465841,chr18-59498161-59499108,chr18-59513957-59514908,chr18-59534775-59535747,chr18-59554833-59555759,chr18-68427764-68428759,chr18-8279115-8280313,chr18-8615221-8616173,chr19-33621517-33622417,chr19-33664871-33666342,chr19-48511545-48512437,chr19-49427585-49428588,chr19-5827631-5828582,chr2-106885893-106886708,chr2-128473042-128474182,chr2-128623864-128624774,chr2-128695593-128696519,chr2-128719727-128720833,chr2-128726204-128727049,chr2-128974654-128975469,chr2-129087098-129088010,chr2-129252408-129253990,chr2-129301199-129302155,chr2-133957752-133958634,chr2-134173113-134174113,chr2-134314364-134315403,chr2-134360478-134361381,chr2-134594024-134595135,chr2-149971796-149972838,chr2-149986682-149987595,chr2-150063673-150064576,chr2-150258563-150259451,chr2-150431451-150432897,chr2-150623763-150624695,chr2-150811160-150812091,chr2-151032960-151033805,chr2-156485816-156486682,chr2-156511056-156512281,chr2-156561521-156562515,chr2-156589473-156590938,chr2-156747851-156748798,chr2-156783799-156784765,chr2-156892377-156893294,chr2-157043525-157044456,chr2-157182082-157182990,chr2-167655230-167656285,chr2-168003685-168004555,chr2-216130279-216131183,chr2-219218532-219219424,chr2-219543449-219544354,chr2-30860513-30861372,chr2-31141609-31142636,chr2-62013786-62014767,chr2-62185955-62186728,chr2-70733575-70734486,chr2-70757140-70757970,chr2-9229809-9230704,chr2-9238707-9239633,chr2-9255952-9257142,chr2-98946674-98948081,chr20-25115669-25116581,chr20-3935205-3936009,chr20-57947571-57948488,chr21-26127691-26128583,chr21-26506672-26507653,chr21-36171380-36172305,chr21-36289099-36290059,chr21-42096290-42097193,chr21-42112122-42113471,chr21-46133982-46134974,chr22-23163387-23164383,chr22-28142265-28143176,chr22-28440153-28441163,chr22-28479839-28480835,chr22-28481567-28482497,chr22-33180177-33181087,chr22-33248739-33249717,chr22-33656979-33657854,chr22-33889864-33890688,chr22-37353501-37354429,chr22-39223070-39223963,chr22-42933506-42934572,chr3-10463775-10464704,chr3-113597328-113598261,chr3-129481083-129481968,chr3-129503069-129504028,chr3-129519967-129520706,chr3-139835860-139836772,chr3-140012989-140013934,chr3-143808969-143809930,chr3-144676127-144677066,chr3-155854142-155855058,chr3-15682349-15683381,chr3-16132637-16133543,chr3-167559632-167560585,chr3-168489011-168489972,chr3-168581384-168582355,chr3-168839369-168840258,chr3-39146719-39147657,chr3-50442684-50443668,chr3-5305084-5306067,chr3-5392066-5392950,chr3-5787576-5788511,chr3-93470135-93471052,chr4-109464829-109465702,chr4-117374205-117375099,chr4-152999191-153000044,chr4-156981080-156982030,chr4-157221823-157222822,chr4-163746214-163746962,chr4-163968471-163969589,chr4-171376457-171377406,chr4-172520990-172521882,chr4-186146335-186147152,chr4-42604961-42605908,chr4-42780796-42781757,chr4-4458988-4459820,chr4-75107524-75108400,chr4-79050213-79051126,chr4-79185360-79186364,chr5-129935334-129936245,chr5-130222335-130223284,chr5-130729295-130730239,chr5-152546891-152547851,chr5-152632038-152632990,chr5-152693775-152694756,chr5-152882704-152883715,chr5-153441905-153442917,chr5-153445611-153446583,chr5-153628748-153629737,chr5-1541490-1542467,chr5-154301788-154302784,chr5-154355774-154356706,chr5-1552364-1553354,chr5-172872685-172873717,chr5-173967881-173968801,chr5-174011297-174012219,chr5-174235231-174236665,chr5-174571455-174572416,chr5-31733118-31734066,chr5-32263432-32264370,chr5-75049557-75050511,chr5-82435970-82436882,chr5-82596199-82597154,chr5-82799114-82800051,chr5-82820692-82821930,chr5-82849969-82851095,chr6-116370570-116371455,chr6-116379403-116380305,chr6-117642645-117643574,chr6-120278503-120279655,chr6-120279765-120280078,chr6-121547953-121548887,chr6-122832869-122833769,chr6-123420125-123421043,chr6-148379960-148380906,chr6-148509536-148510442,chr6-148518199-148519338,chr6-148559598-148560506,chr6-148758200-148759098,chr6-148760756-148761786,chr6-159916426-159917321,chr6-160088160-160089333,chr6-17832646-17833561,chr6-32500902-32501852,chr6-70995073-70995901,chr6-71105927-71106897,chr6-8112837-8113739,chr6-8569932-8570834,chr6-9140984-9141654,chr6-94588008-94588942,chr6-95629204-95630509,chr6-95682174-95683097,chr7-101162795-101163982,chr7-101777792-101778658,chr7-101784409-101785371,chr7-101913560-101914437,chr7-101914735-101915681,chr7-102175329-102176312,chr7-102220724-102221704,chr7-134178551-134179656,chr7-134254800-134255794,chr7-151427776-151428569,chr7-151704067-151705105,chr7-151814105-151815097,chr7-151857011-151857883,chr7-44038809-44039670,chr7-55339463-55340359,chr7-70242523-70243488,chr7-70257692-70258651,chr7-70392188-70394108,chr7-70416731-70417797,chr7-70436610-70437587,chr7-71208608-71209523,chr7-71239444-71240305,chr7-71408037-71408912,chr7-71617889-71618790,chr7-71625247-71626226,chr7-71800033-71800923,chr7-72297352-72298250,chr7-72601700-72602530,chr7-72607814-72608779,chr7-72609412-72610298,chr7-7512491-7513494,chr7-88495857-88496955,chr7-88571162-88572162,chr7-90243227-90244000,chr7-94283783-94284747,chr7-98753653-98754602,chr7-98826427-98827380,chr8-109604462-109605770,chr8-109644202-109645277,chr8-109973934-109974841,chr8-133571647-133572585,chr8-133655175-133656100,chr8-133674367-133675280,chr8-134015328-134016209,chr8-134295342-134296275,chr8-134408975-134409879,chr8-134502134-134502937,chr8-139787926-139788860,chr8-140086729-140087778,chr8-140103889-140104665,chr8-140288805-140289736,chr8-19356995-19358058,chr8-19391482-19392620,chr8-19489738-19490687,chr8-33230374-33231262,chr8-60460543-60461442,chr8-60850170-60851070,chr8-61016486-61017767,chr8-9907937-9908668,chr9-105620866-105621762,chr9-128072170-128073147,chr9-133236844-133237624,chr9-133306533-133307428,chr9-17800131-17801046,chr9-19568693-19569707,chr9-19587382-19588321,chr9-19649092-19650094,chr9-35731926-35732859,chr9-5628482-5629433,chr9-76447180-76448343,chr9-96411198-96412091,chrX-132612629-132613620	ABCB6,ABCG1,ABO,ACER2,AGTRAP,ANKRD28,AP1S1,AP4S1,APP,ARFGAP3,ARFIP1,ARHGAP21,ARHGAP32,ARL3,ASAP2,ATP2C2,ATP8A1,B3GALNT2,B3GALT1,B3GALT2,B3GAT1,B3GAT2,B3GNT2,B4GALT3,BET1,C1GALT1,C3orf58,CABP1,CALN1,CAMK1G,CBFA2T3,CD55,CHP1,CHPF,CHST1,CHST11,CHST15,CHST2,CHST6,CHST8,CHSY3,CLSTN1,CLSTN2,CLVS1,CLVS2,CNGB1,CNIH3,COG2,COG6,COPB1,CREB3,CSGALNACT1,CTSC,CUX1,CUX2,CYTH1,CYTH2,CYTH4,DBNL,DOPEY2,DSE,DSEL,EBAG9,EDEM1,EGFR,ENTPD6,ERC1,ERGIC1,FAM198B,FKTN,FTCD,FURIN,FUT10,FUT6,FUT8,FUT9,GALNT10,GALNT14,GALNT15,GALNT17,GALNT18,GALNT2,GALNT5,GALNT7,GALNT9,GALNTL6,GCNT1,GCNT3,GCNT4,GFY,GJA1,GLCE,GLG1,GNAI3,GOLGA7B,GOLIM4,GOLPH3,GOLT1A,GOPC,GORASP1,GRIA1,HGNC:18790,HGNC:24955,HLA-DRA,HLA-DRB5,HPD,HS2ST1,HS3ST2,HS3ST4,HS6ST1,HS6ST2,IGF2R,KIF13A,LARGE1,LARGE2,LMAN1,LMTK3,LPCAT1,MAN1A1,MAN1A2,MAN1C1,MANEA,MARCH1,MARCH4,MGAT4A,MGAT4C,MGAT5,NCAM1,NDFIP2,NDST3,NMNAT2,PAQR3,PARM1,PDCD10,PDGFB,PDGFC,PDGFD,PGAP3,PITPNB,PMEPA1,POC1B-GALNT4,PROS1,PTGES2,QSOX1,RAB12,RAB2A,RAB36,RASGRP1,RFWD2,RHEB,RHO,RHOU,RIC1,RND3,RNF24,RTN3,SEC13,SEC16B,SEC24B,SEC24C,SERPINA1,SGMS1,SH3GL2,SLC24A5,SLC33A1,SLC35B3,SLC35B4,SLC35C1,SLC35D2,SORL1,SORT1,SREBF1,ST3GAL1,ST3GAL2,ST3GAL3,ST3GAL4,ST6GAL2,ST6GALNAC3,ST6GALNAC5,ST8SIA2,ST8SIA6,STEAP2,STEAP4,STX18,SYBU,SYT4,TGFA,TLR3,TMED10,TMED3,TMEM115,TMEM130,TMEM167A,TMEM59,TNKS,TNKS2,TRAPPC9,UBIAD1,UNC93B1,USF3,USP6NL,UST,VAC14,VAMP3,VAPA,VPS45,VPS53,VTI1A,XYLT1,ZDHHC17,ZDHHC7
GO Cellular Component	GO:0036452	ESCRT complex	69	0.00188867	1	0.0456293	2.2731	7.47877	17	0.00133264	0.00302922	348	0.2372	1	1	1.30215	6.91165	9	28	0.00194175	0.321429	chr11-61108672-61109668,chr12-122852355-122853496,chr12-122969339-122970271,chr17-80594316-80595247,chr17-80608867-80609830,chr17-80650745-80651659,chr17-81025331-81026225,chr17-81026800-81027660,chr18-11849515-11850292,chr19-58558464-58559430,chr2-152189622-152190569,chr2-152219109-152220098,chr2-152223028-152223949,chr2-152251017-152251842,chr2-86562876-86563766,chr8-17197197-17198229,chr9-126347609-126348720	CHMP1B,CHMP2A,CHMP3,CHMP6,MVB12B,STAM2,VPS37A,VPS37B,VPS37C
GO Cellular Component	GO:0005892	acetylcholine-gated channel complex	70	0.00201712	1	0.0480363	2.19878	8.18634	18	0.00145872	0.00320741	835	0.635829	1	1	0.953208	4.19636	4	17	0.000862999	0.235294	chr15-78777731-78778619,chr15-78782175-78783122,chr17-4853695-4854607,chr20-63370798-63371849,chr20-63393858-63394860,chr20-63416460-63417388,chr20-63453702-63454618,chr6-146913714-146914653,chr6-147508096-147509023,chr6-147585704-147586640,chr6-147589475-147590436,chr6-147676346-147677430,chr6-147839715-147840667,chr6-147972114-147973048,chr6-147983618-147985386,chr6-147986661-147987578,chr6-148004350-148005245,chr6-148085604-148086515	CHRNA4,CHRNB4,CHRNE,STXBP5
GO Cellular Component	GO:0044309	neuron spine	71	0.00227739	1	0.0534705	1.28116	110.837	142	0.01975	0.0253029	40	0.000173138	0.28862	0.0072155	1.59493	31.3493	50	127	0.0107875	0.393701	chr1-11482540-11483434,chr1-203158608-203159665,chr1-206396978-206397873,chr1-65979950-65980894,chr1-65992109-65993065,chr10-103640547-103641484,chr10-119377394-119378789,chr10-119526567-119527506,chr10-32378367-32379264,chr10-33005334-33006292,chr10-33210883-33211987,chr11-105610018-105610960,chr11-129034997-129035928,chr11-129312900-129314231,chr11-57353234-57354063,chr11-70332959-70333916,chr11-70467156-70468124,chr11-70610306-70611247,chr11-70826284-70827225,chr11-70857751-70858662,chr11-70915000-70915803,chr12-117333100-117334130,chr12-117513710-117514675,chr12-122852355-122853496,chr12-15340349-15341978,chr12-15344330-15345267,chr12-15350122-15351117,chr12-15677632-15678562,chr12-93061497-93062505,chr12-93346744-93347706,chr12-99783102-99783999,chr12-99984329-99985257,chr14-70188583-70189497,chr14-71851893-71852837,chr15-55845736-55846845,chr16-22190377-22191332,chr17-28983471-28984377,chr17-32659052-32659963,chr17-32683806-32685121,chr17-33115956-33116888,chr17-33119772-33120697,chr17-33210097-33211004,chr17-33291095-33292138,chr17-33293029-33293665,chr17-33623522-33624476,chr17-33664113-33664962,chr17-43906191-43906906,chr17-43907288-43908052,chr17-70388127-70389042,chr17-70562990-70563931,chr17-70621269-70622201,chr2-183614776-183615744,chr2-183655928-183656730,chr2-184728216-184729100,chr2-185128760-185129761,chr2-185202190-185203010,chr2-185502111-185503080,chr2-220962290-220963169,chr2-221153971-221154858,chr2-221204948-221205889,chr2-221606163-221607086,chr2-221839119-221839922,chr2-221895507-221897549,chr2-221968827-221969788,chr2-222097329-222098224,chr2-222100648-222101641,chr2-225206776-225207740,chr2-225293389-225294358,chr2-225296643-225297626,chr2-36779945-36780944,chr2-36788340-36789213,chr2-36800311-36801305,chr2-36854934-36855885,chr2-40103022-40103816,chr2-40225541-40226540,chr2-40512078-40512909,chr2-41078203-41078736,chr2-41078800-41079680,chr2-46647908-46648816,chr20-46970987-46971958,chr20-47213791-47214723,chr20-47241010-47241895,chr20-47253946-47254751,chr20-47294990-47296408,chr20-47335977-47336961,chr20-47358760-47359669,chr20-62700183-62701041,chr20-62732744-62733656,chr20-62772734-62773583,chr20-62773765-62774746,chr21-26127691-26128583,chr21-26506672-26507653,chr21-31173740-31174762,chr4-157220132-157221038,chr4-157221823-157222822,chr4-175560343-175561287,chr4-175562312-175563186,chr4-175658312-175659250,chr4-175875959-175876909,chr5-113807079-113808031,chr5-114437711-114438680,chr5-114523094-114524028,chr5-114857576-114858697,chr5-114858762-114859748,chr5-114948839-114949706,chr5-152546891-152547851,chr5-152632038-152632990,chr5-152693775-152694756,chr5-152882704-152883715,chr5-153441905-153442917,chr5-153445611-153446583,chr5-153628748-153629737,chr5-167050771-167051701,chr5-167063814-167064766,chr5-167143492-167144582,chr5-167309685-167310573,chr5-173967881-173968801,chr5-174011297-174012219,chr6-128992924-128993881,chr6-129026378-129027287,chr6-129351551-129352497,chr6-129495421-129496272,chr6-129536116-129537015,chr6-129607376-129608304,chr6-16057188-16059421,chr6-16108582-16109707,chr7-106883267-106884159,chr7-106887260-106888221,chr7-118129003-118129917,chr7-137591987-137592955,chr7-137843270-137844184,chr7-137886404-137887359,chr8-130672773-130673690,chr8-131036631-131037587,chr8-20825675-20826561,chr8-21100685-21101702,chr8-21129726-21131613,chr8-21164742-21165656,chr8-21169451-21170492,chr8-21178943-21179858,chr8-21223398-21224549,chr9-110900627-110901576	ADORA1,ANKS1B,APP,ARHGAP32,ASAP1,ASIC2,CDK5R1,CPEB4,CRIPT,CTTN,CTTNBP2,DGKI,DOCK10,DTNBP1,EEA1,EEF2K,EPHA4,FBXO2,GPM6A,GRIA1,GRIA2,GRIA4,HIP1R,ITGB1,KCNJ2,KCNN2,LAMA2,LPAR1,LZTS1,MPP2,NEDD4,NEURL1,NOS1,NTSR1,P2RX3,PDE4B,PRKAR2B,PTPRO,RGS10,SEZ6,SHANK2,SIPA1L1,SLC8A1,SLC8A3,SRGAP2,STRN,TENM2,TIAM1,ZMYND8,ZNF804A
GO Cellular Component	GO:0016607	nuclear speck	72	0.00232809	1	0.0539018	1.21385	183.713	223	0.0327357	0.0397363	459	0.293258	1	1	1.05351	92.073	97	373	0.0209277	0.260054	chr1-14108313-14109293,chr1-14301137-14302036,chr1-158999397-159000309,chr1-161185076-161186009,chr1-175754091-175756315,chr1-175758398-175759275,chr1-175881131-175882094,chr1-176338585-176339539,chr1-197328500-197329468,chr1-197463822-197464699,chr1-197902351-197903280,chr1-216785476-216786159,chr1-217089449-217090318,chr1-222034532-222035445,chr1-222210661-222211591,chr1-25048293-25049322,chr1-27835089-27836059,chr1-53310954-53311925,chr1-6179555-6180642,chr1-67674240-67675195,chr10-119377394-119378789,chr10-119526567-119527506,chr10-124560108-124561031,chr10-124667703-124668568,chr10-28317544-28318441,chr10-28367624-28368601,chr10-6741306-6742254,chr10-6978943-6980014,chr10-6987245-6988249,chr10-7359041-7359967,chr10-7361272-7362328,chr10-7407842-7408956,chr10-7572064-7573069,chr10-78552087-78553088,chr10-78784434-78785244,chr11-10750630-10751589,chr11-117477085-117477989,chr11-117608845-117609772,chr11-117750794-117751864,chr11-27563469-27564364,chr11-27603351-27604269,chr11-27609008-27610305,chr11-27698716-27699628,chr11-27700236-27701101,chr11-27701322-27702016,chr11-27702809-27703751,chr11-32253370-32254372,chr11-32259344-32260254,chr11-42337508-42338443,chr11-42596447-42597376,chr11-43267900-43268853,chr11-74909119-74910081,chr11-95459260-95460273,chr11-95486232-95487172,chr11-95556366-95557500,chr11-95697628-95698653,chr12-76883696-76884580,chr12-76939345-76940185,chr12-77044432-77045376,chr12-77325411-77326082,chr12-77592652-77593573,chr13-45863644-45864569,chr13-45933267-45934189,chr14-35045851-35046751,chr14-88591727-88592706,chr14-88726810-88727667,chr15-67254266-67255190,chr16-2267795-2268735,chr16-30354894-30355812,chr16-88569844-88570771,chr16-88605888-88606824,chr17-39566206-39567124,chr17-39594939-39595865,chr17-39596177-39597826,chr17-39598966-39600019,chr17-44120996-44121942,chr17-45893956-45894851,chr17-45895317-45896176,chr17-45965572-45966464,chr17-58046469-58047395,chr17-58047463-58047869,chr17-58060328-58061261,chr17-58061628-58062416,chr17-76737163-76738115,chr17-80000789-80001761,chr18-54232188-54233096,chr18-79496827-79497742,chr18-79741056-79741669,chr2-153004709-153005856,chr2-153138531-153139683,chr2-153476564-153477519,chr2-155376975-155377952,chr2-155524902-155525884,chr2-155830190-155831496,chr2-155839118-155840121,chr2-155853478-155854389,chr2-155865058-155865915,chr2-155867767-155868631,chr2-156319825-156320784,chr2-156322191-156323208,chr2-156327760-156328513,chr2-156329062-156329884,chr2-156332284-156333244,chr2-156334101-156334887,chr2-156335372-156336201,chr2-156341429-156342092,chr2-156342183-156342931,chr2-156400403-156401341,chr2-180516079-180517374,chr2-180776674-180777607,chr2-197338848-197339741,chr2-202039155-202040190,chr2-202041849-202042776,chr2-202110215-202111154,chr2-45754300-45755137,chr2-45909414-45910308,chr2-45925642-45926548,chr2-45928621-45929622,chr20-16600849-16601758,chr20-16607893-16608815,chr20-16693928-16694933,chr20-16714526-16715535,chr20-20073519-20074475,chr20-20250687-20252422,chr20-38875905-38876865,chr20-43306665-43307584,chr20-43322417-43323327,chr20-43383862-43384765,chr20-43392790-43393683,chr20-8912412-8913328,chr21-37843032-37843954,chr22-26515657-26516573,chr22-30356396-30357359,chr22-38609003-38610066,chr22-42933506-42934572,chr22-49021754-49022859,chr22-49026002-49027537,chr22-49227409-49228380,chr3-12728799-12729706,chr3-156842887-156843964,chr3-157001074-157002050,chr3-157088686-157089584,chr3-157427456-157428579,chr3-168489011-168489972,chr3-168581384-168582355,chr3-168839369-168840258,chr3-169764563-169765464,chr3-40586737-40587652,chr3-52409791-52410745,chr4-140043931-140044911,chr4-140134751-140136113,chr4-142551326-142552293,chr4-24687524-24688512,chr4-83034584-83035504,chr5-16960049-16961726,chr5-16973280-16974208,chr5-17217021-17217964,chr5-174235231-174236665,chr5-174571455-174572416,chr5-175059613-175060526,chr5-175287636-175288827,chr5-175864125-175864948,chr5-179451277-179452197,chr5-179488140-179489092,chr5-53349968-53350995,chr5-71446800-71447865,chr5-88692040-88692732,chr5-88882945-88883770,chr5-88929112-88930040,chr5-88942245-88943359,chr5-89087421-89088330,chr5-89253361-89254297,chr5-89320149-89321087,chr5-89377530-89378513,chr5-89815870-89816781,chr5-89827199-89828107,chr6-128992924-128993881,chr6-129026378-129027287,chr6-129351551-129352497,chr6-129495421-129496272,chr6-129536116-129537015,chr6-129607376-129608304,chr6-134195049-134195966,chr6-134317316-134318243,chr6-134446026-134447124,chr6-134740838-134741906,chr6-136362399-136363385,chr6-136493732-136494700,chr6-159163456-159164443,chr6-159302322-159303190,chr6-159450740-159451480,chr6-167446750-167447664,chr6-167798984-167799917,chr6-167824681-167825139,chr6-25138111-25139547,chr6-31546332-31547127,chr6-4093041-4093994,chr6-4351711-4352656,chr6-44361678-44362670,chr6-44967181-44968147,chr6-4801403-4802367,chr6-98976841-98978523,chr6-99491780-99492768,chr7-106139158-106140299,chr7-107168286-107169228,chr7-107207254-107208794,chr7-107661228-107662163,chr7-107697307-107698186,chr7-43117623-43118631,chr7-43314249-43315136,chr7-43392647-43393601,chr8-26418777-26420093,chr8-26465960-26466832,chr8-26483612-26484563,chr8-40524434-40525359,chr8-40635908-40636817,chr8-41909207-41910075,chr8-42005110-42006050,chr9-108967724-108968651,chr9-124078974-124079897,chr9-124180355-124181286,chr9-33043944-33044874,chrX-148540593-148541872	AAGAB,ADAMTS4,AFDN,AFF2,API5,ARHGAP18,ATP6V1G2-DDX39B,BASP1,BCLAF1,BDNF,BNIP3L,BRD1,C8orf4,CARMIL1,CBLL1,CBX4,CBY1,CCNL1,CD2BP2,CDC5L,CDK12,CDYL,CEP164,CHD5,COPS4,CRNKL1,CTDP1,CTR9,CWC22,DENND1B,DHX15,DUSP10,DYRK1A,E2F7,EPAS1,FAM206A,FAM76B,FBXL4,FNDC1,GADD45A,GPATCH2,GRK5,GTF2H2,HBP1,HDAC5,IFI16,IL15,KAT6A,KAZN,LHPP,MAGOH,MAML3,MAPT,MECOM,MEF2C,MOCS2,MSX2,NAMPT,NEK6,NR4A2,PACSIN2,PHF7,PLCB1,PNISR,POLI,PPP1R16B,PPP1R8,PRPF40A,PRPF4B,PYHIN1,RAF1,RFWD2,RNF169,RNPS1,RUFY1,SF3A1,SF3B1,SFMBT2,SGK1,SMU1,SNRPB2,SRP54,SRSF1,SRSF2,SRSF6,STK17A,SUMO1,SYF2,TFIP11,THOC3,WAC,WT1,ZC3H13,ZC3H14,ZC3H18,ZMIZ1,ZNF621
GO Cellular Component	GO:0043197	dendritic spine	73	0.0024579	1	0.0561277	1.28075	109.311	140	0.0194781	0.0249465	41	0.000225922	0.376613	0.00918568	1.58804	30.8556	49	125	0.0105717	0.392	chr1-11482540-11483434,chr1-203158608-203159665,chr1-206396978-206397873,chr1-65979950-65980894,chr1-65992109-65993065,chr10-103640547-103641484,chr10-119377394-119378789,chr10-119526567-119527506,chr10-32378367-32379264,chr10-33005334-33006292,chr10-33210883-33211987,chr11-105610018-105610960,chr11-129034997-129035928,chr11-129312900-129314231,chr11-57353234-57354063,chr11-70332959-70333916,chr11-70467156-70468124,chr11-70610306-70611247,chr11-70826284-70827225,chr11-70857751-70858662,chr11-70915000-70915803,chr12-117333100-117334130,chr12-117513710-117514675,chr12-122852355-122853496,chr12-15340349-15341978,chr12-15344330-15345267,chr12-15350122-15351117,chr12-15677632-15678562,chr12-99783102-99783999,chr12-99984329-99985257,chr14-70188583-70189497,chr14-71851893-71852837,chr15-55845736-55846845,chr16-22190377-22191332,chr17-28983471-28984377,chr17-32659052-32659963,chr17-32683806-32685121,chr17-33115956-33116888,chr17-33119772-33120697,chr17-33210097-33211004,chr17-33291095-33292138,chr17-33293029-33293665,chr17-33623522-33624476,chr17-33664113-33664962,chr17-43906191-43906906,chr17-43907288-43908052,chr17-70388127-70389042,chr17-70562990-70563931,chr17-70621269-70622201,chr2-183614776-183615744,chr2-183655928-183656730,chr2-184728216-184729100,chr2-185128760-185129761,chr2-185202190-185203010,chr2-185502111-185503080,chr2-220962290-220963169,chr2-221153971-221154858,chr2-221204948-221205889,chr2-221606163-221607086,chr2-221839119-221839922,chr2-221895507-221897549,chr2-221968827-221969788,chr2-222097329-222098224,chr2-222100648-222101641,chr2-225206776-225207740,chr2-225293389-225294358,chr2-225296643-225297626,chr2-36779945-36780944,chr2-36788340-36789213,chr2-36800311-36801305,chr2-36854934-36855885,chr2-40103022-40103816,chr2-40225541-40226540,chr2-40512078-40512909,chr2-41078203-41078736,chr2-41078800-41079680,chr2-46647908-46648816,chr20-46970987-46971958,chr20-47213791-47214723,chr20-47241010-47241895,chr20-47253946-47254751,chr20-47294990-47296408,chr20-47335977-47336961,chr20-47358760-47359669,chr20-62700183-62701041,chr20-62732744-62733656,chr20-62772734-62773583,chr20-62773765-62774746,chr21-26127691-26128583,chr21-26506672-26507653,chr21-31173740-31174762,chr4-157220132-157221038,chr4-157221823-157222822,chr4-175560343-175561287,chr4-175562312-175563186,chr4-175658312-175659250,chr4-175875959-175876909,chr5-113807079-113808031,chr5-114437711-114438680,chr5-114523094-114524028,chr5-114857576-114858697,chr5-114858762-114859748,chr5-114948839-114949706,chr5-152546891-152547851,chr5-152632038-152632990,chr5-152693775-152694756,chr5-152882704-152883715,chr5-153441905-153442917,chr5-153445611-153446583,chr5-153628748-153629737,chr5-167050771-167051701,chr5-167063814-167064766,chr5-167143492-167144582,chr5-167309685-167310573,chr5-173967881-173968801,chr5-174011297-174012219,chr6-128992924-128993881,chr6-129026378-129027287,chr6-129351551-129352497,chr6-129495421-129496272,chr6-129536116-129537015,chr6-129607376-129608304,chr6-16057188-16059421,chr6-16108582-16109707,chr7-106883267-106884159,chr7-106887260-106888221,chr7-118129003-118129917,chr7-137591987-137592955,chr7-137843270-137844184,chr7-137886404-137887359,chr8-130672773-130673690,chr8-131036631-131037587,chr8-20825675-20826561,chr8-21100685-21101702,chr8-21129726-21131613,chr8-21164742-21165656,chr8-21169451-21170492,chr8-21178943-21179858,chr8-21223398-21224549,chr9-110900627-110901576	ADORA1,ANKS1B,APP,ARHGAP32,ASAP1,ASIC2,CDK5R1,CPEB4,CRIPT,CTTN,CTTNBP2,DGKI,DOCK10,DTNBP1,EEF2K,EPHA4,FBXO2,GPM6A,GRIA1,GRIA2,GRIA4,HIP1R,ITGB1,KCNJ2,KCNN2,LAMA2,LPAR1,LZTS1,MPP2,NEDD4,NEURL1,NOS1,NTSR1,P2RX3,PDE4B,PRKAR2B,PTPRO,RGS10,SEZ6,SHANK2,SIPA1L1,SLC8A1,SLC8A3,SRGAP2,STRN,TENM2,TIAM1,ZMYND8,ZNF804A
GO Cellular Component	GO:0097427	microtubule bundle	74	0.00250903	1	0.0565209	3.90437	1.79286	7	0.00031947	0.00124733	633	0.458576	1	1	1.35038	1.48107	2	6	0.0004315	0.333333	chr11-63813054-63813860,chr18-8615221-8616173,chr18-8816737-8818315,chr18-8871303-8872219,chr18-8912305-8913251,chr18-8952579-8953512,chr18-8982185-8983139	MARK2,MTCL1
GO Cellular Component	GO:0000800	lateral element	75	0.0025807	1	0.0573605	2.14741	8.38218	18	0.00149362	0.00320741	74	0.00278894	1	0.0628265	2.38302	4.19636	10	17	0.0021575	0.588235	chr11-62105330-62106230,chr15-90637537-90638371,chr15-90799529-90800494,chr15-90814837-90815732,chr19-49418197-49419129,chr20-59643212-59644147,chr20-59677957-59679012,chr20-59718470-59719401,chr20-59782673-59783683,chr20-59823236-59824197,chr22-45329326-45330211,chr6-11013122-11014077,chr6-11025849-11026810,chr6-78435390-78436315,chr6-78464823-78465765,chrX-13048037-13048984,chrX-13232209-13233139,chrX-8927381-8928385	BLM,CCDC155,FAM9A,FAM9B,FAM9C,INCENP,MEI4,SMC1B,SYCP2,SYCP2L
GO Cellular Component	GO:0034774	secretory granule lumen	76	0.00263985	1	0.057903	1.25847	125.549	158	0.0223715	0.028154	196	0.0913805	1	0.7772	1.13583	79.2371	90	321	0.0194175	0.280374	chr1-180154295-180155249,chr1-183635460-183636412,chr1-203270703-203271666,chr1-203278202-203279144,chr1-218361150-218362345,chr1-218588006-218589098,chr1-40004515-40005428,chr1-40020382-40021305,chr11-117026342-117027492,chr11-123093483-123094423,chr11-123103005-123103926,chr11-36212802-36213740,chr11-36239321-36240445,chr11-57353234-57354063,chr11-59944465-59945399,chr11-59965983-59966910,chr11-88280772-88281651,chr11-88282468-88283454,chr12-102426776-102428277,chr12-15954971-15955822,chr12-15956830-15957734,chr12-15982161-15983207,chr12-16072366-16073299,chr12-16211255-16212351,chr12-3622111-3623074,chr12-6181866-6182814,chr12-66716862-66717997,chr12-67524928-67525840,chr12-67630322-67631244,chr12-98976148-98977836,chr13-114064814-114065752,chr13-30464361-30465211,chr13-39100918-39101849,chr13-39496199-39496998,chr13-39527789-39528626,chr13-39538717-39539649,chr13-52933661-52934567,chr13-53622182-53622937,chr13-53622954-53623960,chr13-54016235-54017180,chr14-101947761-101948687,chr14-50964509-50965457,chr14-50998340-50999231,chr14-51019874-51020923,chr14-68978943-68979843,chr14-94341911-94342989,chr14-94400122-94401065,chr15-38625891-38626682,chr15-39079072-39080014,chr15-39084747-39085682,chr15-39586212-39587133,chr15-39851247-39852225,chr15-74135902-74136858,chr16-12310074-12310953,chr16-12827935-12828798,chr16-30065170-30066036,chr16-73553757-73554648,chr16-73912034-73912910,chr16-73997584-73999136,chr16-74224851-74225693,chr16-84555186-84556138,chr16-84741211-84742164,chr16-88811361-88812314,chr17-42248275-42249233,chr17-42252827-42253814,chr17-47586196-47587111,chr17-51165990-51166932,chr17-78960581-78961516,chr18-59222447-59223728,chr18-59230889-59231847,chr19-34345769-34346696,chr19-38666197-38668307,chr19-48964921-48965633,chr19-58347219-58348115,chr19-7658075-7659015,chr19-7663392-7664229,chr19-7664756-7665696,chr2-161236463-161237343,chr2-161237408-161238253,chr2-162125710-162126637,chr2-162172432-162173592,chr2-162184076-162185003,chr2-162699991-162700923,chr2-216004401-216005250,chr2-216130279-216131183,chr2-230793677-230794656,chr2-234377740-234378754,chr2-234490179-234491148,chr2-25256847-25257803,chr2-37506299-37508311,chr2-65300624-65301665,chr2-97663673-97664587,chr20-17106795-17107771,chr21-26127691-26128583,chr21-26506672-26507653,chr22-17229806-17230728,chr22-32905214-32906133,chr22-32954297-32955282,chr22-32957057-32958013,chr22-39223070-39223963,chr22-41620727-41621640,chr3-11282478-11283447,chr3-11458506-11460430,chr3-11465801-11466789,chr3-11603415-11604478,chr3-157427456-157428579,chr3-184274851-184276768,chr3-51622564-51623518,chr3-51696693-51697625,chr3-64046224-64047353,chr3-64079435-64080318,chr3-64092986-64093974,chr3-64150534-64151497,chr3-64216288-64217321,chr3-93470135-93471052,chr4-89939588-89940579,chr4-90305227-90306201,chr5-169765132-169766139,chr5-42566440-42567520,chr5-78677327-78678233,chr5-78755616-78756539,chr5-78972383-78973308,chr6-115905261-115906341,chr6-115922676-115923616,chr6-131205335-131206352,chr6-131255128-131256036,chr6-131258900-131259718,chr6-131354042-131355010,chr6-138427341-138428211,chr6-138428718-138429670,chr6-138430346-138431334,chr6-138433890-138434781,chr6-160775896-160776753,chr6-160930522-160931430,chr6-160960089-160961196,chr6-160964193-160965165,chr6-170403704-170404638,chr6-170438133-170439058,chr6-2791145-2791966,chr6-2792458-2794078,chr6-8056984-8057906,chr7-121608448-121609432,chr7-44038809-44039670,chr7-81175028-81175959,chr7-81704153-81705225,chr8-62546465-62547363,chr8-62631288-62632224,chr9-114249873-114250808,chr9-121350827-121351746,chr9-128072170-128073147,chr9-128558347-128559442,chr9-133628406-133629348,chr9-134946884-134947930,chr9-137240598-137241544,chr9-75087902-75088831,chr9-75541484-75542348,chr9-75598900-75599873,chr9-75798230-75799166	A1BG,ACTN1,ACTN4,ACTR1B,ACTR2,ADA2,ALDOA,APAF1,APOA1,APP,APRT,ARG1,ARPC5,ARSB,ATG7,CAB39,CAND1,CAP1,CHIT1,COMMD9,COTL1,CPPED1,CRACR2A,CRISPLD2,CTSC,DBH,DBNL,DERA,DOCK2,DYNC1H1,FAM3C,FCN1,FN1,FRK,FTL,GAS6,GCA,GCG,GGH,GHDC,GPI,GRP,GSN,HEBP2,HGF,HMGB1,HSPA8,IGF1,ISLR,KPNB1,LGALS3BP,MMRN1,NHLRC3,NME2,OLFM4,ORM1,OSTF1,PCSK2,PDGFB,PLG,POMC,PRG3,PROS1,PSMB1,PSMD14,PSMD2,PSMD6,PSMD7,PTGES2,PTX3,PYGL,QPCT,QSOX1,RETN,SELENOP,SERPINA1,SERPINB1,SPP2,SPTAN1,TCN1,TEX264,TGFB2,THBS1,TIMP2,TIMP3,TUBB4B,TXNDC5,VWF,XRCC5,XRCC6
GO Cellular Component	GO:0034705	potassium channel complex	77	0.00286046	1	0.0619271	1.30846	88.6535	116	0.0157971	0.02067	20	5.05287e-09	8.42313e-06	4.21157e-07	2.10824	24.1908	51	98	0.0110032	0.520408	chr1-111919956-111920925,chr1-204923756-204924709,chr1-204937659-204938459,chr1-233677337-233678314,chr1-40853534-40854449,chr10-76779755-76780357,chr11-120516252-120517225,chr11-120633746-120634711,chr11-120993905-120994797,chr11-17353111-17354075,chr11-17811719-17812696,chr11-2778332-2779242,chr11-57213209-57214150,chr11-70332959-70333916,chr11-70467156-70468124,chr11-70610306-70611247,chr11-84811489-84813164,chr11-84922615-84923759,chr11-85077212-85078095,chr11-85627997-85628920,chr12-21709338-21710249,chr12-21940863-21941853,chr12-4881291-4882215,chr12-4975153-4976089,chr12-4978472-4979487,chr12-70407804-70408693,chr12-75130555-75131425,chr12-75154142-75155038,chr15-73426005-73426908,chr17-69501429-69502349,chr17-70388127-70389042,chr17-70562990-70563931,chr17-70621269-70622201,chr18-79741056-79741669,chr19-46540042-46541007,chr19-46553975-46554870,chr2-10930550-10931390,chr2-10982950-10983926,chr2-10985043-10985893,chr2-114859751-114860621,chr2-115084183-115085166,chr2-115161037-115161911,chr2-115308283-115309874,chr2-115442895-115443911,chr2-154849239-154850291,chr2-155376975-155377952,chr2-155524902-155525884,chr2-18345676-18346750,chr2-202039155-202040190,chr2-202041849-202042776,chr2-202110215-202111154,chr20-10067068-10068038,chr20-10332863-10333821,chr20-10338152-10339137,chr20-10346839-10347790,chr20-51017001-51017907,chr20-51190485-51191492,chr20-51275629-51276734,chr20-63370798-63371849,chr20-63393858-63394860,chr20-63416460-63417388,chr20-63453702-63454618,chr21-37843032-37843954,chr21-38012361-38013283,chr22-38403562-38404545,chr22-38452217-38453294,chr3-156017043-156018359,chr3-156089855-156090811,chr3-156383387-156384314,chr3-177672863-177674046,chr3-177723864-177724801,chr3-177781243-177782013,chr3-177886170-177887145,chr3-177905429-177907086,chr3-178151708-178152778,chr3-178297502-178298432,chr3-178405223-178406219,chr3-178708842-178709771,chr3-179190489-179191371,chr4-21001992-21002949,chr4-21676924-21677882,chr5-170576875-170577901,chr5-45194945-45196301,chr6-101203419-101204360,chr6-101393175-101394139,chr6-101422591-101423512,chr6-102297777-102298721,chr6-72417500-72419331,chr6-72440395-72441326,chr6-72622849-72623420,chr6-72631194-72632052,chr6-72793557-72794500,chr6-72954317-72955221,chr6-73180681-73181627,chr7-146399310-146400064,chr7-146486297-146487196,chr7-146861525-146863027,chr7-147088881-147089789,chr7-154232550-154233471,chr7-154619933-154620935,chr7-154746506-154747485,chr7-154912557-154914363,chr8-109973934-109974841,chr8-109975373-109976345,chr8-109981142-109982071,chr8-110291216-110292294,chr8-132229791-132230788,chr8-132277204-132278107,chr8-132537749-132538677,chr8-36880092-36880996,chr8-37247291-37248290,chr8-37546245-37547118,chr8-72815904-72816838,chr8-98518263-98519238,chr9-135811586-135812632,chr9-137168952-137169861	ABCC9,CALM3,CNTN2,CNTNAP2,CTTN,DLG2,DPP10,DPP6,ENSG00000151079,GRIK2,GRIK4,HCN1,HCN4,KCNA1,KCNA5,KCNAB1,KCNB2,KCNC1,KCNC2,KCND3,KCNF1,KCNG1,KCNG2,KCNIP1,KCNIP4,KCNJ11,KCNJ16,KCNJ2,KCNJ3,KCNJ4,KCNJ6,KCNJ8,KCNK1,KCNMA1,KCNMB2,KCNMB3,KCNMB4,KCNQ1,KCNQ2,KCNQ3,KCNQ4,KCNQ5,KCNS2,KCNS3,KCNT1,KCNU1,KCNV1,LRRC26,LRRC55,SNAP25,SUMO1
GO Cellular Component	GO:0030672	synaptic vesicle membrane	78	0.00317367	1	0.067827	1.43763	45.2133	65	0.00805655	0.0115823	314	0.181528	1	0.963717	1.20034	19.9944	24	81	0.00517799	0.296296	chr1-110150134-110151074,chr1-114352602-114353712,chr11-22337600-22338583,chr11-22340603-22341563,chr11-22581606-22582557,chr12-109003765-109004662,chr12-40469467-40470425,chr12-78096818-78097821,chr12-78674472-78675384,chr12-78818243-78819292,chr15-91123813-91124718,chr15-91193020-91193954,chr15-91307518-91308363,chr15-91523433-91524271,chr15-91525487-91526418,chr15-91688553-91689503,chr18-43581637-43582594,chr18-54880172-54881089,chr19-49443271-49444179,chr2-134173113-134174113,chr2-134314364-134315403,chr2-134360478-134361381,chr2-134594024-134595135,chr2-134718529-134719456,chr2-26488599-26489517,chr2-96887236-96888198,chr2-96909246-96910179,chr2-96927499-96928520,chr20-38620125-38621144,chr22-32905214-32906133,chr22-32954297-32955282,chr22-32957057-32958013,chr22-33180177-33181087,chr22-33248739-33249717,chr22-33656979-33657854,chr22-33889864-33890688,chr3-12040710-12041550,chr3-12146802-12147776,chr3-62997117-62998045,chr3-63497424-63498355,chr3-63585663-63586583,chr5-76068827-76069757,chr5-94690625-94691535,chr5-94692771-94693718,chr5-94810947-94812008,chr5-94833660-94834576,chr5-94849910-94850825,chr5-95283925-95284904,chr6-16057188-16059421,chr6-16108582-16109707,chr7-106054846-106055753,chr7-106139158-106140299,chr7-157831725-157832823,chr7-158268639-158269123,chr7-158355136-158356193,chr7-158421172-158422050,chr7-158472972-158473926,chr7-158476210-158477122,chr7-38534865-38535792,chr7-38708303-38709105,chr7-38827854-38828695,chr7-38838680-38840496,chr9-104343839-104344776,chr9-104386135-104387091,chr9-104482901-104483943	AMPH,DTNBP1,LRRK2,MCTP1,OR13F1,OTOF,PTPRN2,RAB27B,SEMA4C,SLC17A6,SLC17A7,SLC32A1,SLC6A17,SV2B,SV2C,SVOP,SYN2,SYN3,SYNPR,SYPL1,SYT1,SYT4,SYT6,TMEM163
GO Cellular Component	GO:0000974	Prp19 complex	79	0.00351126	1	0.0740921	2.43201	5.34537	13	0.000952489	0.00231647	187	0.0759782	1	0.677303	1.86975	3.20898	6	13	0.0012945	0.461539	chr1-25048293-25049322,chr11-123093483-123094423,chr11-123103005-123103926,chr17-7482960-7483659,chr20-20073519-20074475,chr20-20250687-20252422,chr20-37733773-37734720,chr20-37777416-37778572,chr20-37828509-37829449,chr20-37850679-37851622,chr20-37853478-37854462,chr6-44361678-44362670,chr6-44967181-44968147	CDC5L,CRNKL1,CTNNBL1,HSPA8,POLR2A,SYF2
GO Cellular Component	GO:0016459	myosin complex	80	0.00362111	1	0.0754548	1.50961	33.121	50	0.00590183	0.00890948	244	0.137282	1	0.937908	1.25528	17.526	22	71	0.00474649	0.309859	chr1-109295638-109296547,chr1-109313116-109314030,chr1-203158608-203159665,chr1-24141297-24142224,chr10-25810787-25811884,chr12-110965746-110966663,chr12-111011890-111012858,chr13-108677684-108678568,chr13-109200366-109201305,chr13-109280995-109281912,chr13-109369210-109370096,chr15-52276157-52277087,chr15-59334893-59335801,chr15-59437621-59438564,chr17-32659052-32659963,chr17-32683806-32685121,chr17-32897040-32897965,chr17-36534798-36535731,chr17-58046469-58047395,chr17-58047463-58047869,chr17-58060328-58061261,chr17-58061628-58062416,chr18-3044678-3045736,chr18-3093704-3094746,chr18-49862365-49863217,chr18-49875300-49876403,chr18-50091588-50092518,chr19-17089435-17090312,chr19-50190868-50191828,chr2-178829192-178830090,chr2-178859469-178860352,chr2-178895246-178896154,chr20-36367798-36369493,chr20-36377325-36378227,chr22-25692435-25693327,chr22-25694975-25695984,chr22-25726016-25727137,chr22-25888484-25889423,chr22-26095203-26096071,chr3-108461537-108462522,chr5-16792411-16793362,chr5-16960049-16961726,chr5-16973280-16974208,chr8-2144631-2145593,chr8-2185510-2186396,chr8-2761000-2761879,chr9-116558875-116559812,chr9-116844340-116845303,chr9-116849493-116850416,chr9-117135116-117136111	DYNLL2,MYBPH,MYBPHL,MYH14,MYH15,MYL2,MYL9,MYO10,MYO16,MYO18B,MYO19,MYO1D,MYO1E,MYO3A,MYO5B,MYO5C,MYO9B,MYOM1,MYOM2,MYOM3,TRIM32,TTN
GO Cellular Component	GO:0042405	nuclear inclusion body	81	0.00373122	1	0.0767894	2.12271	8.00863	17	0.00142705	0.00302922	320	0.198096	1	1	1.55813	3.20898	5	13	0.00107875	0.384615	chr3-9116901-9117849,chr5-94442745-94443687,chr5-94690625-94691535,chr5-94692771-94693718,chr5-94810947-94812008,chr5-94833660-94834576,chr5-94849910-94850825,chr6-16425854-16426762,chr6-16430104-16431295,chr6-16432190-16433273,chr6-16624605-16625965,chr6-16840376-16841285,chr6-16904707-16905670,chr6-16905874-16906830,chr6-17032920-17033975,chr6-17832646-17833561,chrX-13232209-13233139	ATXN1,ATXN3L,NUP153,RAD18,SLF1
GO Cellular Component	GO:0032301	MutSalpha complex	82	0.00380963	1	0.077447	4.95098	1.0099	5	0.000179954	0.000890948	548	0.432767	1	1	2.02557	0.493689	1	2	0.00021575	0.5	chr2-47484243-47485135,chr2-47518846-47519562,chr2-47519939-47520688,chr2-47528222-47529245,chr2-47567992-47568983	MSH2
GO Cellular Component	GO:0001772	immunological synapse	83	0.00404285	1	0.081198	1.65232	20.5771	34	0.00366663	0.00605845	195	0.0911051	1	0.778832	1.47314	8.14587	12	33	0.002589	0.363636	chr10-6472072-6472959,chr10-6741306-6742254,chr10-6978943-6980014,chr10-6987245-6988249,chr10-7359041-7359967,chr10-7361272-7362328,chr10-7407842-7408956,chr11-48024315-48025247,chr11-48078398-48079324,chr11-61001692-61002596,chr11-61037461-61038351,chr11-61089587-61090485,chr14-24678499-24679964,chr14-24965648-24966588,chr14-55122522-55123487,chr16-29221213-29222203,chr17-68511761-68512758,chr18-70450135-70451094,chr19-49347486-49348425,chr3-197377928-197378778,chr3-197466758-197467781,chr3-33798217-33799152,chr3-33909865-33910824,chr3-34037847-34038795,chr3-34216673-34217604,chr3-34260101-34261042,chr3-34262937-34263884,chr3-34312373-34313303,chr3-34365470-34366314,chr3-34387531-34388521,chr3-34388837-34389546,chr3-34464366-34465310,chr3-34567040-34567958,chr7-3181262-3182186	CARD11,CD37,CD6,DLG1,GZMB,LAT,LGALS3,PDCD6IP,PRKAR1A,PRKCQ,PTPRJ,SOCS6
GO Cellular Component	GO:0043203	axon hillock	84	0.00422286	1	0.0838036	3.54581	1.97416	7	0.000351775	0.00124733	698	0.547191	1	1	1.15747	1.72791	2	7	0.0004315	0.285714	chr19-40570278-40571252,chr3-42114075-42114926,chr3-42118579-42119638,chr3-42148753-42149653,chr3-42264402-42265345,chr3-42275831-42276731,chr3-42277399-42278318	CCK,SPTBN4
GO Cellular Component	GO:0031305	integral component of mitochondrial inner membrane	85	0.0043817	1	0.0859329	1.85659	12.3883	23	0.00220747	0.00409836	844	0.662362	1	1	0.925973	8.63956	8	35	0.001726	0.228571	chr17-75339954-75340861,chr17-75370012-75370932,chr19-5680358-5681327,chr22-42079322-42080287,chr4-109464829-109465702,chr6-13762368-13763360,chr6-166545369-166546225,chr6-166553312-166554350,chr6-166570947-166571818,chr6-166578905-166579877,chr6-166851458-166852449,chr7-132609547-132610567,chr7-132739252-132740166,chr7-132804176-132805076,chr7-132847221-132848104,chr7-132855703-132857052,chr7-132922826-132923708,chr7-132971040-132971913,chr7-133003057-133004001,chr7-133020200-133021178,chr7-141102174-141103153,chr7-141592897-141593818,chr7-141684905-141685967	AGK,C19orf70,CHCHD3,MCUB,MCUR1,MPC1,SLC25A19,SMDT1
GO Cellular Component	GO:0060205	cytoplasmic vesicle lumen	86	0.00442175	1	0.0857099	1.23678	130.985	162	0.0233402	0.0288667	239	0.124843	1	0.870768	1.11466	83.4335	93	338	0.0200647	0.275148	chr1-180154295-180155249,chr1-183635460-183636412,chr1-203270703-203271666,chr1-203278202-203279144,chr1-218361150-218362345,chr1-218588006-218589098,chr1-40004515-40005428,chr1-40020382-40021305,chr11-117026342-117027492,chr11-123093483-123094423,chr11-123103005-123103926,chr11-36212802-36213740,chr11-36239321-36240445,chr11-57353234-57354063,chr11-59944465-59945399,chr11-59965983-59966910,chr11-88280772-88281651,chr11-88282468-88283454,chr12-102426776-102428277,chr12-15954971-15955822,chr12-15956830-15957734,chr12-15982161-15983207,chr12-16072366-16073299,chr12-16211255-16212351,chr12-3622111-3623074,chr12-6181866-6182814,chr12-66716862-66717997,chr12-67524928-67525840,chr12-67630322-67631244,chr12-98976148-98977836,chr13-114064814-114065752,chr13-30464361-30465211,chr13-31056439-31057291,chr13-39100918-39101849,chr13-39496199-39496998,chr13-39527789-39528626,chr13-39538717-39539649,chr13-52933661-52934567,chr13-53622182-53622937,chr13-53622954-53623960,chr13-54016235-54017180,chr14-101947761-101948687,chr14-50964509-50965457,chr14-50998340-50999231,chr14-51019874-51020923,chr14-68978943-68979843,chr14-94341911-94342989,chr14-94400122-94401065,chr15-38625891-38626682,chr15-39079072-39080014,chr15-39084747-39085682,chr15-39586212-39587133,chr15-39851247-39852225,chr15-74135902-74136858,chr16-12310074-12310953,chr16-12827935-12828798,chr16-30065170-30066036,chr16-73553757-73554648,chr16-73912034-73912910,chr16-73997584-73999136,chr16-74224851-74225693,chr16-84555186-84556138,chr16-84741211-84742164,chr16-88811361-88812314,chr17-42248275-42249233,chr17-42252827-42253814,chr17-47586196-47587111,chr17-51165990-51166932,chr17-78960581-78961516,chr18-59222447-59223728,chr18-59230889-59231847,chr19-34345769-34346696,chr19-38666197-38668307,chr19-48964921-48965633,chr19-58347219-58348115,chr19-7658075-7659015,chr19-7663392-7664229,chr19-7664756-7665696,chr2-161236463-161237343,chr2-161237408-161238253,chr2-162125710-162126637,chr2-162172432-162173592,chr2-162184076-162185003,chr2-162699991-162700923,chr2-216004401-216005250,chr2-216130279-216131183,chr2-21833991-21834839,chr2-21887615-21888560,chr2-230793677-230794656,chr2-234377740-234378754,chr2-234490179-234491148,chr2-25256847-25257803,chr2-37506299-37508311,chr2-65300624-65301665,chr2-97663673-97664587,chr20-17106795-17107771,chr20-44572433-44573439,chr21-26127691-26128583,chr21-26506672-26507653,chr22-17229806-17230728,chr22-32905214-32906133,chr22-32954297-32955282,chr22-32957057-32958013,chr22-39223070-39223963,chr22-41620727-41621640,chr3-11282478-11283447,chr3-11458506-11460430,chr3-11465801-11466789,chr3-11603415-11604478,chr3-157427456-157428579,chr3-184274851-184276768,chr3-51622564-51623518,chr3-51696693-51697625,chr3-64046224-64047353,chr3-64079435-64080318,chr3-64092986-64093974,chr3-64150534-64151497,chr3-64216288-64217321,chr3-93470135-93471052,chr4-89939588-89940579,chr4-90305227-90306201,chr5-169765132-169766139,chr5-42566440-42567520,chr5-78677327-78678233,chr5-78755616-78756539,chr5-78972383-78973308,chr6-115905261-115906341,chr6-115922676-115923616,chr6-131205335-131206352,chr6-131255128-131256036,chr6-131258900-131259718,chr6-131354042-131355010,chr6-138427341-138428211,chr6-138428718-138429670,chr6-138430346-138431334,chr6-138433890-138434781,chr6-160775896-160776753,chr6-160930522-160931430,chr6-160960089-160961196,chr6-160964193-160965165,chr6-170403704-170404638,chr6-170438133-170439058,chr6-2791145-2791966,chr6-2792458-2794078,chr6-8056984-8057906,chr7-121608448-121609432,chr7-44038809-44039670,chr7-81175028-81175959,chr7-81704153-81705225,chr8-62546465-62547363,chr8-62631288-62632224,chr9-114249873-114250808,chr9-121350827-121351746,chr9-128072170-128073147,chr9-128558347-128559442,chr9-133628406-133629348,chr9-134946884-134947930,chr9-137240598-137241544,chr9-75087902-75088831,chr9-75541484-75542348,chr9-75598900-75599873,chr9-75798230-75799166	A1BG,ACTN1,ACTN4,ACTR1B,ACTR2,ADA,ADA2,ALDOA,APAF1,APOA1,APOB,APP,APRT,ARG1,ARPC5,ARSB,ATG7,CAB39,CAND1,CAP1,CHIT1,COMMD9,COTL1,CPPED1,CRACR2A,CRISPLD2,CTSC,DBH,DBNL,DERA,DOCK2,DYNC1H1,FAM3C,FCN1,FN1,FRK,FTL,GAS6,GCA,GCG,GGH,GHDC,GPI,GRP,GSN,HEBP2,HGF,HMGB1,HSPA8,HSPH1,IGF1,ISLR,KPNB1,LGALS3BP,MMRN1,NHLRC3,NME2,OLFM4,ORM1,OSTF1,PCSK2,PDGFB,PLG,POMC,PRG3,PROS1,PSMB1,PSMD14,PSMD2,PSMD6,PSMD7,PTGES2,PTX3,PYGL,QPCT,QSOX1,RETN,SELENOP,SERPINA1,SERPINB1,SPP2,SPTAN1,TCN1,TEX264,TGFB2,THBS1,TIMP2,TIMP3,TUBB4B,TXNDC5,VWF,XRCC5,XRCC6
GO Cellular Component	GO:0005942	phosphatidylinositol 3-kinase complex	87	0.00461198	1	0.0883698	1.73273	16.1595	28	0.00287945	0.00498931	64	0.00148844	1	0.0387691	2.31493	5.18374	12	21	0.002589	0.571429	chr1-46179218-46180168,chr1-9603724-9604645,chr1-9820126-9821111,chr10-63206793-63207875,chr10-63255809-63257090,chr10-63456184-63457115,chr12-18319868-18320805,chr12-18382918-18383842,chr12-18411206-18412128,chr14-55411405-55412315,chr16-70702895-70703920,chr18-41226681-41227587,chr18-41231457-41232388,chr18-41390004-41390853,chr18-41885836-41886826,chr18-42363172-42364189,chr19-18152587-18153425,chr3-138774372-138775216,chr3-179190489-179191371,chr5-67287562-67288483,chr5-67520122-67521061,chr5-67728259-67729203,chr5-68290050-68291025,chr5-68682580-68683575,chr5-68729317-68729967,chr5-68817349-68818885,chr7-106883267-106884159,chr7-106887260-106888221	ATG14,ENSG00000278139,NRBF2,PIK3C2G,PIK3C3,PIK3CA,PIK3CB,PIK3CD,PIK3CG,PIK3R1,PIK3R2,VAC14
GO Cellular Component	GO:0031983	vesicle lumen	88	0.0047095	1	0.0892128	1.2337	132.123	163	0.0235429	0.0290449	218	0.106933	1	0.817691	1.12332	83.6803	94	339	0.0202805	0.277286	chr1-180154295-180155249,chr1-183635460-183636412,chr1-203270703-203271666,chr1-203278202-203279144,chr1-218361150-218362345,chr1-218588006-218589098,chr1-40004515-40005428,chr1-40020382-40021305,chr11-117026342-117027492,chr11-123093483-123094423,chr11-123103005-123103926,chr11-36212802-36213740,chr11-36239321-36240445,chr11-57353234-57354063,chr11-59944465-59945399,chr11-59965983-59966910,chr11-88280772-88281651,chr11-88282468-88283454,chr12-102426776-102428277,chr12-15954971-15955822,chr12-15956830-15957734,chr12-15982161-15983207,chr12-16072366-16073299,chr12-16211255-16212351,chr12-3622111-3623074,chr12-6181866-6182814,chr12-66716862-66717997,chr12-67524928-67525840,chr12-67630322-67631244,chr12-98976148-98977836,chr13-114064814-114065752,chr13-30464361-30465211,chr13-31056439-31057291,chr13-39100918-39101849,chr13-39496199-39496998,chr13-39527789-39528626,chr13-39538717-39539649,chr13-52933661-52934567,chr13-53622182-53622937,chr13-53622954-53623960,chr13-54016235-54017180,chr14-101947761-101948687,chr14-50964509-50965457,chr14-50998340-50999231,chr14-51019874-51020923,chr14-68978943-68979843,chr14-94341911-94342989,chr14-94400122-94401065,chr15-38625891-38626682,chr15-39079072-39080014,chr15-39084747-39085682,chr15-39586212-39587133,chr15-39851247-39852225,chr15-74135902-74136858,chr16-12310074-12310953,chr16-12827935-12828798,chr16-30065170-30066036,chr16-73553757-73554648,chr16-73912034-73912910,chr16-73997584-73999136,chr16-74224851-74225693,chr16-84555186-84556138,chr16-84741211-84742164,chr16-88811361-88812314,chr17-42248275-42249233,chr17-42252827-42253814,chr17-47586196-47587111,chr17-51165990-51166932,chr17-78960581-78961516,chr18-59222447-59223728,chr18-59230889-59231847,chr19-34345769-34346696,chr19-38666197-38668307,chr19-48964921-48965633,chr19-58347219-58348115,chr19-7658075-7659015,chr19-7663392-7664229,chr19-7664756-7665696,chr2-161236463-161237343,chr2-161237408-161238253,chr2-162125710-162126637,chr2-162172432-162173592,chr2-162184076-162185003,chr2-162699991-162700923,chr2-216004401-216005250,chr2-216130279-216131183,chr2-21833991-21834839,chr2-21887615-21888560,chr2-230793677-230794656,chr2-234377740-234378754,chr2-234490179-234491148,chr2-25256847-25257803,chr2-37506299-37508311,chr2-65300624-65301665,chr2-97663673-97664587,chr20-17106795-17107771,chr20-44572433-44573439,chr21-26127691-26128583,chr21-26506672-26507653,chr22-17229806-17230728,chr22-32905214-32906133,chr22-32954297-32955282,chr22-32957057-32958013,chr22-39223070-39223963,chr22-41620727-41621640,chr3-11282478-11283447,chr3-11458506-11460430,chr3-11465801-11466789,chr3-11603415-11604478,chr3-157427456-157428579,chr3-184274851-184276768,chr3-51622564-51623518,chr3-51696693-51697625,chr3-64046224-64047353,chr3-64079435-64080318,chr3-64092986-64093974,chr3-64150534-64151497,chr3-64216288-64217321,chr3-93470135-93471052,chr4-89939588-89940579,chr4-90305227-90306201,chr5-169765132-169766139,chr5-42566440-42567520,chr5-78677327-78678233,chr5-78755616-78756539,chr5-78972383-78973308,chr6-115905261-115906341,chr6-115922676-115923616,chr6-131205335-131206352,chr6-131255128-131256036,chr6-131258900-131259718,chr6-131354042-131355010,chr6-138427341-138428211,chr6-138428718-138429670,chr6-138430346-138431334,chr6-138433890-138434781,chr6-160775896-160776753,chr6-160930522-160931430,chr6-160960089-160961196,chr6-160964193-160965165,chr6-170403704-170404638,chr6-170438133-170439058,chr6-2791145-2791966,chr6-2792458-2794078,chr6-8056984-8057906,chr7-121608448-121609432,chr7-44038809-44039670,chr7-55339463-55340359,chr7-81175028-81175959,chr7-81704153-81705225,chr8-62546465-62547363,chr8-62631288-62632224,chr9-114249873-114250808,chr9-121350827-121351746,chr9-128072170-128073147,chr9-128558347-128559442,chr9-133628406-133629348,chr9-134946884-134947930,chr9-137240598-137241544,chr9-75087902-75088831,chr9-75541484-75542348,chr9-75598900-75599873,chr9-75798230-75799166	A1BG,ACTN1,ACTN4,ACTR1B,ACTR2,ADA,ADA2,ALDOA,APAF1,APOA1,APOB,APP,APRT,ARG1,ARPC5,ARSB,ATG7,CAB39,CAND1,CAP1,CHIT1,COMMD9,COTL1,CPPED1,CRACR2A,CRISPLD2,CTSC,DBH,DBNL,DERA,DOCK2,DYNC1H1,EGFR,FAM3C,FCN1,FN1,FRK,FTL,GAS6,GCA,GCG,GGH,GHDC,GPI,GRP,GSN,HEBP2,HGF,HMGB1,HSPA8,HSPH1,IGF1,ISLR,KPNB1,LGALS3BP,MMRN1,NHLRC3,NME2,OLFM4,ORM1,OSTF1,PCSK2,PDGFB,PLG,POMC,PRG3,PROS1,PSMB1,PSMD14,PSMD2,PSMD6,PSMD7,PTGES2,PTX3,PYGL,QPCT,QSOX1,RETN,SELENOP,SERPINA1,SERPINB1,SPP2,SPTAN1,TCN1,TEX264,TGFB2,THBS1,TIMP2,TIMP3,TUBB4B,TXNDC5,VWF,XRCC5,XRCC6
GO Cellular Component	GO:0097038	perinuclear endoplasmic reticulum	89	0.00484776	1	0.0908001	2.12019	7.54651	16	0.00134471	0.00285103	225	0.109559	1	0.811711	1.84142	2.71529	5	11	0.00107875	0.454545	chr1-114352602-114353712,chr11-75470308-75471192,chr11-75480514-75481451,chr2-178193982-178194908,chr5-67287562-67288483,chr5-67520122-67521061,chr5-67728259-67729203,chr5-68290050-68291025,chr5-68682580-68683575,chr5-68729317-68729967,chr5-68817349-68818885,chr7-24797961-24798915,chr7-24828663-24829734,chr7-24910678-24911554,chr7-24926892-24927802,chr7-24981398-24982326	GDPD5,OSBPL3,OSBPL6,PIK3R1,SYT6
GO Cellular Component	GO:0030123	AP-3 adaptor complex	90	0.0049404	1	0.0915071	2.87743	3.12779	9	0.000557339	0.00160371	648	0.464929	1	1	1.21534	2.46845	3	10	0.000647249	0.3	chr12-122310565-122311392,chr5-77912478-77913504,chr5-77928570-77929609,chr5-77935257-77936164,chr5-77983231-77984244,chr5-77993451-77994403,chr7-38708303-38709105,chr7-38827854-38828695,chr7-38838680-38840496	AP3B1,VPS33A,VPS41
GO Cellular Component	GO:0031252	cell leading edge	91	0.00499217	1	0.0914501	1.17318	227.586	267	0.0405534	0.0475766	26	3.56815e-07	0.00059481	2.28773e-05	1.47213	90.3451	133	366	0.0286947	0.363388	chr1-183635460-183636412,chr1-203158608-203159665,chr1-206396978-206397873,chr1-227434819-227435731,chr1-27070738-27071643,chr1-39080948-39081847,chr1-84710856-84711795,chr1-84750039-84750947,chr1-84753268-84754199,chr1-84758939-84759881,chr1-84855824-84856750,chr1-87169979-87170950,chr1-87394489-87395343,chr1-87739644-87740505,chr1-87957965-87958862,chr1-88265941-88266834,chr1-88318312-88319355,chr10-103932737-103934449,chr10-116931626-116932589,chr10-116971932-116972957,chr10-17240368-17241345,chr10-17347948-17349281,chr10-29811422-29812315,chr10-32378367-32379264,chr10-33005334-33006292,chr10-33210883-33211987,chr10-67049812-67050905,chr10-67245847-67246810,chr10-88971081-88971972,chr11-119445662-119446756,chr11-119709385-119710330,chr11-17353111-17354075,chr11-17811719-17812696,chr11-35222777-35223976,chr11-35411480-35413018,chr11-35413998-35415098,chr11-48024315-48025247,chr11-48078398-48079324,chr11-59754841-59755784,chr11-65857776-65858598,chr11-70332959-70333916,chr11-70467156-70468124,chr11-70610306-70611247,chr12-108846029-108846953,chr12-109716219-109717090,chr12-117049732-117050651,chr12-117124989-117125851,chr12-117133664-117134566,chr12-122310565-122311392,chr12-122852355-122853496,chr12-130527652-130528260,chr12-130576087-130577070,chr12-130649857-130651014,chr12-130651020-130652126,chr12-130754020-130755126,chr12-15340349-15341978,chr12-15344330-15345267,chr12-15350122-15351117,chr12-15677632-15678562,chr12-75130555-75131425,chr12-75154142-75155038,chr12-88496194-88497375,chr12-89140316-89141254,chr12-89665318-89666282,chr12-95096167-95097480,chr13-111201966-111203349,chr13-26488281-26489139,chr13-79874102-79875076,chr13-79908203-79909083,chr13-79910611-79911671,chr13-80115803-80116763,chr13-80118276-80119184,chr13-80249339-80250308,chr13-80336990-80337882,chr13-80340848-80341772,chr13-80469769-80470752,chr13-80572695-80573633,chr14-22996838-22997830,chr14-49944762-49945644,chr14-49946359-49947340,chr14-64245233-64246156,chr14-68978943-68979843,chr14-99822490-99823439,chr14-99880726-99881653,chr15-63094409-63095135,chr16-12827935-12828798,chr16-13155495-13156534,chr16-13319439-13320310,chr16-13793521-13794444,chr16-13805720-13806641,chr16-13807819-13808782,chr16-13838350-13839500,chr16-70702895-70703920,chr17-32659052-32659963,chr17-32683806-32685121,chr17-32897040-32897965,chr17-38509162-38510054,chr17-38510122-38511040,chr17-42609041-42609947,chr17-43906191-43906906,chr17-43907288-43908052,chr17-45893956-45894851,chr17-45895317-45896176,chr17-45965572-45966464,chr17-51165990-51166932,chr17-61208448-61209375,chr17-81025331-81026225,chr17-81026800-81027660,chr17-81031179-81032194,chr18-28854462-28856319,chr18-5514664-5515638,chr18-7205051-7205899,chr18-8279115-8280313,chr19-1445926-1446891,chr19-53851374-53852315,chr2-114859751-114860621,chr2-120012590-120013514,chr2-136664793-136665568,chr2-136705071-136705997,chr2-161953753-161954661,chr2-161968914-161969862,chr2-161995176-161996150,chr2-162000183-162001139,chr2-162125710-162126637,chr2-162172432-162173592,chr2-162184076-162185003,chr2-162315478-162316669,chr2-203534888-203535802,chr2-54591275-54592226,chr2-65300624-65301665,chr2-69643356-69644275,chr2-71800057-71801013,chr2-71817712-71818615,chr2-79860165-79861130,chr2-79952317-79953295,chr2-79964672-79965706,chr2-80186895-80187913,chr2-9229809-9230704,chr2-9238707-9239633,chr2-9255952-9257142,chr20-18005323-18006305,chr20-18007357-18008382,chr20-37407729-37409084,chr20-57947571-57948488,chr20-6731806-6732791,chr21-26127691-26128583,chr21-26506672-26507653,chr21-31173740-31174762,chr21-33641671-33642674,chr22-42933506-42934572,chr22-44150878-44151742,chr22-44158545-44159439,chr3-123618565-123619492,chr3-129651351-129652295,chr3-129744831-129745931,chr3-153551417-153552583,chr3-153630801-153631783,chr3-153958765-153959908,chr3-179190489-179191371,chr3-40586737-40587652,chr3-69413302-69414337,chr3-69426291-69427228,chr3-69432671-69433651,chr3-69459774-69460750,chr3-69542233-69543105,chr3-69568675-69569602,chr3-69628633-69629647,chr3-76478830-76479744,chr3-76554353-76555354,chr4-165167334-165168237,chr4-16591597-16592507,chr4-16745076-16745998,chr4-169080428-169081423,chr4-169142235-169143092,chr4-169259105-169259964,chr4-16989113-16990053,chr4-17250396-17251283,chr4-185587227-185588204,chr4-185589033-185589874,chr4-185597302-185598232,chr4-185737588-185738568,chr4-185847222-185848107,chr4-185849346-185850437,chr4-186902455-186903306,chr4-187414984-187415887,chr4-187577592-187578613,chr4-40912428-40913368,chr5-107834754-107835680,chr5-107875848-107876808,chr5-122403729-122404670,chr5-138610886-138611823,chr5-139744104-139745065,chr5-141773946-141774877,chr5-152546891-152547851,chr5-152632038-152632990,chr5-152693775-152694756,chr5-152882704-152883715,chr5-153441905-153442917,chr5-153445611-153446583,chr5-153628748-153629737,chr5-162067238-162068336,chr5-16792411-16793362,chr5-168291231-168292288,chr5-168365833-168366788,chr5-168414924-168416102,chr5-16960049-16961726,chr5-16973280-16974208,chr5-176677359-176678208,chr5-176733040-176733974,chr5-176739276-176740301,chr5-176789192-176790026,chr5-176790769-176791699,chr5-176792583-176793469,chr5-79132837-79134327,chr5-79189477-79190482,chr6-127934569-127935448,chr6-128339810-128340656,chr6-154196377-154197618,chr6-154994996-154995958,chr6-155011379-155012332,chr6-155013190-155014181,chr6-155024299-155025226,chr6-155099827-155100827,chr6-155106477-155107343,chr6-155121338-155122352,chr6-155171471-155172259,chr6-155228333-155229283,chr6-25138111-25139547,chr6-56914560-56915489,chr7-123751937-123753147,chr7-131026378-131027897,chr7-131033974-131034905,chr7-132063528-132064474,chr7-146399310-146400064,chr7-146486297-146487196,chr7-146861525-146863027,chr7-147088881-147089789,chr7-38534865-38535792,chr7-38708303-38709105,chr7-38827854-38828695,chr7-38838680-38840496,chr7-44038809-44039670,chr7-50782432-50783407,chr7-50805538-50806550,chr7-52008892-52009838,chr8-13471661-13472602,chr8-141032165-141033225,chr8-22399923-22400814,chr8-32089105-32089869,chr8-33230374-33231262,chr8-41746473-41747496,chr8-41845259-41846128,chr8-41909207-41910075,chr8-42005110-42006050,chr8-50886203-50887274,chr8-79612707-79613698,chr9-121350827-121351746,chr9-35731926-35732859,chr9-462272-463260,chr9-546655-547665,chr9-587326-588186,chr9-734794-735726,chrX-112812520-112813437,chrX-112865536-112866676,chrX-112873987-112875383,chrX-17528883-17529857,chrX-18668133-18669109	AAK1,ACTA2,ACTN1,ACTR2,ACTR3,ADORA1,AJUBA,AMOT,AMPH,ANK1,APBB2,APC2,APP,ARAP3,ARF6,ARHGEF26,ARHGEF7,ARPC5,ATP2B1,BAIAP2,BCAS3,CARMIL1,CD44,CDC42BPA,CDH2,CDKL5,CFL1,CLIP1,CNTNAP2,COBL,CORO1C,CTNNA1,CTNNA2,CTNNA3,CTNNB1,CTTN,CXCR4,DBNL,DLC1,DOCK8,DPP4,DST,DYSF,EPB41L3,EPB41L5,EPS8,EVL,FAP,FAT1,FER,FERMT1,FGD6,FRMD4B,GABRG2,GRIA1,GSN,HIP1R,ITGB1,ITGB1BP1,ITSN1,JCAD,JMY,KANK1,KCNC1,KCNC2,KCNJ11,KITLG,KLHL2,LDB2,LMO4,MACF1,MAPT,MKLN1,MPP2,MTSS1L,MYADM,MYLK,MYO10,MYO1D,NHS,NME2,NRG1,OPRM1,PACSIN2,PARVB,PIK3CA,PKN2,PLXND1,PODXL,PSD2,PTK2,PTPRJ,PTPRK,PTPRM,PTPRO,RAB22A,RAPH1,ROBO2,SH3RF1,SHISA9,SHTN1,SLC1A2,SLC39A14,SLC9A1,SLK,SNTG1,SNX2,SNX5,SORBS2,SPRY2,SPTBN1,SRC,SRCIN1,SRGAP2,SSH1,SSX2IP,STMN2,STX2,STX3,SYNE2,TESC,THY1,TIAM1,TIAM2,TLN1,TPM1,TRPV4,TUBG1,UNC5A,VIM,WASF3,WASL,WWC1
GO Cellular Component	GO:0008076	voltage-gated potassium channel complex	92	0.00524489	1	0.0950352	1.29282	84.3118	109	0.0150235	0.0194227	21	9.34971e-09	1.5586e-05	7.42189e-07	2.11176	23.2034	49	94	0.0105717	0.521277	chr1-111919956-111920925,chr1-204923756-204924709,chr1-204937659-204938459,chr1-233677337-233678314,chr1-40853534-40854449,chr10-76779755-76780357,chr11-17353111-17354075,chr11-17811719-17812696,chr11-2778332-2779242,chr11-57213209-57214150,chr11-70332959-70333916,chr11-70467156-70468124,chr11-70610306-70611247,chr11-84811489-84813164,chr11-84922615-84923759,chr11-85077212-85078095,chr11-85627997-85628920,chr12-21709338-21710249,chr12-21940863-21941853,chr12-4881291-4882215,chr12-4975153-4976089,chr12-4978472-4979487,chr12-70407804-70408693,chr12-75130555-75131425,chr12-75154142-75155038,chr15-73426005-73426908,chr17-69501429-69502349,chr17-70388127-70389042,chr17-70562990-70563931,chr17-70621269-70622201,chr18-79741056-79741669,chr19-46540042-46541007,chr19-46553975-46554870,chr2-10930550-10931390,chr2-10982950-10983926,chr2-10985043-10985893,chr2-114859751-114860621,chr2-115084183-115085166,chr2-115161037-115161911,chr2-115308283-115309874,chr2-115442895-115443911,chr2-154849239-154850291,chr2-155376975-155377952,chr2-155524902-155525884,chr2-18345676-18346750,chr2-202039155-202040190,chr2-202041849-202042776,chr2-202110215-202111154,chr20-10067068-10068038,chr20-10332863-10333821,chr20-10338152-10339137,chr20-10346839-10347790,chr20-51017001-51017907,chr20-51190485-51191492,chr20-51275629-51276734,chr20-63370798-63371849,chr20-63393858-63394860,chr20-63416460-63417388,chr20-63453702-63454618,chr21-37843032-37843954,chr21-38012361-38013283,chr22-38403562-38404545,chr22-38452217-38453294,chr3-156017043-156018359,chr3-156089855-156090811,chr3-156383387-156384314,chr3-177672863-177674046,chr3-177723864-177724801,chr3-177781243-177782013,chr3-177886170-177887145,chr3-177905429-177907086,chr3-178151708-178152778,chr3-178297502-178298432,chr3-178405223-178406219,chr3-178708842-178709771,chr3-179190489-179191371,chr4-21001992-21002949,chr4-21676924-21677882,chr5-170576875-170577901,chr5-45194945-45196301,chr6-72417500-72419331,chr6-72440395-72441326,chr6-72622849-72623420,chr6-72631194-72632052,chr6-72793557-72794500,chr6-72954317-72955221,chr6-73180681-73181627,chr7-146399310-146400064,chr7-146486297-146487196,chr7-146861525-146863027,chr7-147088881-147089789,chr7-154232550-154233471,chr7-154619933-154620935,chr7-154746506-154747485,chr7-154912557-154914363,chr8-109973934-109974841,chr8-109975373-109976345,chr8-109981142-109982071,chr8-110291216-110292294,chr8-132229791-132230788,chr8-132277204-132278107,chr8-132537749-132538677,chr8-36880092-36880996,chr8-37247291-37248290,chr8-37546245-37547118,chr8-72815904-72816838,chr8-98518263-98519238,chr9-135811586-135812632,chr9-137168952-137169861	ABCC9,CALM3,CNTN2,CNTNAP2,CTTN,DLG2,DPP10,DPP6,ENSG00000151079,HCN1,HCN4,KCNA1,KCNA5,KCNAB1,KCNB2,KCNC1,KCNC2,KCND3,KCNF1,KCNG1,KCNG2,KCNIP1,KCNIP4,KCNJ11,KCNJ16,KCNJ2,KCNJ3,KCNJ4,KCNJ6,KCNJ8,KCNK1,KCNMA1,KCNMB2,KCNMB3,KCNMB4,KCNQ1,KCNQ2,KCNQ3,KCNQ4,KCNQ5,KCNS2,KCNS3,KCNT1,KCNU1,KCNV1,LRRC26,LRRC55,SNAP25,SUMO1
GO Cellular Component	GO:0008287	protein serine/threonine phosphatase complex	93	0.00525381	1	0.0941731	1.50647	30.5349	46	0.005441	0.00819672	131	0.0405144	1	0.515553	1.48817	12.0954	18	49	0.00388349	0.367347	chr1-181293115-181294054,chr1-181311902-181312810,chr1-181312942-181313980,chr1-181358325-181359221,chr1-204350611-204351520,chr1-204384641-204385618,chr1-212102950-212103927,chr10-130921675-130922593,chr10-130968641-130969582,chr10-131002089-131003080,chr10-131102386-131103355,chr10-131447637-131448565,chr12-80129883-80130902,chr14-101738753-101739596,chr14-101947761-101948687,chr16-30065170-30066036,chr16-49855111-49856000,chr16-49856647-49857581,chr16-49858270-49859267,chr16-50455339-50456318,chr2-28607718-28608707,chr2-36779945-36780944,chr2-36788340-36789213,chr2-36800311-36801305,chr2-36854934-36855885,chr3-135081498-135082446,chr3-135134275-135135140,chr3-135231395-135232510,chr3-135238076-135239053,chr3-135239081-135239865,chr3-136836603-136837548,chr3-136838770-136839703,chr3-136861694-136862602,chr3-4583090-4583984,chr3-4623195-4624248,chr3-73209755-73210737,chr3-73544338-73545282,chr3-73584750-73585501,chr5-146671623-146673462,chr5-146828015-146828898,chr6-30066659-30067601,chr9-129139727-129140505,chr9-129217651-129218687,chr9-129318990-129319787,chr9-129454860-129455809,chr9-129504945-129505906	CNEP1R1,IER5,ITPR1,NCK1,NKD1,PPP1CB,PPP1R11,PPP1R12A,PPP1R15B,PPP2R2B,PPP2R2D,PPP2R3A,PPP2R5A,PPP2R5C,PPP4C,PPP4R2,PTPA,STRN
GO Cellular Component	GO:0032045	guanyl-nucleotide exchange factor complex	94	0.00530593	1	0.0940955	1.88525	11.1391	21	0.00198488	0.00374198	106	0.0226442	1	0.356113	2.18138	3.20898	7	13	0.00151025	0.538462	chr10-127142644-127143619,chr10-127267303-127268384,chr10-127424463-127425513,chr10-127427696-127428627,chr10-133156785-133157528,chr10-133180374-133181298,chr10-133193923-133194744,chr2-33007009-33007948,chr2-33058713-33059785,chr2-33521752-33523116,chr5-77360718-77361450,chr5-77636682-77637530,chr7-137591987-137592955,chr7-137843270-137844184,chr7-137886404-137887359,chr7-36860382-36861419,chr7-37208202-37209122,chr7-37399630-37400536,chr7-37435167-37436168,chr7-37524559-37525478,chr9-5628482-5629433	DGKI,DOCK1,ELMO1,KNDC1,RASGRP3,RIC1,WDR41
GO Cellular Component	GO:0005774	vacuolar membrane	95	0.00537294	1	0.0942809	1.21386	150.758	183	0.0268636	0.0326087	540	0.41482	1	1	1.02301	97.7504	100	396	0.021575	0.252525	chr1-109313116-109314030,chr1-109548143-109549045,chr1-109601369-109602262,chr1-111161722-111162730,chr1-158010727-158011471,chr1-19419184-19420385,chr1-198295857-198296590,chr1-198465180-198466149,chr1-201170459-201171335,chr1-30815929-30816857,chr1-30824096-30825018,chr1-30887678-30888905,chr1-38133808-38134827,chr1-38547046-38547926,chr1-38551180-38552175,chr1-54052969-54053880,chr1-55069985-55070970,chr10-121292084-121293022,chr10-16882851-16883775,chr10-71313095-71313875,chr11-123093483-123094423,chr11-123103005-123103926,chr11-61361624-61362560,chr11-78108809-78109748,chr11-82288022-82289081,chr11-82522818-82523811,chr11-82717984-82719261,chr11-82719646-82720298,chr11-82756899-82758826,chr12-113239541-113240491,chr12-116318441-116319367,chr12-116520719-116521548,chr12-116533077-116533859,chr12-116534031-116534966,chr12-116658216-116659267,chr12-122310565-122311392,chr12-123077681-123078657,chr12-123097262-123098086,chr12-124560039-124561027,chr12-124568656-124569253,chr12-124601502-124602434,chr12-124655198-124656230,chr12-124673975-124674879,chr12-124848537-124849400,chr12-128388484-128389382,chr12-128600539-128601480,chr12-25034376-25035313,chr12-63957269-63958279,chr13-112926041-112927291,chr13-112928223-112929748,chr14-29165101-29166082,chr14-29181184-29182092,chr14-29222446-29223345,chr14-29232231-29233158,chr14-29351975-29352871,chr14-29360379-29361277,chr14-29377816-29378726,chr14-29380607-29381584,chr14-29442077-29442978,chr14-29459510-29460554,chr14-29797926-29798893,chr14-29883164-29883954,chr14-30131362-30132511,chr14-30218700-30219612,chr14-30389289-30390265,chr14-55411405-55412315,chr14-56900487-56901411,chr14-56962397-56963335,chr14-74311921-74312824,chr15-27559485-27560551,chr15-27592183-27593123,chr15-27662733-27663569,chr15-83077123-83078101,chr16-11104543-11105590,chr16-4538247-4539141,chr16-4552240-4553177,chr16-70702895-70703920,chr16-74794803-74795712,chr16-84373653-84374683,chr16-84555186-84556138,chr16-87388000-87388908,chr17-39648468-39649423,chr17-4270396-4271193,chr17-4492488-4493275,chr17-45677534-45678448,chr17-55285167-55286110,chr17-55490092-55491014,chr17-63380850-63381836,chr17-80594316-80595247,chr17-80608867-80609830,chr17-80650745-80651659,chr18-10070343-10071334,chr18-61459923-61460777,chr18-8279115-8280313,chr18-8615221-8616173,chr19-17390728-17391628,chr19-4415041-4415883,chr19-4434277-4435181,chr19-4438996-4439917,chr2-161953753-161954661,chr2-161968914-161969862,chr2-161995176-161996150,chr2-162000183-162001139,chr2-162125710-162126637,chr2-169210297-169211224,chr2-169246976-169248141,chr2-171533095-171534001,chr2-18345676-18346750,chr2-20071561-20072448,chr2-20150703-20151793,chr2-230793677-230794656,chr2-230885475-230886436,chr2-233184994-233185926,chr2-27185580-27186478,chr2-44190143-44191268,chr20-34558197-34559103,chr22-31898738-31899673,chr3-10463775-10464704,chr3-122861911-122862941,chr3-179431702-179432608,chr3-179451037-179451943,chr3-179452077-179452844,chr3-179512110-179513008,chr3-181907416-181908285,chr4-163746214-163746962,chr4-163968471-163969589,chr4-165167334-165168237,chr4-186146335-186147152,chr4-42604961-42605908,chr4-42780796-42781757,chr4-82508627-82509560,chr4-82753683-82754614,chr4-84803856-84804803,chr5-1541490-1542467,chr5-1552364-1553354,chr5-39519755-39520680,chr5-39794486-39795392,chr5-77360718-77361450,chr5-77636682-77637530,chr5-77912478-77913504,chr5-77928570-77929609,chr5-77935257-77936164,chr5-77983231-77984244,chr5-77993451-77994403,chr6-117642645-117643574,chr6-159916426-159917321,chr6-160088160-160089333,chr6-31546332-31547127,chr6-32500902-32501852,chr6-68809467-68810375,chr6-68834257-68835026,chr6-69580336-69581265,chr6-69581438-69582245,chr7-101162795-101163982,chr7-11846073-11847289,chr7-12220132-12221077,chr7-151427776-151428569,chr7-151704067-151705105,chr7-151814105-151815097,chr7-151857011-151857883,chr7-30181434-30182761,chr7-30184430-30185426,chr7-30238619-30239602,chr7-38534865-38535792,chr7-38708303-38709105,chr7-38827854-38828695,chr7-38838680-38840496,chr7-48703210-48704126,chr7-48931138-48932056,chr7-5884169-5885103,chr7-79876611-79877551,chr7-80216718-80218014,chr7-80302912-80303933,chr7-80307112-80308030,chr8-108760078-108761065,chr8-108849819-108850753,chr8-108851582-108852470,chr8-60460543-60461442,chr8-97856406-97857419,chr9-121350827-121351746,chr9-137551289-137552235,chr9-2459338-2460477,chr9-2461584-2462550	ABCA13,ABCB9,ABCD4,ANKFY1,AP1S1,AP3B1,AP5M1,ATG14,ATG16L1,ATP11A,ATP11B,ATP6V1G2,ATP6V1G3,ATP8A1,ATRAID,BST2,C12orf66,CCZ1,CD1D,CDIP1,CLEC16A,CUBN,CYB561,CYB561A3,CYBRD1,DAB2,DDX39B,DEPDC5,DIRC2,DPP4,DRAM2,GNAI1,GNAI3,GNB4,GOPC,HLA-DRA,HLA-DRB5,HSPA8,IGF2R,ITM2C,LAPTM4A,LAPTM4B,LAPTM5,LMBRD1,LPCAT1,LRMP,LRP2,MAP1LC3A,MAP1LC3B,MAP1LC3B2,MARCH1,MMD,NDUFC2,OCA2,PCSK9,PLEKHM1,PNPLA7,PQLC2,PRCP,PRKD1,RAB12,RAB2A,RDH14,RHEB,RNF152,RPTOR,RRAGC,SCARB1,SEC13,SLC15A4,SLC29A3,SLC3A1,SORT1,SPNS2,SPNS3,STARD3,STARD3NL,STOM,TLDC1,TLR3,TM6SF1,TMEM106B,TMEM138,TMEM150C,TMEM192,TMEM59,TMEM74,TMEM9,TPCN1,UBXN6,VAC14,VAPA,VLDLR,VPS33A,VPS41,WDFY3,WDR11,WDR41,WDR59,ZNRF2
GO Cellular Component	GO:1905369	endopeptidase complex	96	0.00573321	1	0.0995547	1.6259	20.2965	33	0.00361662	0.00588026	1053	0.838452	1	1	0.821969	17.0323	14	69	0.0030205	0.202899	chr12-121866031-121867028,chr14-23024728-23025641,chr15-25665744-25666621,chr15-25669697-25670639,chr16-73553757-73554648,chr16-73912034-73912910,chr16-73997584-73999136,chr16-74224851-74225693,chr18-56162167-56163350,chr18-56175421-56176757,chr18-56176774-56177593,chr18-56312706-56313638,chr18-56379134-56380206,chr18-56453218-56454152,chr18-9780-10671,chr2-161236463-161237343,chr2-161237408-161238253,chr2-74529366-74530297,chr20-62276138-62277060,chr20-62355153-62356071,chr20-62356616-62357511,chr3-184274851-184276768,chr3-64046224-64047353,chr3-64079435-64080318,chr3-64092986-64093974,chr3-64150534-64151497,chr3-64216288-64217321,chr6-170403704-170404638,chr6-170438133-170439058,chr9-106982733-106983626,chr9-107000350-107001228,chr9-107018678-107019553,chr9-111482584-111484440	ADRM1,HTRA2,KIAA0368,PSMB1,PSMB5,PSMD14,PSMD2,PSMD6,PSMD7,PSMD9,RAD23B,TXNL1,UBE3A,USP14
GO Cellular Component	GO:0005791	rough endoplasmic reticulum	97	0.00586556	1	0.100803	1.42671	40.653	58	0.00724395	0.010335	283	0.153713	1	0.905438	1.23785	17.7728	22	72	0.00474649	0.305556	chr1-182173535-182174353,chr1-37097383-37098285,chr1-37133017-37134163,chr1-37137265-37138154,chr1-55069985-55070970,chr11-57353234-57354063,chr14-95460690-95461634,chr17-33623522-33624476,chr17-33664113-33664962,chr17-60361527-60362513,chr17-70388127-70389042,chr17-70562990-70563931,chr17-70621269-70622201,chr17-81025331-81026225,chr17-81026800-81027660,chr17-81031179-81032194,chr21-26127691-26128583,chr21-26506672-26507653,chr22-23838700-23839641,chr3-127988990-127989897,chr3-128041165-128041975,chr3-129651351-129652295,chr3-129744831-129745931,chr3-145943699-145944601,chr3-146142565-146143471,chr3-189515783-189516706,chr3-190008194-190009097,chr4-138104012-138104958,chr4-138175058-138176077,chr4-138261727-138262595,chr4-138263025-138263899,chr4-138740631-138741782,chr4-138805505-138806415,chr4-138870755-138871750,chr4-65202211-65203128,chr4-65233697-65234625,chr4-65732521-65733462,chr4-65826570-65827533,chr4-65853448-65854333,chr4-66204398-66205233,chr4-89836814-89837714,chr5-78677327-78678233,chr5-78755616-78756539,chr5-78972383-78973308,chr6-21039522-21040528,chr6-21150444-21151457,chr6-21157689-21158726,chr6-21191002-21192089,chr6-21277776-21278776,chr6-21419715-21421678,chr7-31051856-31052770,chr7-31192620-31193551,chr7-31249388-31250416,chr7-31283903-31284820,chr7-31336079-31337148,chr7-31338193-31339053,chr9-99296098-99297152,chr9-99389288-99390291	ADCYAP1R1,APP,ARSB,BAIAP2,CA4,CCL2,CDKAL1,DERL3,EPHA5,GLUL,KCNJ2,P2RX3,PCSK9,PLOD2,SEC61A1,SEC61B,SLC7A11,SNCA,SYNE3,TMCC1,TP63,ZC3H12A
GO Cellular Component	GO:0033565	ESCRT-0 complex	98	0.00594869	1	0.101189	5.65814	0.706946	4	0.00012597	0.000712758	725	0.5728	1	1	1.35038	0.740534	1	3	0.00021575	0.333333	chr2-152189622-152190569,chr2-152219109-152220098,chr2-152223028-152223949,chr2-152251017-152251842	STAM2
GO Cellular Component	GO:0005638	lamin filament	99	0.00597491	1	0.100608	4.44057	1.12598	5	0.000200638	0.000890948	424	0.256394	1	1	2.02557	0.987378	2	4	0.0004315	0.5	chr17-82458088-82458978,chr5-126847010-126847611,chr5-126866571-126867520,chr5-126875058-126876023,chr5-126877410-126878261	LMNB1,NARF
GO Cellular Component	GO:0005802	trans-Golgi network	100	0.0061736	1	0.102914	1.26511	97.2249	123	0.0173245	0.0219173	460	0.298326	1	1	1.07479	48.3815	52	196	0.011219	0.265306	chr1-183214791-183215822,chr1-204350611-204351520,chr1-204384641-204385618,chr1-205763696-205764919,chr1-205965200-205966280,chr1-230494736-230495935,chr1-6827571-6828472,chr1-7341104-7342088,chr1-7554440-7555316,chr1-7623687-7624596,chr10-11194612-11195489,chr10-112584974-112586524,chr10-11303303-11304185,chr10-11352395-11353250,chr10-11677767-11678720,chr11-121352141-121353120,chr11-121533812-121534698,chr11-121631043-121632098,chr11-121667578-121668412,chr11-859389-860309,chr11-87818705-87819690,chr11-88280772-88281651,chr11-88282468-88283454,chr12-111035617-111036368,chr12-111248123-111249194,chr12-111256587-111257425,chr12-111274440-111275481,chr12-28026965-28027948,chr12-28048646-28049485,chr12-28051310-28052346,chr12-40469467-40470425,chr13-34478205-34479119,chr13-34553129-34554046,chr13-34587608-34588576,chr13-34617207-34618172,chr13-35309420-35310354,chr13-39870099-39871012,chr13-39871369-39872093,chr14-29165101-29166082,chr14-29181184-29182092,chr14-29222446-29223345,chr14-29232231-29233158,chr14-29351975-29352871,chr14-29360379-29361277,chr14-29377816-29378726,chr14-29380607-29381584,chr14-29442077-29442978,chr14-29459510-29460554,chr14-29797926-29798893,chr14-29883164-29883954,chr14-30131362-30132511,chr14-30218700-30219612,chr14-30389289-30390265,chr14-30925095-30926354,chr15-41029227-41030144,chr15-47839191-47840117,chr15-65857489-65858409,chr15-90799529-90800494,chr15-90814837-90815732,chr16-23510002-23510929,chr16-5736010-5736949,chr16-5870731-5871821,chr16-6038820-6039849,chr16-6190426-6191374,chr16-6200758-6201663,chr16-6377390-6378456,chr16-6447002-6447959,chr16-6495311-6496227,chr17-60361527-60362513,chr17-609252-610162,chr17-676094-677066,chr17-680359-681165,chr2-216130279-216131183,chr20-10067068-10068038,chr20-10332863-10333821,chr20-10338152-10339137,chr20-10346839-10347790,chr21-26127691-26128583,chr21-26506672-26507653,chr21-36171380-36172305,chr21-36289099-36290059,chr22-38609003-38610066,chr3-143808969-143809930,chr4-152999191-153000044,chr4-163746214-163746962,chr4-163968471-163969589,chr4-42604961-42605908,chr4-42780796-42781757,chr4-4458988-4459820,chr5-102663884-102664713,chr5-102819396-102820321,chr5-103009881-103010841,chr5-173967881-173968801,chr5-174011297-174012219,chr5-174235231-174236665,chr5-174571455-174572416,chr5-31733118-31734066,chr5-32263432-32264370,chr6-122832869-122833769,chr6-123420125-123421043,chr6-146047115-146048028,chr6-146087364-146088260,chr6-159916426-159917321,chr6-160088160-160089333,chr6-17832646-17833561,chr6-32500902-32501852,chr7-101162795-101163982,chr7-71617889-71618790,chr7-71625247-71626226,chr7-71800033-71800923,chr7-72297352-72298250,chr7-72601700-72602530,chr7-72607814-72608779,chr7-72609412-72610298,chr7-77331612-77332637,chr8-139787926-139788860,chr8-140086729-140087778,chr8-140103889-140104665,chr8-140288805-140289736,chr8-60850170-60851070,chr8-61016486-61017767,chr9-5628482-5629433,chr9-76447180-76448343	AP1S1,AP4S1,APP,ARFIP1,ATP8A1,CA4,CALN1,CBY1,CCDC91,CHAC1,CHID1,CHST2,CLVS1,CLVS2,COG2,COG6,DOPEY2,FAM109A,FURIN,GCNT1,GGA2,GOLPH3,GOLT1A,GSAP,HGNC:18790,HGNC:24955,HLA-DRA,HLA-DRB5,IGF2R,KIF13A,LRRK2,MARCH1,MARCH4,NBEA,NMNAT2,PAM,PRKD1,RAB11A,RAB29,RAB32,RAB38,RAB7B,RBFOX1,RIC1,SLC24A5,SNAP25,SORL1,TRAPPC9,USP6NL,VAMP3,VPS53,VTI1A
GO Cellular Component	GO:0031262	Ndc80 complex	101	0.00629852	1	0.103957	2.98791	2.67746	8	0.000477096	0.00142552	852	0.678269	1	1	1.01278	0.987378	1	4	0.00021575	0.25	chr1-163435900-163436878,chr1-163442272-163443192,chr1-163463192-163464108,chr1-163472069-163473271,chr1-163661188-163662109,chr1-163725329-163726195,chr1-163774124-163775076,chr1-163863490-163864411	NUF2
GO Cellular Component	GO:0031461	cullin-RING ubiquitin ligase complex	102	0.00647732	1	0.10586	1.27683	88.5004	113	0.0157698	0.0201354	631	0.438103	1	1	1.02995	43.6915	45	177	0.00970874	0.254237	chr1-11482540-11483434,chr1-175754091-175756315,chr1-175758398-175759275,chr1-175881131-175882094,chr1-176338585-176339539,chr1-18224898-18225859,chr1-18239268-18240181,chr1-18343303-18344271,chr1-18572193-18573130,chr1-18584463-18585452,chr1-205352117-205352961,chr1-205372711-205374400,chr1-212102950-212103927,chr10-101292228-101293231,chr10-101569911-101570822,chr10-34853869-34854894,chr10-34916012-34916941,chr11-75470308-75471192,chr11-75480514-75481451,chr12-107590200-107591143,chr12-117049732-117050651,chr12-66716862-66717997,chr12-67524928-67525840,chr12-67630322-67631244,chr13-70033994-70034914,chr13-70223661-70224574,chr13-70242278-70243088,chr14-24114490-24115365,chr15-83018216-83019267,chr15-83077123-83078101,chr15-85618737-85619655,chr15-85827952-85828761,chr15-85831126-85832046,chr15-85943328-85944025,chr16-86611257-86612123,chr16-86892290-86893190,chr16-87350412-87351374,chr16-87388000-87388908,chr18-32595465-32596608,chr18-32672185-32673052,chr2-111676016-111676906,chr2-138444204-138445107,chr2-138707172-138708236,chr2-22784068-22785102,chr2-23008109-23008970,chr2-23655662-23656592,chr2-62013786-62014767,chr2-62185955-62186728,chr20-11650241-11651245,chr20-11702525-11703496,chr20-12237507-12238511,chr20-12305320-12306387,chr21-29215447-29216345,chr21-29675101-29675984,chr21-29803192-29803711,chr22-32469408-32470359,chr22-40950997-40951904,chr3-127706103-127706987,chr3-127707596-127708661,chr3-127743597-127744555,chr3-127760184-127761069,chr3-127761875-127762804,chr3-127786021-127786960,chr3-127847832-127848766,chr3-127849166-127850066,chr3-127988990-127989897,chr3-128041165-128041975,chr3-134463836-134464800,chr3-3495400-3496281,chr3-3545153-3546077,chr3-3587213-3588160,chr3-3641790-3642731,chr3-66691748-66692707,chr3-66997747-66998646,chr3-67109309-67110360,chr4-151771566-151772365,chr4-151860308-151861227,chr4-151865046-151866297,chr4-151886734-151887614,chr4-151960729-151961673,chr4-151991487-151992394,chr4-152008738-152009803,chr4-152102411-152103291,chr4-152605307-152606406,chr4-15478931-15479824,chr4-15495269-15496196,chr4-15501739-15502941,chr4-165167334-165168237,chr4-86950489-86951294,chr4-87006504-87007483,chr5-15929601-15930491,chr5-171856781-171857736,chr5-172097141-172098036,chr5-73654486-73655494,chr5-73922166-73922941,chr5-73955156-73956129,chr5-74055218-74056296,chr5-74206247-74207229,chr5-74622722-74623709,chr6-38354816-38355647,chr6-38482261-38483129,chr6-53701527-53702454,chr6-90126586-90127423,chr6-90362080-90363071,chr6-90455686-90456635,chr6-97030198-97031110,chr7-148056138-148057010,chr7-148391434-148392322,chr7-148535044-148535972,chr7-148622751-148623561,chr8-123497741-123498716,chr8-379049-380072,chr9-89223110-89224033	ABTB1,ANAPC1,ANAPC13,BACH1,BACH2,BTBD1,BTBD11,BTBD3,BTBD9,BTRC,CAND1,CKS2,COMMD1,CRBN,CUL1,CUL2,DCAF11,DTL,ENC1,FBXL5,FBXL7,FBXO2,FBXO25,FBXO31,FBXO32,FBXO7,FBXW11,FBXW7,FBXW8,KBTBD12,KBTBD8,KLHDC7A,KLHDC8A,KLHL1,KLHL14,KLHL2,KLHL25,KLHL29,KLHL31,KLHL32,KLHL35,KLHL8,RBX1,RFWD2,SPOPL
GO Cellular Component	GO:0042272	nuclear RNA export factor complex	103	0.00658702	1	0.106607	2.96452	2.69858	8	0.000480859	0.00142552	933	0.757703	1	1	0.810226	1.23422	1	5	0.00021575	0.2	chr6-16425854-16426762,chr6-16430104-16431295,chr6-16432190-16433273,chr6-16624605-16625965,chr6-16840376-16841285,chr6-16904707-16905670,chr6-16905874-16906830,chr6-17032920-17033975	ATXN1
GO Cellular Component	GO:0016528	sarcoplasm	104	0.00706623	1	0.113264	1.37313	49.5218	68	0.00882426	0.0121169	45	0.000355956	0.593379	0.0131862	1.7688	17.526	31	71	0.00668824	0.43662	chr1-237281969-237282844,chr1-237323955-237324836,chr1-31372887-31373959,chr1-31376476-31377400,chr10-60186365-60187311,chr10-60209800-60210726,chr10-60443068-60443893,chr11-10637992-10638983,chr11-107677743-107678590,chr11-107689226-107690259,chr11-107699428-107700521,chr11-107711801-107712503,chr11-107770641-107771699,chr12-117333100-117334130,chr12-117513710-117514675,chr12-26233358-26234329,chr14-64245233-64246156,chr14-70188583-70189497,chr15-33419452-33420485,chr15-38625891-38626682,chr15-39079072-39080014,chr15-39084747-39085682,chr15-39586212-39587133,chr15-39851247-39852225,chr16-74531636-74532525,chr16-74550032-74550955,chr17-17491248-17492171,chr17-3954927-3955853,chr19-49150053-49150871,chr3-190008194-190009097,chr3-4583090-4583984,chr3-4623195-4624248,chr4-113574342-113575277,chr5-137370453-137371393,chr5-80082465-80083327,chr5-80098611-80099577,chr5-80191706-80192964,chr5-88692040-88692732,chr5-88882945-88883770,chr5-88929112-88930040,chr5-88942245-88943359,chr5-89087421-89088330,chr5-89253361-89254297,chr5-89320149-89321087,chr5-89377530-89378513,chr5-89815870-89816781,chr5-89827199-89828107,chr6-118103394-118104309,chr6-118255905-118256871,chr6-123420125-123421043,chr6-16057188-16059421,chr6-16108582-16109707,chr7-128725731-128726778,chr7-82443421-82444334,chr7-82668806-82669724,chr7-83015680-83016496,chr7-83090968-83091901,chr7-83101264-83102188,chr8-41746473-41747496,chr8-41845259-41846128,chr8-41909207-41910075,chr8-42005110-42006050,chr8-74092850-74093972,chr9-105978308-105979487,chr9-106283840-106285082,chr9-106677375-106678331,chr9-121350827-121351746,chr9-131502524-131503430	ANK1,ANK3,ATP2A3,CACNA2D1,CALU,CAMK2D,CLEC18B,DTNBP1,FABP3,GSN,HRC,ITPR1,ITPR2,JPH1,MEF2C,MRVI1,NOS1,P3H2,PLN,POMT1,RASD1,RYR2,RYR3,SLC8A3,SLN,SPOCK1,SYNE2,THBS1,THBS4,TMEM38B,TRDN
GO Cellular Component	GO:0072534	perineuronal net	105	0.00721344	1	0.114522	2.70722	3.32445	9	0.000592382	0.00160371	159	0.0609223	1	0.638727	4.05113	0.493689	2	2	0.0004315	1	chr1-175277814-175278695,chr1-175433335-175434256,chr1-175487771-175488654,chr1-175687419-175688458,chr1-175743121-175744041,chr1-175754091-175756315,chr1-175758398-175759275,chr1-175881131-175882094,chr7-121608448-121609432	PTPRZ1,TNR
GO Cellular Component	GO:0031261	DNA replication preinitiation complex	106	0.00726159	1	0.114199	4.23273	1.18127	5	0.00021049	0.000890948	201	0.100188	1	0.83091	2.43068	1.23422	3	5	0.000647249	0.6	chr16-85696537-85697476,chr16-85699354-85700278,chr20-25544451-25545336,chr22-19488907-19489875,chr22-19524021-19524950	CDC45,GINS1,GINS2
GO Cellular Component	GO:0032592	integral component of mitochondrial membrane	107	0.00789949	1	0.12307	1.57658	21.5657	34	0.00384278	0.00605845	684	0.524717	1	1	1.01278	15.798	16	64	0.003452	0.25	chr10-72445572-72446469,chr12-113239541-113240491,chr17-75339954-75340861,chr17-75370012-75370932,chr19-5680358-5681327,chr2-219218532-219219424,chr2-227339795-227340715,chr22-17876918-17877995,chr22-17878658-17879624,chr22-17892408-17892900,chr22-17914154-17915106,chr22-42079322-42080287,chr3-179431702-179432608,chr4-109464829-109465702,chr6-13762368-13763360,chr6-166545369-166546225,chr6-166553312-166554350,chr6-166570947-166571818,chr6-166578905-166579877,chr6-166851458-166852449,chr7-132609547-132610567,chr7-132739252-132740166,chr7-132804176-132805076,chr7-132847221-132848104,chr7-132855703-132857052,chr7-132922826-132923708,chr7-132971040-132971913,chr7-133003057-133004001,chr7-133020200-133021178,chr7-141102174-141103153,chr7-141592897-141593818,chr7-141684905-141685967,chr7-22833325-22834364,chr8-74463976-74464974	ABCB6,AGK,BID,C19orf70,CHCHD3,GDAP1,MCUB,MCUR1,MFF,MFN1,MICU1,MPC1,SLC25A19,SLC8B1,SMDT1,TOMM7
GO Cellular Component	GO:0060342	photoreceptor inner segment membrane	108	0.00809972	1	0.125021	7.43919	0.40327	3	7.18585e-05	0.000534569	548	0.432767	1	1	2.02557	0.493689	1	2	0.00021575	0.5	chr3-129481083-129481968,chr3-129503069-129504028,chr3-129519967-129520706	RHO
GO Cellular Component	GO:0098793	presynapse	109	0.00834993	1	0.1277	1.15534	242.352	280	0.0431846	0.0498931	55	0.000769917	1	0.0233355	1.3046	87.383	114	354	0.0245955	0.322034	chr1-110150134-110151074,chr1-114352602-114353712,chr1-182173535-182174353,chr1-203158608-203159665,chr1-238991699-238992694,chr1-239128199-239129172,chr1-239209283-239210212,chr1-239386149-239387146,chr1-239416706-239417606,chr1-239467382-239468340,chr1-239543592-239544447,chr1-36664298-36665176,chr1-36692849-36693844,chr1-36706127-36707029,chr1-37097383-37098285,chr1-37133017-37134163,chr1-37137265-37138154,chr1-65979950-65980894,chr1-65992109-65993065,chr10-112584974-112586524,chr10-119377394-119378789,chr10-119526567-119527506,chr11-119445662-119446756,chr11-119709385-119710330,chr11-120516252-120517225,chr11-120633746-120634711,chr11-120993905-120994797,chr11-123093483-123094423,chr11-123103005-123103926,chr11-22337600-22338583,chr11-22340603-22341563,chr11-22581606-22582557,chr11-27563469-27564364,chr11-27603351-27604269,chr11-27609008-27610305,chr11-27698716-27699628,chr11-45333355-45334272,chr11-45475935-45476820,chr11-57353234-57354063,chr11-59754841-59755784,chr11-70332959-70333916,chr11-72631541-72632469,chr12-109003765-109004662,chr12-130527652-130528260,chr12-130576087-130577070,chr12-130649857-130651014,chr12-130651020-130652126,chr12-130754020-130755126,chr12-1395153-1396075,chr12-40469467-40470425,chr12-4881291-4882215,chr12-4975153-4976089,chr12-4978472-4979487,chr12-53591365-53592441,chr12-75130555-75131425,chr12-75154142-75155038,chr12-76687629-76688523,chr12-78096818-78097821,chr12-78674472-78675384,chr12-78818243-78819292,chr12-81229459-81230477,chr12-81759075-81759821,chr12-82082295-82083216,chr12-93061497-93062505,chr12-93346744-93347706,chr13-52933661-52934567,chr14-50964509-50965457,chr14-50998340-50999231,chr14-51019874-51020923,chr14-51094836-51095743,chr14-51140151-51141018,chr15-73601462-73602475,chr15-89405984-89406913,chr15-89490115-89491223,chr15-91123813-91124718,chr15-91193020-91193954,chr15-91307518-91308363,chr15-91523433-91524271,chr15-91525487-91526418,chr15-91688553-91689503,chr16-10224591-10225493,chr16-10318374-10319207,chr16-30775058-30775964,chr16-57809414-57810297,chr16-57816043-57817038,chr16-62561779-62562723,chr16-71379550-71380398,chr16-76622596-76623517,chr16-76770962-76771899,chr16-76875661-76877063,chr16-76947606-76948558,chr16-76985095-76985997,chr17-226819-227768,chr17-234336-235313,chr17-315086-316077,chr17-33623522-33624476,chr17-33664113-33664962,chr17-81025331-81026225,chr17-81026800-81027660,chr17-81031179-81032194,chr17-82707810-82708715,chr18-43581637-43582594,chr18-54880172-54881089,chr18-57062610-57063569,chr18-848673-849647,chr19-49150053-49150871,chr19-49443271-49444179,chr2-134173113-134174113,chr2-134314364-134315403,chr2-134360478-134361381,chr2-134594024-134595135,chr2-134718529-134719456,chr2-183614776-183615744,chr2-183655928-183656730,chr2-184728216-184729100,chr2-185128760-185129761,chr2-185202190-185203010,chr2-185502111-185503080,chr2-220962290-220963169,chr2-221153971-221154858,chr2-221204948-221205889,chr2-221606163-221607086,chr2-221839119-221839922,chr2-221895507-221897549,chr2-221968827-221969788,chr2-222097329-222098224,chr2-222100648-222101641,chr2-227339795-227340715,chr2-240819875-240820776,chr2-26488599-26489517,chr2-50346036-50347217,chr2-50438025-50438985,chr2-51012903-51013822,chr2-51031817-51032752,chr2-69643356-69644275,chr2-96887236-96888198,chr2-96909246-96910179,chr2-96927499-96928520,chr20-10067068-10068038,chr20-10332863-10333821,chr20-10338152-10339137,chr20-10346839-10347790,chr20-14384187-14385143,chr20-14915128-14916078,chr20-38620125-38621144,chr20-62700183-62701041,chr20-62732744-62733656,chr20-62772734-62773583,chr20-62773765-62774746,chr21-26127691-26128583,chr21-26506672-26507653,chr22-19584660-19585874,chr22-32905214-32906133,chr22-32954297-32955282,chr22-32957057-32958013,chr22-33180177-33181087,chr22-33248739-33249717,chr22-33656979-33657854,chr22-33889864-33890688,chr22-38069051-38070092,chr3-12040710-12041550,chr3-12146802-12147776,chr3-13796472-13797393,chr3-154885031-154885906,chr3-42114075-42114926,chr3-42118579-42119638,chr3-42148753-42149653,chr3-42264402-42265345,chr3-42275831-42276731,chr3-42277399-42278318,chr3-51696693-51697625,chr3-55843987-55844679,chr3-55879776-55880591,chr3-62830249-62831358,chr3-62832266-62833245,chr3-62874925-62875834,chr3-62997117-62998045,chr3-63497424-63498355,chr3-63585663-63586583,chr3-6706545-6707460,chr3-6860576-6861531,chr3-7684083-7684998,chr4-83034584-83035504,chr4-89836814-89837714,chr5-122403729-122404670,chr5-145008854-145009780,chr5-152546891-152547851,chr5-152632038-152632990,chr5-152693775-152694756,chr5-152882704-152883715,chr5-153441905-153442917,chr5-153445611-153446583,chr5-153628748-153629737,chr5-175746553-175747499,chr5-175864125-175864948,chr5-26719380-26720308,chr5-58623016-58623957,chr5-58851182-58852011,chr5-58999551-59000455,chr5-59104462-59105447,chr5-59449607-59450525,chr5-59487698-59488642,chr5-76068827-76069757,chr5-94690625-94691535,chr5-94692771-94693718,chr5-94810947-94812008,chr5-94833660-94834576,chr5-94849910-94850825,chr5-95283925-95284904,chr6-101203419-101204360,chr6-101393175-101394139,chr6-101422591-101423512,chr6-102297777-102298721,chr6-146047115-146048028,chr6-146087364-146088260,chr6-146913714-146914653,chr6-147508096-147509023,chr6-147585704-147586640,chr6-147589475-147590436,chr6-147676346-147677430,chr6-147839715-147840667,chr6-147972114-147973048,chr6-147983618-147985386,chr6-147986661-147987578,chr6-148004350-148005245,chr6-148085604-148086515,chr6-16057188-16059421,chr6-16108582-16109707,chr6-163147738-163148713,chr6-163207323-163208298,chr6-163370280-163371309,chr6-35568797-35569761,chr6-72417500-72419331,chr6-72440395-72441326,chr6-88165832-88166806,chr7-101162795-101163982,chr7-106054846-106055753,chr7-106139158-106140299,chr7-118129003-118129917,chr7-127255796-127256750,chr7-127290035-127290954,chr7-137084672-137085599,chr7-137591987-137592955,chr7-137843270-137844184,chr7-137886404-137887359,chr7-157831725-157832823,chr7-158268639-158269123,chr7-158355136-158356193,chr7-158421172-158422050,chr7-158472972-158473926,chr7-158476210-158477122,chr7-30181434-30182761,chr7-30184430-30185426,chr7-30238619-30239602,chr7-38534865-38535792,chr7-38708303-38709105,chr7-38827854-38828695,chr7-38838680-38840496,chr7-50679020-50679938,chr7-82668806-82669724,chr7-83015680-83016496,chr7-83090968-83091901,chr7-83101264-83102188,chr8-139388068-139388981,chr8-139787926-139788860,chr8-140086729-140087778,chr8-140103889-140104665,chr8-140288805-140289736,chr8-28646966-28648098,chr8-28692477-28693411,chr9-104343839-104344776,chr9-104386135-104387091,chr9-104482901-104483943,chr9-123449799-123450744,chr9-123480502-123481407,chr9-123589104-123590104,chr9-123654072-123654920,chr9-137691281-137692213,chr9-85040482-85041330,chrX-100659090-100659968	AAK1,ADCYAP1,ADORA1,AMPH,AP1S1,APP,BAIAP2,CACNA1B,CADPS,CALB2,CCK,CCL2,CDH8,CDH9,CHRM2,CHRM3,CNGB1,CNR1,CNTNAP4,COPS4,CPLX2,CTTNBP2,DDC,DENND1A,DGKI,DOC2B,DTNBP1,EEA1,ENSG00000151079,EPHA4,ERC1,ERC2,FLRT3,FZD3,GLUL,GRIA1,GRIK2,GRIK3,GRIK4,GRIN2A,GRM1,GRM2,GRM7,GRM8,HSPA8,KCNA1,KCNC2,KCNK9,KCTD16,KIF1A,LIN7C,LRRK2,MCTP1,MFF,MME,NECTIN1,NPFF,NPTN,NRXN1,NTRK2,NTSR1,OR13F1,OTOF,P2RX3,PCDH8,PCLO,PDE2A,PDE4B,PICK1,POLG,PPFIA1,PPFIA2,PPFIA3,PRKN,PTPRN2,RAB27B,RAB3C,RAB40B,RGS10,RIMS1,RNF40,SEMA4C,SEPT5,SLC17A6,SLC17A7,SLC32A1,SLC6A17,SNAP25,SNCA,SNCAIP,STX2,STX3,STXBP5,SV2B,SV2C,SVOP,SYN2,SYN3,SYNPR,SYPL1,SYT1,SYT13,SYT4,SYT6,SYTL4,TMEM163,TRIM9,TULP1,VTI1A,WDR7,WNT7A,ZDHHC17,ZNF804A,ZNRF2
GO Cellular Component	GO:1902560	GMP reductase complex	110	0.00855759	1	0.129686	4.06363	1.23043	5	0.00021925	0.000890948	548	0.432767	1	1	2.02557	0.493689	1	2	0.00021575	0.5	chr6-16216178-16217218,chr6-16425854-16426762,chr6-16430104-16431295,chr6-16432190-16433273,chr6-16624605-16625965	GMPR
GO Cellular Component	GO:0098573	intrinsic component of mitochondrial membrane	111	0.0086929	1	0.13055	1.56566	21.7161	34	0.00386958	0.00605845	715	0.552881	1	1	0.997202	16.0449	16	65	0.003452	0.246154	chr10-72445572-72446469,chr12-113239541-113240491,chr17-75339954-75340861,chr17-75370012-75370932,chr19-5680358-5681327,chr2-219218532-219219424,chr2-227339795-227340715,chr22-17876918-17877995,chr22-17878658-17879624,chr22-17892408-17892900,chr22-17914154-17915106,chr22-42079322-42080287,chr3-179431702-179432608,chr4-109464829-109465702,chr6-13762368-13763360,chr6-166545369-166546225,chr6-166553312-166554350,chr6-166570947-166571818,chr6-166578905-166579877,chr6-166851458-166852449,chr7-132609547-132610567,chr7-132739252-132740166,chr7-132804176-132805076,chr7-132847221-132848104,chr7-132855703-132857052,chr7-132922826-132923708,chr7-132971040-132971913,chr7-133003057-133004001,chr7-133020200-133021178,chr7-141102174-141103153,chr7-141592897-141593818,chr7-141684905-141685967,chr7-22833325-22834364,chr8-74463976-74464974	ABCB6,AGK,BID,C19orf70,CHCHD3,GDAP1,MCUB,MCUR1,MFF,MFN1,MICU1,MPC1,SLC25A19,SLC8B1,SMDT1,TOMM7
GO Cellular Component	GO:0045111	intermediate filament cytoskeleton	112	0.00948042	1	0.141106	1.36022	48.5217	66	0.00864607	0.0117605	1247	0.999995	1	1	0.536689	57.7616	31	234	0.00668824	0.132479	chr1-17419525-17420504,chr1-19091216-19092111,chr1-25566481-25567609,chr1-25567890-25568698,chr10-103932737-103934449,chr10-17240368-17241345,chr10-17347948-17349281,chr10-33005334-33006292,chr10-33210883-33211987,chr10-33661725-33662704,chr10-34193797-34194754,chr11-70467156-70468124,chr11-70610306-70611247,chr11-70826284-70827225,chr11-70857751-70858662,chr11-70915000-70915803,chr12-122310565-122311392,chr12-25789235-25790199,chr12-25840716-25841576,chr14-64245233-64246156,chr15-41029227-41030144,chr15-41168846-41169799,chr17-40910286-40911081,chr17-41182257-41183207,chr17-41543976-41545056,chr17-51165990-51166932,chr17-61208448-61209375,chr17-82458088-82458978,chr2-157894790-157895792,chr21-31173740-31174762,chr3-119729708-119730553,chr3-123276347-123277631,chr3-123508059-123508964,chr3-123522190-123523086,chr3-133040934-133041863,chr3-133229825-133230810,chr3-133237204-133238122,chr3-133354364-133355326,chr5-126847010-126847611,chr5-126866571-126867520,chr5-126875058-126876023,chr5-126877410-126878261,chr6-56914560-56915489,chr8-1048359-1049254,chr8-1061669-1062709,chr8-1164831-1165846,chr8-1245266-1246127,chr8-1283189-1284266,chr8-1453464-1454399,chr8-1486116-1487192,chr8-1538914-1539948,chr8-1559138-1560117,chr8-24617102-24618933,chr8-24738213-24739063,chr8-24739604-24740403,chr8-24913270-24914134,chr8-24955825-24956853,chr9-1252764-1253724,chr9-137200417-137201317,chr9-1434019-1435000,chr9-1712717-1713745,chr9-1794427-1795415,chr9-1839629-1840558,chr9-1916240-1918160,chr9-2459338-2460477,chr9-2461584-2462550	ADCY5,BCAS3,BFSP2,CLIP1,DLGAP2,DST,IFFO2,INO80,KRT19,KRT20,KRT23,KRT9,KRTAP19-8,KRTAP4-2,LDLRAP1,LMNB1,LMNTD1,NARF,NDOR1,NEFL,NEFM,NME2,NR1I2,NRP1,PADI6,SHANK2,SMARCA2,STN1,SYNE2,UPP2,VIM
GO Cellular Component	GO:0097134	cyclin E1-CDK2 complex	113	0.00955396	1	0.140942	6.99705	0.428752	3	7.63992e-05	0.000534569	548	0.432767	1	1	2.02557	0.493689	1	2	0.00021575	0.5	chr19-29748835-29749754,chr19-29761514-29762406,chr19-29762897-29763764	CCNE1
GO Cellular Component	GO:0000502	proteasome complex	114	0.00962958	1	0.140812	1.57752	20.285	32	0.00361458	0.00570207	1096	0.888941	1	1	0.774481	16.7854	13	68	0.00280475	0.191176	chr12-121866031-121867028,chr14-23024728-23025641,chr15-25665744-25666621,chr15-25669697-25670639,chr16-73553757-73554648,chr16-73912034-73912910,chr16-73997584-73999136,chr16-74224851-74225693,chr18-56162167-56163350,chr18-56175421-56176757,chr18-56176774-56177593,chr18-56312706-56313638,chr18-56379134-56380206,chr18-56453218-56454152,chr18-9780-10671,chr2-161236463-161237343,chr2-161237408-161238253,chr20-62276138-62277060,chr20-62355153-62356071,chr20-62356616-62357511,chr3-184274851-184276768,chr3-64046224-64047353,chr3-64079435-64080318,chr3-64092986-64093974,chr3-64150534-64151497,chr3-64216288-64217321,chr6-170403704-170404638,chr6-170438133-170439058,chr9-106982733-106983626,chr9-107000350-107001228,chr9-107018678-107019553,chr9-111482584-111484440	ADRM1,KIAA0368,PSMB1,PSMB5,PSMD14,PSMD2,PSMD6,PSMD7,PSMD9,RAD23B,TXNL1,UBE3A,USP14
GO Cellular Component	GO:0038201	TOR complex	115	0.0097131	1	0.140798	2.0706	6.76131	14	0.0012048	0.00249465	461	0.30309	1	1	1.35038	3.70267	5	15	0.00107875	0.333333	chr11-95459260-95460273,chr11-95486232-95487172,chr11-95556366-95557500,chr11-95697628-95698653,chr17-80594316-80595247,chr17-80608867-80609830,chr17-80650745-80651659,chr20-37985607-37986530,chr22-44330947-44332230,chr22-44519599-44520582,chr22-44537390-44538552,chr22-44571637-44572558,chr9-125544757-125545840,chr9-125549401-125550825	MAPKAP1,PRR5,RPTOR,SESN3,TTI1
GO Cellular Component	GO:0008180	COP9 signalosome	116	0.00976416	1	0.140318	1.72811	13.3094	23	0.00237159	0.00409836	477	0.320187	1	1	1.19151	8.39271	10	34	0.0021575	0.294118	chr12-120500350-120501265,chr16-29221213-29222203,chr17-17295981-17296840,chr17-75339954-75340861,chr17-75370012-75370932,chr17-75456156-75457030,chr2-236587962-236588942,chr2-236793803-236794775,chr2-236795931-236796769,chr2-236977447-236978322,chr2-237039251-237040270,chr4-83034584-83035504,chr5-16960049-16961726,chr5-16973280-16974208,chr5-17217021-17217964,chr6-127811838-127812758,chr6-127934569-127935448,chr6-128339810-128340656,chr9-97594148-97595100,chr9-97596653-97598238,chrX-112812520-112813437,chrX-112865536-112866676,chrX-112873987-112875383	AMOT,BASP1,COPS3,COPS4,COPS8,DYNLL1,GRB2,LAT,THEMIS,TMOD1
GO Cellular Component	GO:0032589	neuron projection membrane	117	0.00979497	1	0.139557	1.4018	39.2352	55	0.00699131	0.00980043	32	5.26389e-05	0.087749	0.00274216	2.23878	9.38009	21	38	0.00453074	0.552632	chr1-203158608-203159665,chr11-119445662-119446756,chr11-119709385-119710330,chr11-17353111-17354075,chr11-17811719-17812696,chr11-35222777-35223976,chr11-35411480-35413018,chr11-35413998-35415098,chr12-75130555-75131425,chr12-75154142-75155038,chr12-89665318-89666282,chr16-12827935-12828798,chr16-13155495-13156534,chr16-13319439-13320310,chr16-13793521-13794444,chr16-13805720-13806641,chr16-13807819-13808782,chr16-13838350-13839500,chr17-32659052-32659963,chr17-32683806-32685121,chr17-32897040-32897965,chr17-43906191-43906906,chr17-43907288-43908052,chr17-45893956-45894851,chr17-45895317-45896176,chr17-45965572-45966464,chr18-5514664-5515638,chr2-54591275-54592226,chr3-76478830-76479744,chr3-76554353-76555354,chr5-152546891-152547851,chr5-152632038-152632990,chr5-152693775-152694756,chr5-152882704-152883715,chr5-153441905-153442917,chr5-153445611-153446583,chr5-153628748-153629737,chr5-162067238-162068336,chr5-176677359-176678208,chr5-176733040-176733974,chr5-176739276-176740301,chr5-176789192-176790026,chr5-176790769-176791699,chr5-176792583-176793469,chr6-154196377-154197618,chr7-146399310-146400064,chr7-146486297-146487196,chr7-146861525-146863027,chr7-147088881-147089789,chr8-32089105-32089869,chr8-33230374-33231262,chr8-41746473-41747496,chr8-41845259-41846128,chr8-41909207-41910075,chr8-42005110-42006050	ADORA1,ANK1,ATP2B1,CNTNAP2,EPB41L3,GABRG2,GRIA1,KCNC1,KCNC2,KCNJ11,MAPT,MPP2,MYO1D,NRG1,OPRM1,ROBO2,SHISA9,SLC1A2,SPTBN1,THY1,UNC5A
GO Cellular Component	GO:0098794	postsynapse	118	0.0111126	1	0.156989	1.11522	385.576	430	0.0687056	0.0766215	3	3.1183e-17	5.19821e-14	1.73274e-14	1.75132	103.922	182	421	0.0392665	0.432304	chr1-11482540-11483434,chr1-203158608-203159665,chr1-20389400-20390207,chr1-20485507-20486433,chr1-206396978-206397873,chr1-224631395-224632324,chr1-224739946-224740889,chr1-238991699-238992694,chr1-239128199-239129172,chr1-239209283-239210212,chr1-239386149-239387146,chr1-239416706-239417606,chr1-239467382-239468340,chr1-239543592-239544447,chr1-34870109-34871021,chr1-36664298-36665176,chr1-36692849-36693844,chr1-36706127-36707029,chr1-37097383-37098285,chr1-37133017-37134163,chr1-37137265-37138154,chr1-53310954-53311925,chr1-57040518-57041466,chr1-57072183-57073088,chr1-57344140-57345060,chr1-58074323-58075159,chr1-65170174-65171124,chr1-65979950-65980894,chr1-65992109-65993065,chr1-9820126-9821111,chr1-9823601-9824514,chr10-103640547-103641484,chr10-104807365-104808294,chr10-104872378-104873441,chr10-105328277-105329246,chr10-119377394-119378789,chr10-119526567-119527506,chr10-32378367-32379264,chr10-33005334-33006292,chr10-33210883-33211987,chr10-60186365-60187311,chr10-60209800-60210726,chr10-60443068-60443893,chr10-67049812-67050905,chr10-67245847-67246810,chr10-69854427-69856505,chr11-105610018-105610960,chr11-120516252-120517225,chr11-120633746-120634711,chr11-120993905-120994797,chr11-129034997-129035928,chr11-129312900-129314231,chr11-134004178-134005055,chr11-134017336-134018325,chr11-27563469-27564364,chr11-27603351-27604269,chr11-27609008-27610305,chr11-27698716-27699628,chr11-57353234-57354063,chr11-59754841-59755784,chr11-66417983-66418869,chr11-70332959-70333916,chr11-70467156-70468124,chr11-70610306-70611247,chr11-70826284-70827225,chr11-70857751-70858662,chr11-70915000-70915803,chr11-84811489-84813164,chr11-84922615-84923759,chr11-85077212-85078095,chr11-85627997-85628920,chr12-117333100-117334130,chr12-117513710-117514675,chr12-120629885-120631021,chr12-122852355-122853496,chr12-13275332-13276361,chr12-13980337-13981288,chr12-14129352-14130342,chr12-15340349-15341978,chr12-15344330-15345267,chr12-15350122-15351117,chr12-15677632-15678562,chr12-26233358-26234329,chr12-40469467-40470425,chr12-49902483-49903310,chr12-53591365-53592441,chr12-66399190-66400501,chr12-66610246-66611146,chr12-66637591-66638402,chr12-66716862-66717997,chr12-75130555-75131425,chr12-75154142-75155038,chr12-99783102-99783999,chr12-99984329-99985257,chr13-35833577-35834439,chr13-36038839-36039803,chr13-52933661-52934567,chr14-66311712-66312652,chr14-70188583-70189497,chr14-71851893-71852837,chr14-90641555-90642614,chr15-25906367-25907291,chr15-25984856-25985843,chr15-26432275-26433170,chr15-26866673-26867561,chr15-27559485-27560551,chr15-27592183-27593123,chr15-27662733-27663569,chr15-33419452-33420485,chr15-55845736-55846845,chr15-65857489-65858409,chr15-73601462-73602475,chr15-78777731-78778619,chr15-78782175-78783122,chr16-10224591-10225493,chr16-10318374-10319207,chr16-12827935-12828798,chr16-13155495-13156534,chr16-13319439-13320310,chr16-13793521-13794444,chr16-13805720-13806641,chr16-13807819-13808782,chr16-13838350-13839500,chr16-22190377-22191332,chr16-27981061-27981992,chr16-47278323-47278969,chr16-49012811-49013910,chr16-49281574-49282580,chr17-28983471-28984377,chr17-32659052-32659963,chr17-32683806-32685121,chr17-33115956-33116888,chr17-33119772-33120697,chr17-33210097-33211004,chr17-33291095-33292138,chr17-33293029-33293665,chr17-33623522-33624476,chr17-33664113-33664962,chr17-38509162-38510054,chr17-38510122-38511040,chr17-3954927-3955853,chr17-43906191-43906906,chr17-43907288-43908052,chr17-4853695-4854607,chr17-66645173-66645958,chr17-70388127-70389042,chr17-70562990-70563931,chr17-70621269-70622201,chr17-81025331-81026225,chr17-81026800-81027660,chr17-81031179-81032194,chr18-21831152-21832077,chr18-28854462-28856319,chr18-3538140-3539119,chr18-3539645-3540597,chr18-3915795-3916731,chr18-4196006-4196964,chr18-4238730-4240386,chr18-4256460-4257386,chr18-4354627-4355575,chr18-4449930-4450912,chr18-4454907-4455802,chr18-4751326-4752219,chr18-5166522-5167425,chr18-5514664-5515638,chr18-72581748-72582661,chr18-72636972-72637958,chr18-72638279-72639128,chr18-72648275-72649163,chr18-72768553-72769546,chr18-72866667-72868373,chr18-72870822-72871712,chr18-73484771-73485829,chr19-46540042-46541007,chr19-46553975-46554870,chr19-49443271-49444179,chr2-105856952-105857837,chr2-135167975-135168868,chr2-135335897-135336683,chr2-183614776-183615744,chr2-183655928-183656730,chr2-184728216-184729100,chr2-185128760-185129761,chr2-185202190-185203010,chr2-185502111-185503080,chr2-220962290-220963169,chr2-221153971-221154858,chr2-221204948-221205889,chr2-221606163-221607086,chr2-221839119-221839922,chr2-221895507-221897549,chr2-221968827-221969788,chr2-222097329-222098224,chr2-222100648-222101641,chr2-225206776-225207740,chr2-225293389-225294358,chr2-225296643-225297626,chr2-240819875-240820776,chr2-36779945-36780944,chr2-36788340-36789213,chr2-36800311-36801305,chr2-36854934-36855885,chr2-39140981-39142101,chr2-40103022-40103816,chr2-40225541-40226540,chr2-40512078-40512909,chr2-41078203-41078736,chr2-41078800-41079680,chr2-46647908-46648816,chr2-54591275-54592226,chr2-54771164-54772054,chr2-55153686-55154546,chr2-55155895-55156870,chr2-60644614-60645474,chr2-65300624-65301665,chr2-70733575-70734486,chr2-70757140-70757970,chr2-76930041-76930981,chr2-77008628-77009606,chr2-79860165-79861130,chr2-79952317-79953295,chr2-79964672-79965706,chr2-80186895-80187913,chr2-96887236-96888198,chr2-96909246-96910179,chr2-96927499-96928520,chr20-10067068-10068038,chr20-10332863-10333821,chr20-10338152-10339137,chr20-10346839-10347790,chr20-37407729-37409084,chr20-46970987-46971958,chr20-47213791-47214723,chr20-47241010-47241895,chr20-47253946-47254751,chr20-47294990-47296408,chr20-47335977-47336961,chr20-47358760-47359669,chr20-62700183-62701041,chr20-62732744-62733656,chr20-62772734-62773583,chr20-62773765-62774746,chr20-63260934-63261969,chr20-63264196-63265160,chr20-63370798-63371849,chr20-63393858-63394860,chr20-63416460-63417388,chr20-63453702-63454618,chr20-8912412-8913328,chr21-26127691-26128583,chr21-26506672-26507653,chr21-29675101-29675984,chr21-29803192-29803711,chr21-29951603-29952508,chr21-31173740-31174762,chr22-23163387-23164383,chr22-32905214-32906133,chr22-32954297-32955282,chr22-32957057-32958013,chr22-33180177-33181087,chr22-33248739-33249717,chr22-33656979-33657854,chr22-33889864-33890688,chr22-38069051-38070092,chr22-38403562-38404545,chr22-38452217-38453294,chr3-111464880-111465818,chr3-111471503-111472460,chr3-115876649-115877676,chr3-115958257-115959193,chr3-120094329-120095249,chr3-124353434-124354274,chr3-133040934-133041863,chr3-133229825-133230810,chr3-133237204-133238122,chr3-133354364-133355326,chr3-139835860-139836772,chr3-140012989-140013934,chr3-152453833-152455009,chr3-153016781-153017725,chr3-197377928-197378778,chr3-197466758-197467781,chr3-4583090-4583984,chr3-4623195-4624248,chr3-47902561-47903458,chr3-6706545-6707460,chr3-6860576-6861531,chr3-7684083-7684998,chr4-113574342-113575277,chr4-156981080-156982030,chr4-157220132-157221038,chr4-157221823-157222822,chr4-175560343-175561287,chr4-175562312-175563186,chr4-175658312-175659250,chr4-175875959-175876909,chr4-4458988-4459820,chr4-45324650-45325596,chr4-45745464-45746353,chr4-45751804-45752737,chr4-89836814-89837714,chr5-113807079-113808031,chr5-114437711-114438680,chr5-114523094-114524028,chr5-114857576-114858697,chr5-114858762-114859748,chr5-114948839-114949706,chr5-137370453-137371393,chr5-139104680-139105327,chr5-139105363-139106315,chr5-139131124-139132067,chr5-145008854-145009780,chr5-152277702-152278604,chr5-152546891-152547851,chr5-152632038-152632990,chr5-152693775-152694756,chr5-152882704-152883715,chr5-153441905-153442917,chr5-153445611-153446583,chr5-153628748-153629737,chr5-161023018-161024054,chr5-161390714-161391655,chr5-161847678-161848689,chr5-162067238-162068336,chr5-167050771-167051701,chr5-167063814-167064766,chr5-167143492-167144582,chr5-167309685-167310573,chr5-170576875-170577901,chr5-173967881-173968801,chr5-174011297-174012219,chr5-26719380-26720308,chr5-88692040-88692732,chr5-88882945-88883770,chr5-88929112-88930040,chr5-88942245-88943359,chr5-89087421-89088330,chr5-89253361-89254297,chr5-89320149-89321087,chr5-89377530-89378513,chr5-89815870-89816781,chr5-89827199-89828107,chr6-101203419-101204360,chr6-101393175-101394139,chr6-101422591-101423512,chr6-102297777-102298721,chr6-111811913-111812891,chr6-117642645-117643574,chr6-128992924-128993881,chr6-129026378-129027287,chr6-129351551-129352497,chr6-129495421-129496272,chr6-129536116-129537015,chr6-129607376-129608304,chr6-137332674-137333605,chr6-144416386-144417210,chr6-146047115-146048028,chr6-146087364-146088260,chr6-154196377-154197618,chr6-16057188-16059421,chr6-16108582-16109707,chr6-17418126-17419044,chr6-17475239-17476223,chr6-40175841-40176841,chr6-40180070-40180948,chr6-68777789-68779229,chr6-68809467-68810375,chr6-68834257-68835026,chr6-69580336-69581265,chr6-69581438-69582245,chr6-92557400-92558393,chr6-92892504-92893464,chr6-93323380-93324269,chr6-93419229-93420117,chr6-93818717-93819737,chr6-93847670-93848680,chr7-106883267-106884159,chr7-106887260-106888221,chr7-118129003-118129917,chr7-137084672-137085599,chr7-137591987-137592955,chr7-137843270-137844184,chr7-137886404-137887359,chr7-44038809-44039670,chr7-79876611-79877551,chr7-82668806-82669724,chr7-83015680-83016496,chr7-83090968-83091901,chr7-83101264-83102188,chr8-1048359-1049254,chr8-1061669-1062709,chr8-1164831-1165846,chr8-1245266-1246127,chr8-1283189-1284266,chr8-130672773-130673690,chr8-131036631-131037587,chr8-144103887-144104808,chr8-1453464-1454399,chr8-1486116-1487192,chr8-1538914-1539948,chr8-1559138-1560117,chr8-20825675-20826561,chr8-21100685-21101702,chr8-21129726-21131613,chr8-21164742-21165656,chr8-21169451-21170492,chr8-21178943-21179858,chr8-21223398-21224549,chr8-41746473-41747496,chr8-41845259-41846128,chr8-41909207-41910075,chr8-42005110-42006050,chr9-101737881-101738937,chr9-101753422-101754366,chr9-102279824-102280754,chr9-110900627-110901576,chr9-12718357-12719303,chr9-130106804-130107801,chr9-130185069-130186059,chr9-13144092-13145051,chr9-13257925-13258849,chr9-13805260-13806184,chr9-13877580-13879197,chr9-85040482-85041330,chr9-95652910-95653766,chr9-98589860-98590769,chr9-98708543-98709485,chrX-14507804-14508757,chrX-5639804-5640701,chrX-6052869-6053807	ACTR2,ADD2,ADGRB3,ADORA1,ANK1,ANK2,ANK3,ANKS1B,APP,ARFGAP1,ARHGAP32,ASAP1,ASIC2,BAIAP2,BCL11A,BCR,CABP1,CACNG5,CALM1,CALM3,CAMK2N1,CAP2,CBLN1,CDH2,CDH9,CDK5R1,CHRM2,CHRM3,CHRM5,CHRNA4,CHRNB4,CHRNE,CLSTN1,CLSTN2,CNIH3,COL13A1,CPEB4,CRIPT,CTNNA2,CTTN,CTTNBP2,DAB1,DBNL,DCLK1,DGKI,DLG1,DLG2,DLGAP1,DLGAP2,DLGAP3,DNAJC6,DOCK10,DTNBP1,EEF2K,EPB41L3,EPHA4,EPHA7,EPS8,FAIM2,FBXO2,FYN,GABBR2,GABRA1,GABRA5,GABRB2,GABRB3,GABRG1,GABRG2,GABRG3,GABRP,GAP43,GLRA1,GLRA2,GLRB,GOPC,GPHN,GPM6A,GRIA1,GRIA2,GRIA4,GRIK1,GRIK2,GRIK3,GRIK4,GRIN2A,GRIN2B,GRIN3A,GRIP1,GRM1,GRM7,GSG1L,GSK3B,HGNC:18790,HIP1R,IFNGR1,IGSF9B,ITGB1,ITPR1,KALRN,KCNC2,KCNJ2,KCNJ4,KCNN2,KCTD16,KIF1A,LAMA2,LIN7C,LPAR1,LRFN2,LRP8,LRRK2,LRRTM1,LRRTM2,LRRTM3,LRRTM4,LZTS1,MAGI2,MAP4,MEF2C,MIB1,MINK1,MPDZ,MPP2,MUSK,NCK2,NCS1,NECTIN3,NEDD4,NETO1,NETO2,NEURL1,NLGN4X,NOS1,NPAS4,NPFF,NPTN,NTRK2,NTSR1,OPRM1,P2RX1,P2RX3,P2RY1,PCDH8,PCLO,PDE4B,PICK1,PLCB4,PRKAR2B,PTCH1,PTPRO,RAB11A,RAB3GAP1,RGS10,RTN4,SEMA4C,SEZ6,SHANK2,SHARPIN,SHISA9,SIPA1L1,SLC17A7,SLC8A1,SLC8A3,SNAP25,SNCA,SORCS3,SOS1,SPOCK1,SPTBN1,SRC,SRCIN1,SRGAP2,SSPN,STRN,STX3,SYN3,TENM2,TIAM1,TMEM108,UTRN,ZMYND8,ZNF804A
GO Cellular Component	GO:0071595	Nem1-Spo7 phosphatase complex	119	0.011209	1	0.15702	6.5916	0.455125	3	8.10985e-05	0.000534569	548	0.432767	1	1	2.02557	0.493689	1	2	0.00021575	0.5	chr16-49855111-49856000,chr16-49856647-49857581,chr16-49858270-49859267	CNEP1R1
GO Cellular Component	GO:0036038	MKS complex	120	0.0112605	1	0.156428	2.37546	4.20971	10	0.000750126	0.0017819	530	0.405157	1	1	1.2465	3.20898	4	13	0.000862999	0.307692	chr12-110641134-110642141,chr12-123645604-123646553,chr4-15368531-15369464,chr4-15381473-15382393,chr4-15478931-15479824,chr4-15495269-15496196,chr4-15501739-15502941,chr6-135796660-135797646,chr6-135801769-135802716,chr6-135830808-135831723	AHI1,CC2D2A,TCTN1,TCTN2
GO Cellular Component	GO:1905370	serine-type endopeptidase complex	121	0.0113967	1	0.157011	87.2439	0.0114621	1	2.04243e-06	0.00017819	352	0.246844	1	1	4.05113	0.246844	1	1	0.00021575	1	chr2-74529366-74530297	HTRA2
GO Cellular Component	GO:1902636	kinociliary basal body	122	0.011399	1	0.155755	6.55017	0.458004	3	8.16115e-05	0.000534569	548	0.432767	1	1	2.02557	0.493689	1	2	0.00021575	0.5	chr20-10332863-10333821,chr20-10338152-10339137,chr20-10346839-10347790	MKKS
GO Cellular Component	GO:0005882	intermediate filament	123	0.0114552	1	0.15525	1.43082	32.8483	47	0.00585322	0.00837491	1248	1	1	1	0.450126	48.8752	22	198	0.00474649	0.111111	chr1-19091216-19092111,chr1-25566481-25567609,chr1-25567890-25568698,chr10-17240368-17241345,chr10-17347948-17349281,chr10-33005334-33006292,chr10-33210883-33211987,chr10-33661725-33662704,chr10-34193797-34194754,chr11-70467156-70468124,chr11-70610306-70611247,chr11-70826284-70827225,chr11-70857751-70858662,chr11-70915000-70915803,chr12-122310565-122311392,chr12-25789235-25790199,chr12-25840716-25841576,chr17-40910286-40911081,chr17-41182257-41183207,chr17-41543976-41545056,chr17-51165990-51166932,chr17-82458088-82458978,chr2-157894790-157895792,chr21-31173740-31174762,chr3-133040934-133041863,chr3-133229825-133230810,chr3-133237204-133238122,chr3-133354364-133355326,chr5-126847010-126847611,chr5-126866571-126867520,chr5-126875058-126876023,chr5-126877410-126878261,chr6-56914560-56915489,chr8-1048359-1049254,chr8-1061669-1062709,chr8-1164831-1165846,chr8-1245266-1246127,chr8-1283189-1284266,chr8-1453464-1454399,chr8-1486116-1487192,chr8-1538914-1539948,chr8-1559138-1560117,chr8-24617102-24618933,chr8-24738213-24739063,chr8-24739604-24740403,chr8-24913270-24914134,chr8-24955825-24956853	BFSP2,CLIP1,DLGAP2,DST,IFFO2,KRT19,KRT20,KRT23,KRT9,KRTAP19-8,KRTAP4-2,LDLRAP1,LMNB1,LMNTD1,NARF,NEFL,NEFM,NME2,NRP1,SHANK2,UPP2,VIM
GO Cellular Component	GO:0031258	lamellipodium membrane	124	0.011543	1	0.15518	1.87949	9.045	17	0.00161173	0.00302922	278	0.152748	1	0.91594	1.47314	5.43058	8	22	0.001726	0.363636	chr11-35222777-35223976,chr11-35411480-35413018,chr11-35413998-35415098,chr11-65857776-65858598,chr14-64245233-64246156,chr19-1445926-1446891,chr2-161953753-161954661,chr2-161968914-161969862,chr2-161995176-161996150,chr2-162000183-162001139,chr2-162125710-162126637,chr2-162172432-162173592,chr2-162184076-162185003,chr2-162315478-162316669,chr3-129651351-129652295,chr3-129744831-129745931,chr9-462272-463260	APC2,CD44,CFL1,DOCK8,DPP4,FAP,PLXND1,SYNE2
GO Cellular Component	GO:0031902	late endosome membrane	125	0.0118492	1	0.158021	1.36601	43.9234	60	0.00782669	0.0106914	281	0.153424	1	0.91017	1.17613	30.6087	36	124	0.00776699	0.290323	chr1-201170459-201171335,chr1-205965200-205966280,chr1-54052969-54053880,chr10-112584974-112586524,chr10-71313095-71313875,chr11-61108672-61109668,chr11-61361624-61362560,chr12-122310565-122311392,chr12-122852355-122853496,chr12-122969339-122970271,chr13-79874102-79875076,chr13-79908203-79909083,chr13-79910611-79911671,chr13-80115803-80116763,chr13-80118276-80119184,chr13-80249339-80250308,chr13-80336990-80337882,chr14-56900487-56901411,chr14-56962397-56963335,chr16-4538247-4539141,chr16-4552240-4553177,chr16-70702895-70703920,chr17-39648468-39649423,chr17-43906191-43906906,chr17-43907288-43908052,chr17-55285167-55286110,chr17-55490092-55491014,chr17-80594316-80595247,chr17-80608867-80609830,chr17-80650745-80651659,chr17-81025331-81026225,chr17-81026800-81027660,chr18-11849515-11850292,chr18-54880172-54881089,chr19-4415041-4415883,chr19-4434277-4435181,chr19-4438996-4439917,chr19-58558464-58559430,chr2-20071561-20072448,chr2-20150703-20151793,chr2-86562876-86563766,chr3-125668646-125669793,chr3-143808969-143809930,chr4-163746214-163746962,chr4-163968471-163969589,chr5-173967881-173968801,chr5-174011297-174012219,chr5-174235231-174236665,chr5-174571455-174572416,chr6-32500902-32501852,chr7-11846073-11847289,chr7-12220132-12221077,chr7-38534865-38535792,chr7-38708303-38709105,chr7-38827854-38828695,chr7-38838680-38840496,chr8-17197197-17198229,chr8-82163172-82164171,chr8-97856406-97857419,chr9-126347609-126348720	AP5M1,CD300LG,CDIP1,CHMP1B,CHMP2A,CHMP3,CHMP6,CYB561A3,HGNC:24955,HLA-DRA,HLA-DRB5,LAPTM4A,LAPTM4B,MARCH1,MMD,MVB12B,NDFIP2,OSBPL11,RAB27B,RAB7B,SLC29A3,SLC9A9,SNX16,STARD3,STARD3NL,TMEM106B,TMEM59,TMEM9,UBXN6,VAC14,VPS33A,VPS37A,VPS37B,VPS37C,VPS41,VTI1A
GO Cellular Component	GO:0031298	replication fork protection complex	126	0.0118586	1	0.156891	3.23495	1.85475	6	0.000330496	0.00106914	292	0.164441	1	0.93878	2.02557	1.48107	3	6	0.000647249	0.5	chr16-85696537-85697476,chr16-85699354-85700278,chr20-40744117-40745056,chr20-40850652-40851796,chr22-19488907-19489875,chr22-19524021-19524950	CDC45,GINS2,TOP1
GO Cellular Component	GO:0031984	organelle subcompartment	127	0.011896	1	0.156147	1.1817	162.478	192	0.0289519	0.0342124	236	0.119554	1	0.844479	1.12107	78.4966	88	318	0.018986	0.27673	chr1-109313116-109314030,chr1-161185076-161186009,chr1-183214791-183215822,chr1-204350611-204351520,chr1-204384641-204385618,chr1-205763696-205764919,chr1-205965200-205966280,chr1-229725795-229726717,chr1-229751529-229752887,chr1-229778512-229779466,chr1-230421990-230422816,chr1-230494736-230495935,chr1-231093244-231094304,chr1-43868353-43869303,chr1-54052969-54053880,chr1-6827571-6828472,chr1-7341104-7342088,chr1-7554440-7555316,chr1-7623687-7624596,chr10-11194612-11195489,chr10-112584974-112586524,chr10-11303303-11304185,chr10-11352395-11353250,chr10-11677767-11678720,chr10-27671501-27672394,chr10-50286243-50287265,chr10-99787807-99788724,chr11-121352141-121353120,chr11-121533812-121534698,chr11-121631043-121632098,chr11-121667578-121668412,chr11-126756472-126757457,chr11-859389-860309,chr11-87818705-87819690,chr11-88280772-88281651,chr11-88282468-88283454,chr12-111035617-111036368,chr12-111248123-111249194,chr12-111256587-111257425,chr12-111274440-111275481,chr12-28026965-28027948,chr12-28048646-28049485,chr12-28051310-28052346,chr12-40469467-40470425,chr13-34478205-34479119,chr13-34553129-34554046,chr13-34587608-34588576,chr13-34617207-34618172,chr13-35309420-35310354,chr13-39870099-39871012,chr13-39871369-39872093,chr14-29165101-29166082,chr14-29181184-29182092,chr14-29222446-29223345,chr14-29232231-29233158,chr14-29351975-29352871,chr14-29360379-29361277,chr14-29377816-29378726,chr14-29380607-29381584,chr14-29442077-29442978,chr14-29459510-29460554,chr14-29797926-29798893,chr14-29883164-29883954,chr14-30131362-30132511,chr14-30218700-30219612,chr14-30389289-30390265,chr14-30925095-30926354,chr14-66311712-66312652,chr14-96805685-96806603,chr14-96821025-96822122,chr14-97229903-97230752,chr14-97266755-97267607,chr14-97634513-97635478,chr15-41029227-41030144,chr15-47839191-47840117,chr15-65367860-65368853,chr15-65857489-65858409,chr15-79370536-79371401,chr15-90799529-90800494,chr15-90814837-90815732,chr16-23510002-23510929,chr16-5736010-5736949,chr16-5870731-5871821,chr16-6038820-6039849,chr16-6190426-6191374,chr16-6200758-6201663,chr16-6377390-6378456,chr16-6447002-6447959,chr16-6495311-6496227,chr16-70375919-70376826,chr17-47586196-47587111,chr17-54193760-54194868,chr17-54785570-54786496,chr17-54789007-54789938,chr17-54900265-54901211,chr17-60361527-60362513,chr17-609252-610162,chr17-676094-677066,chr17-680359-681165,chr18-54880172-54881089,chr19-48734779-48735735,chr19-5827631-5828582,chr2-106885893-106886708,chr2-135167975-135168868,chr2-135335897-135336683,chr2-216130279-216131183,chr2-219543449-219544354,chr2-54771164-54772054,chr2-55153686-55154546,chr2-55155895-55156870,chr2-9229809-9230704,chr2-9238707-9239633,chr2-9255952-9257142,chr20-10067068-10068038,chr20-10332863-10333821,chr20-10338152-10339137,chr20-10346839-10347790,chr20-47919291-47920095,chr20-47921489-47922474,chr21-26127691-26128583,chr21-26506672-26507653,chr21-36171380-36172305,chr21-36289099-36290059,chr22-38609003-38610066,chr3-143808969-143809930,chr3-168489011-168489972,chr3-168581384-168582355,chr3-168839369-168840258,chr3-50442684-50443668,chr4-152999191-153000044,chr4-163746214-163746962,chr4-163968471-163969589,chr4-42604961-42605908,chr4-42780796-42781757,chr4-4458988-4459820,chr5-102663884-102664713,chr5-102819396-102820321,chr5-103009881-103010841,chr5-129935334-129936245,chr5-130222335-130223284,chr5-130729295-130730239,chr5-173967881-173968801,chr5-174011297-174012219,chr5-174235231-174236665,chr5-174571455-174572416,chr5-31733118-31734066,chr5-32263432-32264370,chr6-122832869-122833769,chr6-123420125-123421043,chr6-146047115-146048028,chr6-146087364-146088260,chr6-159916426-159917321,chr6-160088160-160089333,chr6-17832646-17833561,chr6-32500902-32501852,chr6-95629204-95630509,chr6-95682174-95683097,chr7-101162795-101163982,chr7-71617889-71618790,chr7-71625247-71626226,chr7-71800033-71800923,chr7-72297352-72298250,chr7-72601700-72602530,chr7-72607814-72608779,chr7-72609412-72610298,chr7-77331612-77332637,chr7-94283783-94284747,chr8-133571647-133572585,chr8-133655175-133656100,chr8-133674367-133675280,chr8-134015328-134016209,chr8-134295342-134296275,chr8-134408975-134409879,chr8-134502134-134502937,chr8-139787926-139788860,chr8-140086729-140087778,chr8-140103889-140104665,chr8-140288805-140289736,chr8-19356995-19358058,chr8-19391482-19392620,chr8-19489738-19490687,chr8-33230374-33231262,chr8-60850170-60851070,chr8-61016486-61017767,chr8-68522407-68523560,chr8-68700300-68701202,chr8-68728709-68729628,chr8-69251769-69252675,chr9-133236844-133237624,chr9-133306533-133307428,chr9-5628482-5629433,chr9-76447180-76448343	ABO,AP1S1,AP4S1,APP,ARFIP1,ARV1,ASAP2,ATP8A1,B4GALT3,BET1,CA4,CALN1,CBY1,CCDC91,CHAC1,CHID1,CHPF,CHST2,CHSY3,CLVS1,CLVS2,COG2,COG6,CSGALNACT1,DNMBP,DOPEY2,FAM109A,FURIN,FUT10,FUT6,FUT8,FUT9,GALNT2,GCNT1,GGA2,GOLIM4,GOLPH3,GOLT1A,GSAP,HGNC:18790,HGNC:24955,HLA-DRA,HLA-DRB5,IGF2R,KIF13A,KPNB1,LRRK2,MARCH1,MARCH4,NBEA,NMNAT2,PAM,PARP16,PRKD1,RAB11A,RAB18,RAB27B,RAB29,RAB32,RAB38,RAB3GAP1,RAB7B,RASIP1,RBFOX1,RIC1,RTN4,SGMS1,SLC24A5,SNAP25,SORL1,SORT1,ST3GAL1,ST3GAL2,ST3GAL3,ST3GAL4,ST6GAL2,SULF1,SULF2,TMED3,TMEM115,TMEM59,TOM1L1,TRAPPC9,USP6NL,VAMP3,VPS53,VRK1,VTI1A
GO Cellular Component	GO:0002080	acrosomal membrane	128	0.0120066	1	0.156367	2.01567	6.94559	14	0.00123763	0.00249465	816	0.607872	1	1	0.972272	6.17111	6	25	0.0012945	0.24	chr1-207672262-207673959,chr17-33115956-33116888,chr17-33119772-33120697,chr17-33210097-33211004,chr17-33291095-33292138,chr19-48746644-48747610,chr6-87945737-87946755,chr6-87968168-87969161,chr6-87993067-87993951,chr7-745520-746435,chr7-748907-749797,chr7-778759-779674,chr9-27385350-27387237,chr9-27413532-27414452	CD46,EQTN,IZUMO1,SPACA1,SPACA3,SUN1
GO Cellular Component	GO:0005847	mRNA cleavage and polyadenylation specificity factor complex	129	0.012053	1	0.155755	2.24159	4.90724	11	0.000874418	0.00196009	685	0.527341	1	1	1.0803	3.70267	4	15	0.000862999	0.266667	chr10-51244494-51245514,chr10-51652732-51653668,chr10-51800715-51801659,chr10-51873904-51875416,chr10-51918174-51919316,chr4-53371676-53372641,chr4-53557910-53558966,chr8-143470214-143471180,chr8-143471906-143472902,chr8-143502168-143503607,chr8-143507037-143508915	CSTF2T,ENSG00000282278,FIP1L1,ZC3H3
GO Cellular Component	GO:1904115	axon cytoplasm	130	0.0121924	1	0.156344	1.63427	15.9092	26	0.00283486	0.00463293	697	0.542227	1	1	1.01278	9.87378	10	40	0.0021575	0.25	chr17-45893956-45894851,chr17-45895317-45896176,chr17-45965572-45966464,chr2-240819875-240820776,chr3-133040934-133041863,chr3-133229825-133230810,chr3-133237204-133238122,chr3-133354364-133355326,chr3-42114075-42114926,chr3-42118579-42119638,chr3-42148753-42149653,chr3-42264402-42265345,chr4-41256438-41257302,chr4-41422853-41423792,chr5-77912478-77913504,chr5-77928570-77929609,chr5-77935257-77936164,chr5-77983231-77984244,chr5-77993451-77994403,chr6-16057188-16059421,chr6-16108582-16109707,chr6-56914560-56915489,chr8-109604462-109605770,chr8-109644202-109645277,chr8-109973934-109974841,chr8-24955825-24956853	AP3B1,DST,DTNBP1,KIF1A,MAPT,NEFL,SYBU,TMEM108,TRAK1,UCHL1
GO Cellular Component	GO:0032591	dendritic spine membrane	131	0.012602	1	0.160362	1.86082	9.13574	17	0.00162789	0.00302922	330	0.216753	1	1	1.62045	2.46845	4	10	0.000862999	0.4	chr12-89665318-89666282,chr16-12827935-12828798,chr16-13155495-13156534,chr16-13319439-13320310,chr16-13793521-13794444,chr16-13805720-13806641,chr16-13807819-13808782,chr16-13838350-13839500,chr17-43906191-43906906,chr17-43907288-43908052,chr5-152546891-152547851,chr5-152632038-152632990,chr5-152693775-152694756,chr5-152882704-152883715,chr5-153441905-153442917,chr5-153445611-153446583,chr5-153628748-153629737	ATP2B1,GRIA1,MPP2,SHISA9
GO Cellular Component	GO:0031256	leading edge membrane	132	0.0127864	1	0.161477	1.23735	96.173	119	0.017137	0.0212046	54	0.000735877	1	0.0227168	1.48817	36.2861	54	147	0.0116505	0.367347	chr1-203158608-203159665,chr1-39080948-39081847,chr10-29811422-29812315,chr10-32378367-32379264,chr10-33005334-33006292,chr10-33210883-33211987,chr11-119445662-119446756,chr11-119709385-119710330,chr11-17353111-17354075,chr11-17811719-17812696,chr11-35222777-35223976,chr11-35411480-35413018,chr11-35413998-35415098,chr11-48024315-48025247,chr11-48078398-48079324,chr11-65857776-65858598,chr12-109716219-109717090,chr12-117049732-117050651,chr12-117124989-117125851,chr12-117133664-117134566,chr12-122852355-122853496,chr12-15340349-15341978,chr12-15344330-15345267,chr12-15350122-15351117,chr12-15677632-15678562,chr12-75130555-75131425,chr12-75154142-75155038,chr12-89665318-89666282,chr13-79874102-79875076,chr13-79908203-79909083,chr13-79910611-79911671,chr13-80115803-80116763,chr13-80118276-80119184,chr13-80249339-80250308,chr13-80336990-80337882,chr13-80340848-80341772,chr13-80469769-80470752,chr13-80572695-80573633,chr14-64245233-64246156,chr15-63094409-63095135,chr16-12827935-12828798,chr16-13155495-13156534,chr16-13319439-13320310,chr16-13793521-13794444,chr16-13805720-13806641,chr16-13807819-13808782,chr16-13838350-13839500,chr16-70702895-70703920,chr17-32659052-32659963,chr17-32683806-32685121,chr17-32897040-32897965,chr17-43906191-43906906,chr17-43907288-43908052,chr17-45893956-45894851,chr17-45895317-45896176,chr17-45965572-45966464,chr18-5514664-5515638,chr19-1445926-1446891,chr2-120012590-120013514,chr2-161953753-161954661,chr2-161968914-161969862,chr2-161995176-161996150,chr2-162000183-162001139,chr2-162125710-162126637,chr2-162172432-162173592,chr2-162184076-162185003,chr2-162315478-162316669,chr2-54591275-54592226,chr20-37407729-37409084,chr20-6731806-6732791,chr21-31173740-31174762,chr22-42933506-42934572,chr3-129651351-129652295,chr3-129744831-129745931,chr3-76478830-76479744,chr3-76554353-76555354,chr5-139744104-139745065,chr5-152546891-152547851,chr5-152632038-152632990,chr5-152693775-152694756,chr5-152882704-152883715,chr5-153441905-153442917,chr5-153445611-153446583,chr5-153628748-153629737,chr5-162067238-162068336,chr5-168291231-168292288,chr5-168365833-168366788,chr5-168414924-168416102,chr5-176677359-176678208,chr5-176733040-176733974,chr5-176739276-176740301,chr5-176789192-176790026,chr5-176790769-176791699,chr5-176792583-176793469,chr6-127934569-127935448,chr6-128339810-128340656,chr6-154196377-154197618,chr7-146399310-146400064,chr7-146486297-146487196,chr7-146861525-146863027,chr7-147088881-147089789,chr7-38534865-38535792,chr7-38708303-38709105,chr7-38827854-38828695,chr7-38838680-38840496,chr8-13471661-13472602,chr8-32089105-32089869,chr8-33230374-33231262,chr8-41746473-41747496,chr8-41845259-41846128,chr8-41909207-41910075,chr8-42005110-42006050,chr8-50886203-50887274,chr9-35731926-35732859,chr9-462272-463260,chr9-546655-547665,chr9-587326-588186,chr9-734794-735726,chrX-18668133-18669109	ADORA1,AMPH,ANK1,APC2,ATP2B1,CD44,CDKL5,CFL1,CNTNAP2,DLC1,DOCK8,DPP4,EPB41L3,EPB41L5,EPS8,FAP,FERMT1,GABRG2,GRIA1,HIP1R,ITGB1,JCAD,KANK1,KCNC1,KCNC2,KCNJ11,MACF1,MAPT,MPP2,MTSS1L,MYO1D,NRG1,OPRM1,PACSIN2,PLXND1,PSD2,PTPRJ,PTPRK,ROBO2,SHISA9,SLC1A2,SNTG1,SPRY2,SPTBN1,SRC,SYNE2,TESC,THY1,TIAM1,TLN1,TPM1,TRPV4,UNC5A,WWC1
GO Cellular Component	GO:0070685	macropinocytic cup	133	0.0128852	1	0.161501	11.7768	0.169825	2	3.0261e-05	0.000356379	352	0.246844	1	1	4.05113	0.246844	1	1	0.00021575	1	chr20-18005323-18006305,chr20-18007357-18008382	SNX5
GO Cellular Component	GO:0030673	axolemma	134	0.0133042	1	0.165508	1.56272	19.1973	30	0.00342075	0.00534569	24	2.18767e-07	0.000364685	1.51952e-05	3.54474	3.94951	14	16	0.0030205	0.875	chr1-203158608-203159665,chr11-119445662-119446756,chr11-119709385-119710330,chr11-17353111-17354075,chr11-17811719-17812696,chr11-35222777-35223976,chr11-35411480-35413018,chr11-35413998-35415098,chr12-75130555-75131425,chr12-75154142-75155038,chr17-32659052-32659963,chr17-32683806-32685121,chr17-32897040-32897965,chr17-45893956-45894851,chr17-45895317-45896176,chr17-45965572-45966464,chr18-5514664-5515638,chr2-54591275-54592226,chr3-76478830-76479744,chr3-76554353-76555354,chr7-146399310-146400064,chr7-146486297-146487196,chr7-146861525-146863027,chr7-147088881-147089789,chr8-32089105-32089869,chr8-33230374-33231262,chr8-41746473-41747496,chr8-41845259-41846128,chr8-41909207-41910075,chr8-42005110-42006050	ADORA1,ANK1,CNTNAP2,EPB41L3,KCNC1,KCNC2,KCNJ11,MAPT,MYO1D,NRG1,ROBO2,SLC1A2,SPTBN1,THY1
GO Cellular Component	GO:0070522	ERCC4-ERCC1 complex	135	0.0137193	1	0.169409	2.8183	2.48376	7	0.000442581	0.00124733	852	0.678269	1	1	1.01278	0.987378	1	4	0.00021575	0.25	chr16-13155495-13156534,chr16-13319439-13320310,chr16-13793521-13794444,chr16-13805720-13806641,chr16-13807819-13808782,chr16-13838350-13839500,chr16-13999551-14000515	ERCC4
GO Cellular Component	GO:0031932	TORC2 complex	136	0.0137585	1	0.168643	2.19749	5.00571	11	0.000891966	0.00196009	482	0.341446	1	1	1.35038	2.96213	4	12	0.000862999	0.333333	chr11-95459260-95460273,chr11-95486232-95487172,chr11-95556366-95557500,chr11-95697628-95698653,chr20-37985607-37986530,chr22-44330947-44332230,chr22-44519599-44520582,chr22-44537390-44538552,chr22-44571637-44572558,chr9-125544757-125545840,chr9-125549401-125550825	MAPKAP1,PRR5,SESN3,TTI1
GO Cellular Component	GO:0031526	brush border membrane	137	0.0137906	1	0.167803	1.54572	20.0553	31	0.00357365	0.00552388	311	0.170992	1	0.91654	1.27094	12.5891	16	51	0.003452	0.313725	chr1-233677337-233678314,chr10-16882851-16883775,chr10-99787807-99788724,chr11-70467156-70468124,chr11-70610306-70611247,chr11-70826284-70827225,chr11-70857751-70858662,chr11-70915000-70915803,chr14-102803333-102804256,chr14-102819410-102820291,chr17-17663040-17663955,chr17-60361527-60362513,chr18-57776475-57777413,chr18-57802802-57803729,chr18-57940041-57940976,chr2-169210297-169211224,chr2-169246976-169248141,chr2-171533095-171534001,chr2-44190143-44191268,chr4-10011258-10012388,chr4-9894862-9895759,chr5-603079-604058,chr7-107591128-107592006,chr7-107619336-107620233,chr7-107644290-107645205,chr7-107661228-107662163,chr7-107697307-107698186,chr7-80216718-80218014,chr7-80302912-80303933,chr7-80307112-80308030,chr9-74527740-74528800	ABCC2,AMN,ATP8B1,CA4,CD36,CUBN,CYBRD1,DRD5,KCNK1,LRP2,PEMT,SHANK2,SLC26A4,SLC3A1,SLC9A3,TRPM6
GO Cellular Component	GO:0061617	MICOS complex	138	0.0140129	1	0.169271	2.29415	4.35891	10	0.000776713	0.0017819	894	0.692079	1	1	0.900252	2.2216	2	9	0.0004315	0.222222	chr19-5680358-5681327,chr7-132609547-132610567,chr7-132739252-132740166,chr7-132804176-132805076,chr7-132847221-132848104,chr7-132855703-132857052,chr7-132922826-132923708,chr7-132971040-132971913,chr7-133003057-133004001,chr7-133020200-133021178	C19orf70,CHCHD3
GO Cellular Component	GO:0097025	MPP7-DLG1-LIN7 complex	139	0.0155117	1	0.186029	2.53787	3.15225	8	0.000561697	0.00142552	201	0.100188	1	0.83091	2.43068	1.23422	3	5	0.000647249	0.6	chr10-28317544-28318441,chr10-28367624-28368601,chr11-27563469-27564364,chr11-27603351-27604269,chr11-27609008-27610305,chr11-27698716-27699628,chr3-197377928-197378778,chr3-197466758-197467781	DLG1,LIN7C,MPP7
GO Cellular Component	GO:0097418	neurofibrillary tangle	140	0.0157398	1	0.187416	2.74025	2.55452	7	0.000455188	0.00124733	499	0.360531	1	1	1.62045	1.23422	2	5	0.0004315	0.4	chr17-45893956-45894851,chr17-45895317-45896176,chr17-45965572-45966464,chr8-24617102-24618933,chr8-24738213-24739063,chr8-24739604-24740403,chr8-24913270-24914134	MAPT,NEFM
GO Cellular Component	GO:0033186	CAF-1 complex	141	0.0160724	1	0.190019	5.75161	0.521594	3	9.29425e-05	0.000534569	725	0.5728	1	1	1.35038	0.740534	1	3	0.00021575	0.333333	chr19-4415041-4415883,chr19-4434277-4435181,chr19-4438996-4439917	CHAF1A
GO Cellular Component	GO:0098791	Golgi subcompartment	142	0.0161155	1	0.189187	1.17602	155.609	183	0.0277279	0.0326087	247	0.141431	1	0.954518	1.11474	73.5597	82	298	0.0176915	0.275168	chr1-109313116-109314030,chr1-161185076-161186009,chr1-183214791-183215822,chr1-204350611-204351520,chr1-204384641-204385618,chr1-205763696-205764919,chr1-205965200-205966280,chr1-229725795-229726717,chr1-229751529-229752887,chr1-229778512-229779466,chr1-230421990-230422816,chr1-230494736-230495935,chr1-43868353-43869303,chr1-54052969-54053880,chr1-6827571-6828472,chr1-7341104-7342088,chr1-7554440-7555316,chr1-7623687-7624596,chr10-11194612-11195489,chr10-112584974-112586524,chr10-11303303-11304185,chr10-11352395-11353250,chr10-11677767-11678720,chr10-50286243-50287265,chr10-99787807-99788724,chr11-121352141-121353120,chr11-121533812-121534698,chr11-121631043-121632098,chr11-121667578-121668412,chr11-126756472-126757457,chr11-859389-860309,chr11-87818705-87819690,chr11-88280772-88281651,chr11-88282468-88283454,chr12-111035617-111036368,chr12-111248123-111249194,chr12-111256587-111257425,chr12-111274440-111275481,chr12-28026965-28027948,chr12-28048646-28049485,chr12-28051310-28052346,chr12-40469467-40470425,chr13-34478205-34479119,chr13-34553129-34554046,chr13-34587608-34588576,chr13-34617207-34618172,chr13-35309420-35310354,chr13-39870099-39871012,chr13-39871369-39872093,chr14-29165101-29166082,chr14-29181184-29182092,chr14-29222446-29223345,chr14-29232231-29233158,chr14-29351975-29352871,chr14-29360379-29361277,chr14-29377816-29378726,chr14-29380607-29381584,chr14-29442077-29442978,chr14-29459510-29460554,chr14-29797926-29798893,chr14-29883164-29883954,chr14-30131362-30132511,chr14-30218700-30219612,chr14-30389289-30390265,chr14-30925095-30926354,chr14-66311712-66312652,chr14-96805685-96806603,chr14-96821025-96822122,chr14-97229903-97230752,chr14-97266755-97267607,chr14-97634513-97635478,chr15-41029227-41030144,chr15-47839191-47840117,chr15-65857489-65858409,chr15-79370536-79371401,chr15-90799529-90800494,chr15-90814837-90815732,chr16-23510002-23510929,chr16-5736010-5736949,chr16-5870731-5871821,chr16-6038820-6039849,chr16-6190426-6191374,chr16-6200758-6201663,chr16-6377390-6378456,chr16-6447002-6447959,chr16-6495311-6496227,chr16-70375919-70376826,chr17-54193760-54194868,chr17-54785570-54786496,chr17-54789007-54789938,chr17-54900265-54901211,chr17-60361527-60362513,chr17-609252-610162,chr17-676094-677066,chr17-680359-681165,chr18-54880172-54881089,chr19-48734779-48735735,chr19-5827631-5828582,chr2-106885893-106886708,chr2-216130279-216131183,chr2-219543449-219544354,chr2-9229809-9230704,chr2-9238707-9239633,chr2-9255952-9257142,chr20-10067068-10068038,chr20-10332863-10333821,chr20-10338152-10339137,chr20-10346839-10347790,chr20-47919291-47920095,chr20-47921489-47922474,chr21-26127691-26128583,chr21-26506672-26507653,chr21-36171380-36172305,chr21-36289099-36290059,chr22-38609003-38610066,chr3-143808969-143809930,chr3-168489011-168489972,chr3-168581384-168582355,chr3-168839369-168840258,chr3-50442684-50443668,chr4-152999191-153000044,chr4-163746214-163746962,chr4-163968471-163969589,chr4-42604961-42605908,chr4-42780796-42781757,chr4-4458988-4459820,chr5-102663884-102664713,chr5-102819396-102820321,chr5-103009881-103010841,chr5-129935334-129936245,chr5-130222335-130223284,chr5-130729295-130730239,chr5-173967881-173968801,chr5-174011297-174012219,chr5-174235231-174236665,chr5-174571455-174572416,chr5-31733118-31734066,chr5-32263432-32264370,chr6-122832869-122833769,chr6-123420125-123421043,chr6-146047115-146048028,chr6-146087364-146088260,chr6-159916426-159917321,chr6-160088160-160089333,chr6-17832646-17833561,chr6-32500902-32501852,chr6-95629204-95630509,chr6-95682174-95683097,chr7-101162795-101163982,chr7-71617889-71618790,chr7-71625247-71626226,chr7-71800033-71800923,chr7-72297352-72298250,chr7-72601700-72602530,chr7-72607814-72608779,chr7-72609412-72610298,chr7-77331612-77332637,chr7-94283783-94284747,chr8-133571647-133572585,chr8-133655175-133656100,chr8-133674367-133675280,chr8-134015328-134016209,chr8-134295342-134296275,chr8-134408975-134409879,chr8-134502134-134502937,chr8-139787926-139788860,chr8-140086729-140087778,chr8-140103889-140104665,chr8-140288805-140289736,chr8-19356995-19358058,chr8-19391482-19392620,chr8-19489738-19490687,chr8-33230374-33231262,chr8-60850170-60851070,chr8-61016486-61017767,chr8-68522407-68523560,chr8-68700300-68701202,chr8-68728709-68729628,chr8-69251769-69252675,chr9-133236844-133237624,chr9-133306533-133307428,chr9-5628482-5629433,chr9-76447180-76448343	ABO,AP1S1,AP4S1,APP,ARFIP1,ASAP2,ATP8A1,B4GALT3,BET1,CA4,CALN1,CBY1,CCDC91,CHAC1,CHID1,CHPF,CHST2,CHSY3,CLVS1,CLVS2,COG2,COG6,CSGALNACT1,DNMBP,DOPEY2,FAM109A,FURIN,FUT10,FUT6,FUT8,FUT9,GALNT2,GCNT1,GGA2,GOLIM4,GOLPH3,GOLT1A,GSAP,HGNC:18790,HGNC:24955,HLA-DRA,HLA-DRB5,IGF2R,KIF13A,LRRK2,MARCH1,MARCH4,NBEA,NMNAT2,PAM,PRKD1,RAB11A,RAB27B,RAB29,RAB32,RAB38,RAB7B,RASIP1,RBFOX1,RIC1,SGMS1,SLC24A5,SNAP25,SORL1,SORT1,ST3GAL1,ST3GAL2,ST3GAL3,ST3GAL4,ST6GAL2,SULF1,SULF2,TMED3,TMEM115,TMEM59,TOM1L1,TRAPPC9,USP6NL,VAMP3,VPS53,VRK1,VTI1A
GO Cellular Component	GO:0031430	M band	143	0.0165748	1	0.193218	1.64302	13.9986	23	0.00249441	0.00409836	157	0.0590423	1	0.626901	1.56818	7.65218	12	31	0.002589	0.387097	chr1-109295638-109296547,chr1-109313116-109314030,chr1-203158608-203159665,chr1-212102950-212103927,chr1-24141297-24142224,chr16-30065170-30066036,chr18-3044678-3045736,chr18-3093704-3094746,chr2-178829192-178830090,chr2-178859469-178860352,chr2-178895246-178896154,chr2-54591275-54592226,chr4-113574342-113575277,chr5-79820446-79821356,chr5-79824120-79825044,chr5-79870888-79871791,chr8-2144631-2145593,chr8-2185510-2186396,chr8-2761000-2761879,chr8-41746473-41747496,chr8-41845259-41846128,chr8-41909207-41910075,chr8-42005110-42006050	ALDOA,ANK1,ANK2,CMYA5,MYBPH,MYBPHL,MYOM1,MYOM2,MYOM3,PPP2R5A,SPTBN1,TTN
GO Cellular Component	GO:0008541	proteasome regulatory particle, lid subcomplex	144	0.0169374	1	0.196074	3.41425	1.46445	5	0.00026095	0.000890948	698	0.547191	1	1	1.15747	1.72791	2	7	0.0004315	0.285714	chr2-161236463-161237343,chr2-161237408-161238253,chr20-62276138-62277060,chr20-62355153-62356071,chr20-62356616-62357511	ADRM1,PSMD14
GO Cellular Component	GO:0005859	muscle myosin complex	145	0.0172411	1	0.198213	1.76098	10.2216	18	0.00182138	0.00320741	490	0.342817	1	1	1.20034	6.6648	8	27	0.001726	0.296296	chr1-109295638-109296547,chr1-109313116-109314030,chr1-203158608-203159665,chr1-24141297-24142224,chr18-3044678-3045736,chr18-3093704-3094746,chr2-178829192-178830090,chr2-178859469-178860352,chr2-178895246-178896154,chr20-36367798-36369493,chr20-36377325-36378227,chr8-2144631-2145593,chr8-2185510-2186396,chr8-2761000-2761879,chr9-116558875-116559812,chr9-116844340-116845303,chr9-116849493-116850416,chr9-117135116-117136111	MYBPH,MYBPHL,MYL9,MYOM1,MYOM2,MYOM3,TRIM32,TTN
GO Cellular Component	GO:0035363	histone locus body	146	0.0176211	1	0.201195	2.47748	3.22909	8	0.000575391	0.00142552	424	0.256394	1	1	2.02557	0.987378	2	4	0.0004315	0.5	chr15-60541809-60542809,chr5-5246424-5247357,chr5-5276664-5277485,chr5-5318272-5319406,chr5-5381150-5382158,chr5-5505480-5506364,chr5-5794956-5796058,chr5-6342417-6343494	ICE1,ICE2
GO Cellular Component	GO:0034451	centriolar satellite	147	0.0176974	1	0.200691	1.86798	8.03005	15	0.00143087	0.00267284	837	0.649353	1	1	0.934877	6.41796	6	26	0.0012945	0.230769	chr1-243350950-243351877,chr1-243392898-243393810,chr1-243396632-243397570,chr1-243460740-243461741,chr1-243470394-243471416,chr1-243494543-243495432,chr1-84710856-84711795,chr1-84750039-84750947,chr1-84753268-84754199,chr1-84758939-84759881,chr1-84855824-84856750,chr10-100864130-100865645,chr16-58249508-58250402,chr5-603079-604058,chr8-42896335-42897276	CCDC113,CEP72,HOOK3,PAX2,SDCCAG8,SSX2IP
GO Cellular Component	GO:0098992	neuronal dense core vesicle	148	0.0184324	1	0.207613	3.3394	1.49728	5	0.000266799	0.000890948	352	0.246844	1	1	4.05113	0.246844	1	1	0.00021575	1	chr2-223086081-223087013,chr2-223101471-223102976,chr2-223181311-223182214,chr2-223225126-223226008,chr2-223599723-223600707	SCG2
GO Cellular Component	GO:0030140	trans-Golgi network transport vesicle	149	0.0192185	1	0.215015	1.80745	8.85226	16	0.00157738	0.00285103	176	0.0625561	1	0.592506	1.59152	6.91165	11	28	0.00237325	0.392857	chr1-109313116-109314030,chr1-25566481-25567609,chr1-25567890-25568698,chr14-75237132-75238143,chr15-90799529-90800494,chr15-90814837-90815732,chr17-37511881-37513327,chr18-54880172-54881089,chr6-117642645-117643574,chr6-159916426-159917321,chr6-160088160-160089333,chr7-101162795-101163982,chr7-90243227-90244000,chr8-102052837-102053399,chr8-102061215-102062158,chr8-102070515-102071412	AP1S1,FURIN,GOPC,IGF2R,LDLRAP1,NCALD,RAB27B,SORT1,STEAP2,SYNRG,TMED10
GO Cellular Component	GO:0002177	manchette	150	0.0194364	1	0.216004	2.62286	2.66884	7	0.00047556	0.00124733	1005	0.817529	1	1	0.675189	1.48107	1	6	0.00021575	0.166667	chr7-133395273-133396208,chr7-133452222-133453199,chr7-133575456-133576488,chr7-133950565-133951464,chr7-133962419-133963508,chr7-134178551-134179656,chr7-134254800-134255794	LRGUK
GO Cellular Component	GO:0000110	nucleotide-excision repair factor 1 complex	151	0.0201389	1	0.222328	2.60339	2.6888	7	0.000479116	0.00124733	725	0.5728	1	1	1.35038	0.740534	1	3	0.00021575	0.333333	chr16-13155495-13156534,chr16-13319439-13320310,chr16-13793521-13794444,chr16-13805720-13806641,chr16-13807819-13808782,chr16-13838350-13839500,chr16-13999551-14000515	ERCC4
GO Cellular Component	GO:0031253	cell projection membrane	152	0.0205003	1	0.224829	1.15977	170.724	198	0.0304212	0.0352815	71	0.00244993	1	0.0575216	1.28959	76.7686	99	311	0.0213592	0.318328	chr1-109601369-109602262,chr1-158010727-158011471,chr1-203158608-203159665,chr1-233677337-233678314,chr1-39080948-39081847,chr1-94094120-94095957,chr10-100331583-100332544,chr10-16882851-16883775,chr10-29811422-29812315,chr10-32378367-32379264,chr10-33005334-33006292,chr10-33210883-33211987,chr10-99787807-99788724,chr11-119445662-119446756,chr11-119709385-119710330,chr11-17353111-17354075,chr11-17811719-17812696,chr11-35222777-35223976,chr11-35411480-35413018,chr11-35413998-35415098,chr11-48024315-48025247,chr11-48078398-48079324,chr11-65857776-65858598,chr11-70467156-70468124,chr11-70610306-70611247,chr11-70826284-70827225,chr11-70857751-70858662,chr11-70915000-70915803,chr12-109716219-109717090,chr12-117049732-117050651,chr12-117124989-117125851,chr12-117133664-117134566,chr12-122852355-122853496,chr12-123645604-123646553,chr12-124560039-124561027,chr12-124568656-124569253,chr12-124601502-124602434,chr12-124655198-124656230,chr12-124673975-124674879,chr12-124848537-124849400,chr12-15340349-15341978,chr12-15344330-15345267,chr12-15350122-15351117,chr12-15677632-15678562,chr12-75130555-75131425,chr12-75154142-75155038,chr12-89665318-89666282,chr13-79874102-79875076,chr13-79908203-79909083,chr13-79910611-79911671,chr13-80115803-80116763,chr13-80118276-80119184,chr13-80249339-80250308,chr13-80336990-80337882,chr13-80340848-80341772,chr13-80469769-80470752,chr13-80572695-80573633,chr14-102803333-102804256,chr14-102819410-102820291,chr14-49944762-49945644,chr14-49946359-49947340,chr14-64245233-64246156,chr14-89503185-89504075,chr14-89514299-89515242,chr15-63094409-63095135,chr16-12827935-12828798,chr16-13155495-13156534,chr16-13319439-13320310,chr16-13793521-13794444,chr16-13805720-13806641,chr16-13807819-13808782,chr16-13838350-13839500,chr16-57809414-57810297,chr16-57816043-57817038,chr16-70702895-70703920,chr17-17663040-17663955,chr17-32659052-32659963,chr17-32683806-32685121,chr17-32897040-32897965,chr17-43906191-43906906,chr17-43907288-43908052,chr17-45893956-45894851,chr17-45895317-45896176,chr17-45965572-45966464,chr17-60361527-60362513,chr18-5514664-5515638,chr18-57776475-57777413,chr18-57802802-57803729,chr18-57940041-57940976,chr19-1445926-1446891,chr19-34345769-34346696,chr19-54436885-54437601,chr2-120012590-120013514,chr2-161953753-161954661,chr2-161968914-161969862,chr2-161995176-161996150,chr2-162000183-162001139,chr2-162125710-162126637,chr2-162172432-162173592,chr2-162184076-162185003,chr2-162315478-162316669,chr2-169210297-169211224,chr2-169246976-169248141,chr2-171533095-171534001,chr2-241315070-241316015,chr2-31233684-31234571,chr2-44190143-44191268,chr2-54591275-54592226,chr2-98212025-98213139,chr2-98334285-98335298,chr20-37407729-37409084,chr20-6731806-6732791,chr21-31173740-31174762,chr22-42933506-42934572,chr3-115876649-115877676,chr3-115958257-115959193,chr3-129481083-129481968,chr3-129503069-129504028,chr3-129519967-129520706,chr3-129651351-129652295,chr3-129744831-129745931,chr3-197377928-197378778,chr3-197466758-197467781,chr3-40586737-40587652,chr3-76478830-76479744,chr3-76554353-76555354,chr4-10011258-10012388,chr4-5118770-5119968,chr4-551688-552580,chr4-5658714-5659711,chr4-5673191-5674224,chr4-5774350-5775295,chr4-5888095-5888966,chr4-637429-638488,chr4-657533-658540,chr4-9894862-9895759,chr5-139744104-139745065,chr5-149793959-149795210,chr5-149852441-149853616,chr5-152546891-152547851,chr5-152632038-152632990,chr5-152693775-152694756,chr5-152882704-152883715,chr5-153441905-153442917,chr5-153445611-153446583,chr5-153628748-153629737,chr5-162067238-162068336,chr5-16792411-16793362,chr5-168291231-168292288,chr5-168365833-168366788,chr5-168414924-168416102,chr5-16960049-16961726,chr5-16973280-16974208,chr5-175059613-175060526,chr5-175287636-175288827,chr5-176677359-176678208,chr5-176733040-176733974,chr5-176739276-176740301,chr5-176789192-176790026,chr5-176790769-176791699,chr5-176792583-176793469,chr5-603079-604058,chr6-144416386-144417210,chr6-154196377-154197618,chr6-25138111-25139547,chr7-107591128-107592006,chr7-107619336-107620233,chr7-107644290-107645205,chr7-107661228-107662163,chr7-107697307-107698186,chr7-132063528-132064474,chr7-146399310-146400064,chr7-146486297-146487196,chr7-146861525-146863027,chr7-147088881-147089789,chr7-2614161-2615209,chr7-47690976-47691883,chr7-80216718-80218014,chr7-80302912-80303933,chr7-80307112-80308030,chr8-130672773-130673690,chr8-131036631-131037587,chr8-13471661-13472602,chr8-32089105-32089869,chr8-33230374-33231262,chr8-41746473-41747496,chr8-41845259-41846128,chr8-41909207-41910075,chr8-42005110-42006050,chr8-50886203-50887274,chr9-35731926-35732859,chr9-462272-463260,chr9-546655-547665,chr9-587326-588186,chr9-734794-735726,chr9-74527740-74528800,chr9-95652910-95653766,chrX-18668133-18669109	ABCA4,ABCC2,ADORA1,AMN,ANK1,APC2,ARF6,ASAP1,ATP2B1,ATP8B1,CA4,CD36,CD44,CDKL5,CFL1,CNGA3,CNGB1,CNTNAP2,CTNNB1,CUBN,CYBRD1,DLC1,DLG1,DOCK8,DPP4,DRD1,DRD5,EHD3,EPB41L3,EPB41L5,EPS8,EVC,EVC2,FAP,FERMT1,GABRG2,GAP43,GNAT2,GPI,GRIA1,HIP1R,IQCE,ITGB1,JCAD,KANK1,KCNC1,KCNC2,KCNJ11,KCNK1,KIRREL1,LRP2,MACF1,MAPT,MPP2,MTSS1L,MYO10,MYO1D,NRG1,OPRM1,PACSIN2,PDE6A,PDE6B,PEMT,PKD1L1,PKD2L1,PLXND1,PODXL,PSD2,PTCH1,PTPRJ,RHO,RIPOR2,ROBO2,SCARB1,SEPT2,SHANK2,SHISA9,SLC1A2,SLC26A4,SLC3A1,SLC9A3,SNTG1,SPRY2,SPTBN1,SRC,SYNE2,TCTN2,TESC,THY1,TIAM1,TLN1,TPM1,TRPM6,TRPV4,TTC8,TTYH1,UNC5A,UTRN,WWC1
GO Cellular Component	GO:0033655	host cell cytoplasm part	153	0.0213214	1	0.232305	2.57227	2.72133	7	0.000484913	0.00124733	633	0.458576	1	1	1.35038	1.48107	2	6	0.0004315	0.333333	chr1-205763696-205764919,chr18-59464405-59465106,chr18-59465237-59465841,chr18-59498161-59499108,chr18-59513957-59514908,chr18-59534775-59535747,chr18-59554833-59555759	LMAN1,RAB29
GO Cellular Component	GO:0000789	cytoplasmic chromatin	154	0.0214645	1	0.232347	8.96687	0.223043	2	3.9744e-05	0.000356379	352	0.246844	1	1	4.05113	0.246844	1	1	0.00021575	1	chr8-21948426-21949288,chr8-22027780-22028699	NPM2
GO Cellular Component	GO:1990234	transferase complex	155	0.0216769	1	0.233132	1.10686	352.347	390	0.0627845	0.0694939	489	0.342799	1	1	1.02735	188.836	194	765	0.0418555	0.253595	chr1-11482540-11483434,chr1-145979157-145980076,chr1-175754091-175756315,chr1-175758398-175759275,chr1-175881131-175882094,chr1-176338585-176339539,chr1-18224898-18225859,chr1-18239268-18240181,chr1-18343303-18344271,chr1-18572193-18573130,chr1-18584463-18585452,chr1-205191132-205192303,chr1-205352117-205352961,chr1-205372711-205374400,chr1-212102950-212103927,chr1-26753066-26753956,chr1-46179218-46180168,chr1-77357554-77358397,chr1-84025698-84026610,chr1-93328502-93329376,chr1-93348027-93348975,chr1-9603724-9604645,chr1-9820126-9821111,chr10-101292228-101293231,chr10-101569911-101570822,chr10-122044379-122045299,chr10-122163048-122163979,chr10-32378367-32379264,chr10-34853869-34854894,chr10-34916012-34916941,chr10-35526432-35527354,chr10-60443068-60443893,chr10-63206793-63207875,chr10-63255809-63257090,chr10-63456184-63457115,chr10-67852598-67853426,chr10-68442785-68443695,chr10-69854427-69856505,chr10-74867146-74868092,chr10-74932387-74933354,chr10-74957196-74958782,chr10-78033389-78034290,chr10-97974439-97975336,chr11-10750630-10751589,chr11-123093483-123094423,chr11-123103005-123103926,chr11-75470308-75471192,chr11-75480514-75481451,chr11-76043957-76044874,chr11-76063948-76064872,chr11-76120552-76121473,chr12-106388973-106389864,chr12-107590200-107591143,chr12-117049732-117050651,chr12-117124989-117125851,chr12-117133664-117134566,chr12-117333100-117334130,chr12-119667401-119668312,chr12-123645604-123646553,chr12-1395153-1396075,chr12-18319868-18320805,chr12-18382918-18383842,chr12-18411206-18412128,chr12-19233897-19235589,chr12-19325918-19326840,chr12-19386921-19387840,chr12-20109531-20110444,chr12-51940877-51941882,chr12-57771618-57772607,chr12-66399190-66400501,chr12-66610246-66611146,chr12-66637591-66638402,chr12-66716862-66717997,chr12-67524928-67525840,chr12-67630322-67631244,chr12-67648258-67649200,chr12-67792517-67793406,chr12-93061497-93062505,chr12-93346744-93347706,chr13-113490368-113491328,chr13-27727903-27728839,chr13-70033994-70034914,chr13-70223661-70224574,chr13-70242278-70243088,chr13-75812523-75813456,chr14-22095727-22096581,chr14-22427629-22429183,chr14-22486757-22487714,chr14-22489913-22491252,chr14-24114490-24115365,chr14-33975322-33976251,chr14-34496799-34497911,chr14-55411405-55412315,chr14-76678045-76678959,chr14-81218960-81219852,chr14-82344889-82345834,chr14-82445680-82446794,chr14-99530901-99531888,chr15-41408113-41409019,chr15-55845736-55846845,chr15-83018216-83019267,chr15-83077123-83078101,chr15-85618737-85619655,chr15-85827952-85828761,chr15-85831126-85832046,chr15-85943328-85944025,chr15-89405984-89406913,chr15-89490115-89491223,chr16-13155495-13156534,chr16-13319439-13320310,chr16-13793521-13794444,chr16-13805720-13806641,chr16-13807819-13808782,chr16-13838350-13839500,chr16-13999551-14000515,chr16-22296835-22297753,chr16-30526938-30527747,chr16-30747817-30748743,chr16-30775058-30775964,chr16-4018203-4019143,chr16-47753357-47754384,chr16-47858378-47859302,chr16-47979001-47980075,chr16-48001255-48002192,chr16-48013152-48014084,chr16-48041772-48042844,chr16-48052840-48053783,chr16-70702895-70703920,chr16-86611257-86612123,chr16-86892290-86893190,chr16-87350412-87351374,chr16-87388000-87388908,chr17-21072463-21073384,chr17-39566206-39567124,chr17-39594939-39595865,chr17-39596177-39597826,chr17-39598966-39600019,chr17-46193140-46194307,chr17-46266501-46267410,chr17-61927456-61928369,chr17-68511761-68512758,chr17-7482960-7483659,chr17-79796806-79797724,chr17-80000789-80001761,chr18-26457645-26458710,chr18-26524542-26525409,chr18-32595465-32596608,chr18-32672185-32673052,chr18-41226681-41227587,chr18-41231457-41232388,chr18-41390004-41390853,chr18-41885836-41886826,chr18-42363172-42364189,chr18-73484771-73485829,chr18-79496827-79497742,chr18-79741056-79741669,chr19-18152587-18153425,chr19-29748835-29749754,chr19-29761514-29762406,chr19-29762897-29763764,chr19-30102170-30103171,chr19-30353344-30354218,chr19-49676484-49677425,chr19-9818829-9819760,chr2-111676016-111676906,chr2-11367694-11368658,chr2-138444204-138445107,chr2-138707172-138708236,chr2-148305187-148306168,chr2-157580109-157581143,chr2-226300191-226301660,chr2-226312738-226313712,chr2-22784068-22785102,chr2-23008109-23008970,chr2-230793677-230794656,chr2-236430276-236431200,chr2-23655662-23656592,chr2-27822781-27823617,chr2-62013786-62014767,chr2-62185955-62186728,chr2-6957533-6958452,chr2-7015279-7016150,chr2-7043459-7044928,chr2-7116429-7117242,chr2-7202635-7203608,chr2-7280954-7281956,chr2-7351960-7352886,chr2-74529366-74530297,chr2-7609670-7610587,chr2-7646444-7647527,chr2-7648243-7649122,chr2-7666296-7667264,chr2-7721434-7722057,chr20-11650241-11651245,chr20-11702525-11703496,chr20-12237507-12238511,chr20-12305320-12306387,chr20-12989419-12990416,chr20-13159730-13160612,chr20-20010378-20011285,chr20-41426051-41426978,chr20-41904967-41905922,chr20-42318954-42319874,chr20-61317795-61318699,chr20-61378749-61379600,chr20-61379822-61380995,chr20-61682884-61684329,chr20-61958899-61959970,chr20-62732744-62733656,chr20-62772734-62773583,chr20-62773765-62774746,chr21-29215447-29216345,chr21-29675101-29675984,chr21-29803192-29803711,chr22-32469408-32470359,chr22-39223070-39223963,chr22-40950997-40951904,chr22-49021754-49022859,chr22-49026002-49027537,chr22-49227409-49228380,chr3-127706103-127706987,chr3-127707596-127708661,chr3-127743597-127744555,chr3-127760184-127761069,chr3-127761875-127762804,chr3-127786021-127786960,chr3-127847832-127848766,chr3-127849166-127850066,chr3-127988990-127989897,chr3-128041165-128041975,chr3-134463836-134464800,chr3-138774372-138775216,chr3-156842887-156843964,chr3-157001074-157002050,chr3-157088686-157089584,chr3-157427456-157428579,chr3-17395710-17396600,chr3-179190489-179191371,chr3-179512110-179513008,chr3-183812573-183813446,chr3-184362842-184363744,chr3-26651905-26652944,chr3-30919233-30920147,chr3-31772555-31773539,chr3-31789923-31790994,chr3-3495400-3496281,chr3-3545153-3546077,chr3-3587213-3588160,chr3-3641790-3642731,chr3-66691748-66692707,chr3-66997747-66998646,chr3-67109309-67110360,chr3-9116901-9117849,chr4-105875348-105876171,chr4-108752827-108753714,chr4-128358170-128359010,chr4-151771566-151772365,chr4-151860308-151861227,chr4-151865046-151866297,chr4-151886734-151887614,chr4-151960729-151961673,chr4-151991487-151992394,chr4-152008738-152009803,chr4-152102411-152103291,chr4-152605307-152606406,chr4-15478931-15479824,chr4-15495269-15496196,chr4-15501739-15502941,chr4-165167334-165168237,chr4-22900709-22901725,chr4-51842553-51843477,chr4-7042740-7043683,chr4-79050213-79051126,chr4-79185360-79186364,chr4-84803856-84804803,chr4-86950489-86951294,chr4-87006504-87007483,chr5-14249801-14250736,chr5-14557229-14558573,chr5-14822165-14822598,chr5-15929601-15930491,chr5-171856781-171857736,chr5-172097141-172098036,chr5-176677359-176678208,chr5-176733040-176733974,chr5-176739276-176740301,chr5-176789192-176790026,chr5-176790769-176791699,chr5-176792583-176793469,chr5-39519755-39520680,chr5-39794486-39795392,chr5-5505480-5506364,chr5-5794956-5796058,chr5-6342417-6343494,chr5-67287562-67288483,chr5-67520122-67521061,chr5-67728259-67729203,chr5-68290050-68291025,chr5-68682580-68683575,chr5-68729317-68729967,chr5-68817349-68818885,chr5-71446800-71447865,chr5-73654486-73655494,chr5-73922166-73922941,chr5-73955156-73956129,chr5-74055218-74056296,chr5-74206247-74207229,chr5-74622722-74623709,chr5-77360718-77361450,chr5-77636682-77637530,chr5-87780936-87781837,chr6-107185318-107186266,chr6-124002364-124003286,chr6-124057196-124058025,chr6-124254953-124255917,chr6-124474874-124476878,chr6-124494733-124496530,chr6-124561070-124561810,chr6-124670995-124671862,chr6-136532006-136532958,chr6-14289496-14291641,chr6-14312268-14313177,chr6-14449569-14450580,chr6-14476802-14477751,chr6-14499614-14500507,chr6-14730418-14731313,chr6-15245156-15246139,chr6-158283977-158284865,chr6-163147738-163148713,chr6-163207323-163208298,chr6-163370280-163371309,chr6-18676077-18677067,chr6-38354816-38355647,chr6-38482261-38483129,chr6-41941341-41942220,chr6-45445503-45446531,chr6-52284432-52285356,chr6-53701527-53702454,chr6-82749541-82750962,chr6-90126586-90127423,chr6-90362080-90363071,chr6-90455686-90456635,chr6-97030198-97031110,chr6-98976841-98978523,chr7-106883267-106884159,chr7-106887260-106888221,chr7-107661228-107662163,chr7-107697307-107698186,chr7-108001405-108002374,chr7-124765570-124766602,chr7-148056138-148057010,chr7-148391434-148392322,chr7-148535044-148535972,chr7-148622751-148623561,chr7-151704067-151705105,chr7-151814105-151815097,chr7-151857011-151857883,chr7-154232550-154233471,chr7-154619933-154620935,chr7-154746506-154747485,chr7-154912557-154914363,chr7-44703587-44704507,chr7-90841954-90842873,chr7-91156067-91157154,chr7-91232915-91233939,chr8-100437902-100438856,chr8-109099401-109100342,chr8-117372282-117373185,chr8-123497741-123498716,chr8-144103887-144104808,chr8-19854152-19855104,chr8-379049-380072,chr8-41909207-41910075,chr8-42005110-42006050,chr8-48286875-48287748,chr9-131721984-131722943,chr9-131809726-131810626,chr9-131857868-131858721,chr9-131942888-131943939,chr9-131947172-131948075,chr9-131980099-131981183,chr9-132037208-132038169,chr9-132098895-132099864,chr9-132145786-132146836,chr9-33043944-33044874,chr9-89223110-89224033,chr9-98987087-98987995,chr9-99037979-99039076,chrX-153609763-153610653,chrX-18894975-18896001	ABTB1,ACTL6A,ACVR1B,ACVR1C,AEBP2,ANAPC1,ANAPC13,ASB18,ATG14,AUP1,BABAM2,BACH1,BACH2,BRD1,BTBD1,BTBD11,BTBD16,BTBD3,BTBD9,BTRC,CAB39,CAND1,CBLL1,CBX4,CBX7,CBX8,CCND3,CCNE1,CCNH,CCNK,CCNL1,CCNY,CDK1,CDK12,CDK14,CHD6,CKS2,COMMD1,CRBN,CREBBP,CTDP1,CTR9,CUL1,CUL2,DAB2,DAD1,DCAF11,DCUN1D2,DCUN1D4,DLD,DNA2,DNAJA1,DR1,DTL,DYRK2,E2F6,EEA1,ENC1,ENSG00000278139,ENY2,EPC1,EPC2,ERC1,ERCC4,ESRRB,FAM103A1,FAM58A,FBXL12,FBXL4,FBXL5,FBXL7,FBXO15,FBXO2,FBXO21,FBXO25,FBXO31,FBXO32,FBXO7,FBXW11,FBXW7,FBXW8,GOLGA7B,GPR37,GTF2A1,GTF2H2,GTF2H3,GTF2H5,H2AFY2,HELB,HSPA8,INTS10,INTS12,INTS2,IRS1,JADE1,JARID2,KANSL1,KAT6A,KAT6B,KBTBD12,KBTBD8,KLHDC7A,KLHDC8A,KLHL1,KLHL14,KLHL2,KLHL25,KLHL29,KLHL31,KLHL32,KLHL35,KLHL8,LMO7,MAP3K5,MAP3K7,MCM3,MED10,MED27,MED30,METTL1,MRGBP,NAA11,NAA20,NEDD4,NEK10,NRBF2,OGDH,OSTC,OTULIN,PAXIP1,PDSS2,PHKA2,PHKB,PHKG2,PIGV,PIK3C2G,PIK3C3,PIK3CA,PIK3CB,PIK3CD,PIK3CG,PIK3R1,PIK3R2,POLG,POLR1D,POLR2A,POLR2H,POLR3A,POLR3B,POLR3E,POLR3GL,PPARGC1A,PRKAB1,PRKACB,PRKAG2,PRKAR1A,PRKAR2B,PRKN,PRMT1,RAD18,RBBP5,RBX1,RFWD2,RNF144A,RNF144B,RNF19A,RNF217,RNF40,RTF1,SEL1L,SHARPIN,SIRT1,SPOPL,SPTLC3,SPTSSA,STT3B,SUPT3H,TADA2B,TAF4,TAF4B,TBC1D5,TGFBR1,TSPAN17,UBE2V2,UBE3D,URI1,USP22,UVRAG,VAC14,WDFY3,WDR41,YEATS2,ZNF768,ZZZ3
GO Cellular Component	GO:0098839	postsynaptic density membrane	156	0.0218858	1	0.233869	1.71307	10.5074	18	0.00187232	0.00320741	220	0.109447	1	0.829313	2.02557	1.97476	4	8	0.000862999	0.5	chr16-10224591-10225493,chr16-10318374-10319207,chr16-27981061-27981992,chr18-72581748-72582661,chr18-72636972-72637958,chr18-72638279-72639128,chr18-72648275-72649163,chr18-72768553-72769546,chr18-72866667-72868373,chr18-72870822-72871712,chr18-73484771-73485829,chr5-152546891-152547851,chr5-152632038-152632990,chr5-152693775-152694756,chr5-152882704-152883715,chr5-153441905-153442917,chr5-153445611-153446583,chr5-153628748-153629737	GRIA1,GRIN2A,GSG1L,NETO1
GO Cellular Component	GO:0016327	apicolateral plasma membrane	157	0.0224237	1	0.238091	1.68081	11.3041	19	0.00201427	0.0033856	478	0.320323	1	1	1.2793	4.69005	6	19	0.0012945	0.31579	chr15-55845736-55846845,chr17-41543976-41545056,chr18-8615221-8616173,chr18-8816737-8818315,chr18-8871303-8872219,chr18-8912305-8913251,chr18-8952579-8953512,chr18-8982185-8983139,chr21-17088780-17089771,chr21-17397975-17398864,chr21-17460822-17461699,chr22-19488907-19489875,chr22-19524021-19524950,chr22-19584660-19585874,chr9-12718357-12719303,chr9-13144092-13145051,chr9-13257925-13258849,chr9-13805260-13806184,chr9-13877580-13879197	CLDN5,CXADR,KRT19,MPDZ,MTCL1,NEDD4
GO Cellular Component	GO:0044437	vacuolar part	158	0.0225417	1	0.23783	1.13773	217.098	247	0.0386847	0.0440128	818	0.615444	1	1	0.981649	136.505	134	553	0.0289105	0.242315	chr1-109313116-109314030,chr1-109548143-109549045,chr1-109601369-109602262,chr1-111161722-111162730,chr1-158010727-158011471,chr1-19419184-19420385,chr1-198295857-198296590,chr1-198465180-198466149,chr1-201170459-201171335,chr1-203362149-203363200,chr1-203478001-203478919,chr1-30815929-30816857,chr1-30824096-30825018,chr1-30887678-30888905,chr1-38133808-38134827,chr1-38547046-38547926,chr1-38551180-38552175,chr1-40004515-40005428,chr1-40020382-40021305,chr1-54052969-54053880,chr1-55069985-55070970,chr10-121292084-121293022,chr10-16882851-16883775,chr10-71313095-71313875,chr11-123093483-123094423,chr11-123103005-123103926,chr11-61361624-61362560,chr11-78108809-78109748,chr11-82288022-82289081,chr11-82522818-82523811,chr11-82717984-82719261,chr11-82719646-82720298,chr11-82756899-82758826,chr11-859389-860309,chr11-88280772-88281651,chr11-88282468-88283454,chr12-113239541-113240491,chr12-116318441-116319367,chr12-116520719-116521548,chr12-116533077-116533859,chr12-116534031-116534966,chr12-116658216-116659267,chr12-122310565-122311392,chr12-123077681-123078657,chr12-123097262-123098086,chr12-124560039-124561027,chr12-124568656-124569253,chr12-124601502-124602434,chr12-124655198-124656230,chr12-124673975-124674879,chr12-124848537-124849400,chr12-128388484-128389382,chr12-128600539-128601480,chr12-25034376-25035313,chr12-63957269-63958279,chr12-91763822-91764762,chr12-91824488-91825455,chr13-112926041-112927291,chr13-112928223-112929748,chr13-39100918-39101849,chr13-39496199-39496998,chr13-39527789-39528626,chr13-39538717-39539649,chr13-90543166-90543990,chr13-90557401-90558309,chr13-91011283-91012122,chr13-91232991-91233999,chr13-93653125-93654129,chr13-93654921-93655868,chr13-93922167-93923360,chr13-94061085-94062030,chr14-101947761-101948687,chr14-29165101-29166082,chr14-29181184-29182092,chr14-29222446-29223345,chr14-29232231-29233158,chr14-29351975-29352871,chr14-29360379-29361277,chr14-29377816-29378726,chr14-29380607-29381584,chr14-29442077-29442978,chr14-29459510-29460554,chr14-29797926-29798893,chr14-29883164-29883954,chr14-30131362-30132511,chr14-30218700-30219612,chr14-30389289-30390265,chr14-55411405-55412315,chr14-56900487-56901411,chr14-56962397-56963335,chr14-74311921-74312824,chr14-87002394-87003381,chr14-87496884-87497855,chr15-27559485-27560551,chr15-27592183-27593123,chr15-27662733-27663569,chr15-83077123-83078101,chr16-11104543-11105590,chr16-12310074-12310953,chr16-12827935-12828798,chr16-4538247-4539141,chr16-4552240-4553177,chr16-70702895-70703920,chr16-74794803-74795712,chr16-84373653-84374683,chr16-84555186-84556138,chr16-87388000-87388908,chr17-33115956-33116888,chr17-33119772-33120697,chr17-33210097-33211004,chr17-33291095-33292138,chr17-39648468-39649423,chr17-4270396-4271193,chr17-4492488-4493275,chr17-45677534-45678448,chr17-55285167-55286110,chr17-55490092-55491014,chr17-63380850-63381836,chr17-80594316-80595247,chr17-80608867-80609830,chr17-80650745-80651659,chr18-10070343-10071334,chr18-61459923-61460777,chr18-8279115-8280313,chr18-8615221-8616173,chr19-17390728-17391628,chr19-4415041-4415883,chr19-4434277-4435181,chr19-4438996-4439917,chr19-48964921-48965633,chr19-7658075-7659015,chr19-7663392-7664229,chr19-7664756-7665696,chr2-161953753-161954661,chr2-161968914-161969862,chr2-161995176-161996150,chr2-162000183-162001139,chr2-162125710-162126637,chr2-162699991-162700923,chr2-169210297-169211224,chr2-169246976-169248141,chr2-171533095-171534001,chr2-18345676-18346750,chr2-20071561-20072448,chr2-20150703-20151793,chr2-21833991-21834839,chr2-21887615-21888560,chr2-230793677-230794656,chr2-230885475-230886436,chr2-233184994-233185926,chr2-240320632-240321598,chr2-27185580-27186478,chr2-44190143-44191268,chr2-65300624-65301665,chr20-34558197-34559103,chr22-17229806-17230728,chr22-31898738-31899673,chr3-10463775-10464704,chr3-122861911-122862941,chr3-179431702-179432608,chr3-179451037-179451943,chr3-179452077-179452844,chr3-179512110-179513008,chr3-181907416-181908285,chr4-163746214-163746962,chr4-163968471-163969589,chr4-165167334-165168237,chr4-186146335-186147152,chr4-42604961-42605908,chr4-42780796-42781757,chr4-71305235-71306142,chr4-71456607-71457510,chr4-82508627-82509560,chr4-82753683-82754614,chr4-84803856-84804803,chr5-1541490-1542467,chr5-1552364-1553354,chr5-39519755-39520680,chr5-39794486-39795392,chr5-77360718-77361450,chr5-77636682-77637530,chr5-77912478-77913504,chr5-77928570-77929609,chr5-77935257-77936164,chr5-77983231-77984244,chr5-77993451-77994403,chr5-78677327-78678233,chr5-78755616-78756539,chr5-78972383-78973308,chr6-115905261-115906341,chr6-115922676-115923616,chr6-117642645-117643574,chr6-131205335-131206352,chr6-131255128-131256036,chr6-131258900-131259718,chr6-131354042-131355010,chr6-138427341-138428211,chr6-138428718-138429670,chr6-138430346-138431334,chr6-138433890-138434781,chr6-159916426-159917321,chr6-160088160-160089333,chr6-31546332-31547127,chr6-32500902-32501852,chr6-68809467-68810375,chr6-68834257-68835026,chr6-69580336-69581265,chr6-69581438-69582245,chr6-8056984-8057906,chr7-101162795-101163982,chr7-108001405-108002374,chr7-11846073-11847289,chr7-12220132-12221077,chr7-151427776-151428569,chr7-151704067-151705105,chr7-151814105-151815097,chr7-151857011-151857883,chr7-30181434-30182761,chr7-30184430-30185426,chr7-30238619-30239602,chr7-38534865-38535792,chr7-38708303-38709105,chr7-38827854-38828695,chr7-38838680-38840496,chr7-48703210-48704126,chr7-48931138-48932056,chr7-5884169-5885103,chr7-79876611-79877551,chr7-80216718-80218014,chr7-80302912-80303933,chr7-80307112-80308030,chr8-108760078-108761065,chr8-108849819-108850753,chr8-108851582-108852470,chr8-60460543-60461442,chr8-62546465-62547363,chr8-62631288-62632224,chr8-97856406-97857419,chr9-121350827-121351746,chr9-128072170-128073147,chr9-137240598-137241544,chr9-137551289-137552235,chr9-2459338-2460477,chr9-2461584-2462550,chr9-87509315-87510270,chr9-87537272-87538422,chrX-148540593-148541872	ABCA13,ABCB9,ABCD4,ACTR2,ADA2,ANKFY1,AP1S1,AP3B1,AP5M1,APOB,ARG1,ARSB,ATG14,ATG16L1,ATP11A,ATP11B,ATP6V1G2,ATP6V1G3,ATP8A1,ATRAID,BST2,C12orf66,CAP1,CCZ1,CD1D,CDIP1,CHID1,CLEC16A,CPPED1,CTSC,CTSL,CUBN,CYB561,CYB561A3,CYBRD1,DAB2,DCN,DDX39B,DEPDC5,DIRC2,DLD,DPP4,DRAM2,DYNC1H1,FMOD,FRK,FTL,GALC,GC,GCA,GGH,GNAI1,GNAI3,GNB4,GOPC,GPC1,GPC5,GPC6,HEBP2,HLA-DRA,HLA-DRB5,HSPA8,IDS,IGF2R,ITM2C,LAPTM4A,LAPTM4B,LAPTM5,LMBRD1,LPCAT1,LRMP,LRP2,MAP1LC3A,MAP1LC3B,MAP1LC3B2,MARCH1,MMD,NDUFC2,NHLRC3,OCA2,PCSK9,PLEKHM1,PNPLA7,PQLC2,PRCP,PRELP,PRKD1,PTGES2,RAB12,RAB2A,RDH14,RETN,RHEB,RNF152,RPTOR,RRAGC,SCARB1,SDC1,SDC3,SEC13,SLC15A4,SLC29A3,SLC3A1,SORT1,SPACA3,SPNS2,SPNS3,STARD3,STARD3NL,STOM,TLDC1,TLR3,TM6SF1,TMEM106B,TMEM138,TMEM150C,TMEM192,TMEM59,TMEM74,TMEM9,TPCN1,TUBB4B,TXNDC5,UBXN6,VAC14,VAPA,VLDLR,VPS33A,VPS41,WDFY3,WDR11,WDR41,WDR59,ZNRF2
GO Cellular Component	GO:0000815	ESCRT III complex	159	0.0228062	1	0.239107	2.35754	3.39336	8	0.000604662	0.00142552	482	0.341446	1	1	1.35038	2.96213	4	12	0.000862999	0.333333	chr17-80594316-80595247,chr17-80608867-80609830,chr17-80650745-80651659,chr17-81025331-81026225,chr17-81026800-81027660,chr18-11849515-11850292,chr19-58558464-58559430,chr2-86562876-86563766	CHMP1B,CHMP2A,CHMP3,CHMP6
GO Cellular Component	GO:0005762	mitochondrial large ribosomal subunit	160	0.0228545	1	0.238115	1.70437	10.5611	18	0.00188187	0.00320741	832	0.629005	1	1	0.953208	12.5891	12	51	0.002589	0.235294	chr1-151727948-151728926,chr1-46340235-46341154,chr1-54239306-54240331,chr1-54314559-54315551,chr1-54327290-54328251,chr1-54342539-54343492,chr1-54355784-54356803,chr15-88276779-88277703,chr17-75012240-75013216,chr19-3762410-3763373,chr2-27822781-27823617,chr21-25139216-25140135,chr21-25304259-25305238,chr22-19431994-19432730,chr3-132006031-132006786,chr5-1541490-1542467,chr5-1552364-1553354,chr9-137551289-137552235	MRPL3,MRPL33,MRPL36,MRPL37,MRPL39,MRPL40,MRPL41,MRPL46,MRPL54,MRPL58,MRPL9,NSUN4
GO Cellular Component	GO:0044224	juxtaparanode region of axon	161	0.0229508	1	0.237633	1.73379	9.80513	17	0.00174717	0.00302922	101	0.0184999	1	0.30534	2.43068	2.46845	6	10	0.0012945	0.6	chr1-204923756-204924709,chr1-204937659-204938459,chr11-84811489-84813164,chr11-84922615-84923759,chr11-85077212-85078095,chr11-85627997-85628920,chr12-4881291-4882215,chr12-4975153-4976089,chr12-4978472-4979487,chr18-5514664-5515638,chr3-156017043-156018359,chr3-156089855-156090811,chr3-156383387-156384314,chr7-146399310-146400064,chr7-146486297-146487196,chr7-146861525-146863027,chr7-147088881-147089789	CNTN2,CNTNAP2,DLG2,EPB41L3,KCNA1,KCNAB1
GO Cellular Component	GO:0008074	guanylate cyclase complex, soluble	162	0.0237572	1	0.244464	1.58475	14.5134	23	0.00258613	0.00409836	127	0.037426	1	0.491254	1.90641	4.19636	8	17	0.001726	0.470588	chr11-106249483-106250391,chr11-106344746-106345611,chr11-106679169-106680132,chr11-107201687-107202829,chr16-4018203-4019143,chr3-123276347-123277631,chr3-123508059-123508964,chr3-123522190-123523086,chr4-155607221-155608127,chr4-155626361-155627255,chr4-155629890-155630543,chr4-155778073-155778998,chr4-155789658-155790583,chr5-6976679-6978416,chr5-7382407-7383523,chr5-7540814-7541701,chr5-7575788-7576674,chr7-45165615-45166541,chr7-45202448-45203374,chr7-45278529-45279528,chr7-45594414-45595434,chr8-130672773-130673690,chr8-131036631-131037587	ADCY1,ADCY2,ADCY5,ADCY8,ADCY9,GUCY1A2,GUCY1A3,GUCY1B3
GO Cellular Component	GO:0044295	axonal growth cone	163	0.0244949	1	0.250509	1.43682	24.3594	35	0.00434059	0.00623664	64	0.00148844	1	0.0387691	2.31493	5.18374	12	21	0.002589	0.571429	chr10-116931626-116932589,chr10-116971932-116972957,chr10-31947332-31948274,chr10-34193797-34194754,chr10-34406700-34407744,chr10-34853869-34854894,chr10-34916012-34916941,chr2-220962290-220963169,chr2-221153971-221154858,chr2-221204948-221205889,chr2-221606163-221607086,chr2-221839119-221839922,chr2-221895507-221897549,chr2-221968827-221969788,chr2-222097329-222098224,chr2-222100648-222101641,chr20-14384187-14385143,chr20-14915128-14916078,chr21-31173740-31174762,chr3-113056869-113057815,chr3-42114075-42114926,chr3-42118579-42119638,chr3-42148753-42149653,chr3-42264402-42265345,chr4-175560343-175561287,chr4-175562312-175563186,chr4-175658312-175659250,chr4-175875959-175876909,chr7-50782432-50783407,chr7-50805538-50806550,chr7-52008892-52009838,chr9-134946884-134947930,chr9-135307082-135308039,chr9-135308570-135309459,chr9-95652910-95653766	BOC,COBL,EPHA4,FLRT3,GPM6A,KIF5B,OLFM1,PARD3,PTCH1,SHTN1,TIAM1,TRAK1
GO Cellular Component	GO:0097440	apical dendrite	164	0.0252644	1	0.256804	1.74625	9.16248	16	0.00163266	0.00285103	125	0.0358015	1	0.477449	2.02557	3.45582	7	14	0.00151025	0.5	chr10-103640547-103641484,chr17-28983471-28984377,chr17-32659052-32659963,chr17-32683806-32685121,chr17-32897040-32897965,chr2-161423176-161424237,chr2-161953753-161954661,chr2-161968914-161969862,chr2-161995176-161996150,chr2-162000183-162001139,chr22-30721432-30722377,chr22-30830597-30831457,chr22-30876685-30877629,chr22-30878683-30879681,chr4-22900709-22901725,chrX-154321269-154322153	FLNA,MYO1D,NEURL1,OSBP2,PPARGC1A,SEZ6,SLC4A10
GO Cellular Component	GO:0016461	unconventional myosin complex	165	0.0254871	1	0.257497	2.17848	4.13133	9	0.000736159	0.00160371	918	0.748867	1	1	0.810226	2.46845	2	10	0.0004315	0.2	chr17-58046469-58047395,chr17-58047463-58047869,chr17-58060328-58061261,chr17-58061628-58062416,chr22-25692435-25693327,chr22-25694975-25695984,chr22-25726016-25727137,chr22-25888484-25889423,chr22-26095203-26096071	DYNLL2,MYO18B
GO Cellular Component	GO:0005849	mRNA cleavage factor complex	166	0.0257193	1	0.258277	1.92613	6.23012	12	0.00111014	0.00213827	724	0.572386	1	1	1.01278	4.93689	5	20	0.00107875	0.25	chr10-51244494-51245514,chr10-51652732-51653668,chr10-51800715-51801659,chr10-51873904-51875416,chr10-51918174-51919316,chr11-83156489-83157425,chr4-53371676-53372641,chr4-53557910-53558966,chr8-143470214-143471180,chr8-143471906-143472902,chr8-143502168-143503607,chr8-143507037-143508915	CSTF2T,ENSG00000282278,FIP1L1,PCF11,ZC3H3
GO Cellular Component	GO:0099634	postsynaptic specialization membrane	167	0.0262807	1	0.262335	1.6763	10.7379	18	0.00191338	0.00320741	286	0.159829	1	0.931588	1.8005	2.2216	4	9	0.000862999	0.444444	chr16-10224591-10225493,chr16-10318374-10319207,chr16-27981061-27981992,chr18-72581748-72582661,chr18-72636972-72637958,chr18-72638279-72639128,chr18-72648275-72649163,chr18-72768553-72769546,chr18-72866667-72868373,chr18-72870822-72871712,chr18-73484771-73485829,chr5-152546891-152547851,chr5-152632038-152632990,chr5-152693775-152694756,chr5-152882704-152883715,chr5-153441905-153442917,chr5-153445611-153446583,chr5-153628748-153629737	GRIA1,GRIN2A,GSG1L,NETO1
GO Cellular Component	GO:0030424	axon	168	0.0263726	1	0.261685	1.11058	306.145	340	0.0545519	0.0605845	19	4.35497e-09	7.25973e-06	3.82091e-07	1.51917	100.713	153	408	0.0330097	0.375	chr1-167726054-167726960,chr1-201055705-201056661,chr1-201647868-201648881,chr1-201665853-201666768,chr1-203158608-203159665,chr1-204923756-204924709,chr1-204937659-204938459,chr1-218361150-218362345,chr1-218588006-218589098,chr1-25566481-25567609,chr1-25567890-25568698,chr1-36664298-36665176,chr1-36692849-36693844,chr1-36706127-36707029,chr1-37097383-37098285,chr1-37133017-37134163,chr1-37137265-37138154,chr1-53310954-53311925,chr1-84710856-84711795,chr1-84750039-84750947,chr1-84753268-84754199,chr1-84758939-84759881,chr1-84855824-84856750,chr10-102791617-102792465,chr10-116931626-116932589,chr10-116971932-116972957,chr10-119706511-119707453,chr10-31947332-31948274,chr10-33005334-33006292,chr10-33210883-33211987,chr10-33661725-33662704,chr10-34193797-34194754,chr10-34406700-34407744,chr10-34853869-34854894,chr10-34916012-34916941,chr10-60186365-60187311,chr10-60209800-60210726,chr10-60443068-60443893,chr11-119445662-119446756,chr11-119709385-119710330,chr11-125430191-125431176,chr11-126756472-126757457,chr11-127524348-127525313,chr11-127624026-127625065,chr11-127738525-127739480,chr11-17353111-17354075,chr11-17811719-17812696,chr11-35222777-35223976,chr11-35411480-35413018,chr11-35413998-35415098,chr11-57353234-57354063,chr11-57458167-57459211,chr11-57460051-57461016,chr11-57482517-57483489,chr11-59754841-59755784,chr11-70332959-70333916,chr11-75470308-75471192,chr11-75480514-75481451,chr11-84811489-84813164,chr11-84922615-84923759,chr11-85077212-85078095,chr11-85627997-85628920,chr12-15340349-15341978,chr12-15344330-15345267,chr12-15350122-15351117,chr12-15677632-15678562,chr12-40469467-40470425,chr12-46402698-46403566,chr12-4881291-4882215,chr12-4975153-4976089,chr12-4978472-4979487,chr12-75130555-75131425,chr12-75154142-75155038,chr12-78096818-78097821,chr12-78674472-78675384,chr12-78818243-78819292,chr12-93061497-93062505,chr12-93346744-93347706,chr13-23327118-23328049,chr13-46893710-46894754,chr13-47237122-47238032,chr13-47357610-47358502,chr13-47671598-47672499,chr13-47687298-47688184,chr14-23493982-23494910,chr15-65857489-65858409,chr15-89405984-89406913,chr15-89490115-89491223,chr16-4018203-4019143,chr16-57809414-57810297,chr16-57816043-57817038,chr16-58654225-58655192,chr16-71379550-71380398,chr16-84027385-84028324,chr17-12069246-12070157,chr17-1351827-1352693,chr17-32659052-32659963,chr17-32683806-32685121,chr17-32897040-32897965,chr17-33623522-33624476,chr17-33664113-33664962,chr17-38509162-38510054,chr17-38510122-38511040,chr17-45893956-45894851,chr17-45895317-45896176,chr17-45965572-45966464,chr17-4853695-4854607,chr18-43581637-43582594,chr18-51620906-51621833,chr18-52610193-52611226,chr18-52913827-52914781,chr18-5514664-5515638,chr18-848673-849647,chr19-40570278-40571252,chr19-48511545-48512437,chr19-49443271-49444179,chr19-49690725-49691555,chr19-50190868-50191828,chr19-5827631-5828582,chr19-6501894-6502788,chr2-165453306-165454280,chr2-169210297-169211224,chr2-169246976-169248141,chr2-183614776-183615744,chr2-183655928-183656730,chr2-184728216-184729100,chr2-185128760-185129761,chr2-185202190-185203010,chr2-185502111-185503080,chr2-207255762-207257266,chr2-207529477-207530389,chr2-220962290-220963169,chr2-221153971-221154858,chr2-221204948-221205889,chr2-221606163-221607086,chr2-221839119-221839922,chr2-221895507-221897549,chr2-221968827-221969788,chr2-222097329-222098224,chr2-222100648-222101641,chr2-240819875-240820776,chr2-36413031-36413970,chr2-54591275-54592226,chr2-69643356-69644275,chr2-79860165-79861130,chr2-79952317-79953295,chr2-79964672-79965706,chr2-80186895-80187913,chr20-10067068-10068038,chr20-10332863-10333821,chr20-10338152-10339137,chr20-10346839-10347790,chr20-14384187-14385143,chr20-14915128-14916078,chr20-46182218-46183363,chr20-62700183-62701041,chr20-62732744-62733656,chr20-62772734-62773583,chr20-62773765-62774746,chr20-63370798-63371849,chr20-63393858-63394860,chr20-63416460-63417388,chr20-63453702-63454618,chr21-20943241-20944182,chr21-26127691-26128583,chr21-26506672-26507653,chr21-31173740-31174762,chr21-40057133-40058085,chr21-40547557-40548527,chr21-40792450-40793523,chr21-40841555-40842462,chr21-40846491-40847451,chr21-40995346-40996262,chr21-41011202-41012000,chr21-41031519-41032443,chr21-41074108-41075033,chr21-41124379-41125267,chr22-19584660-19585874,chr3-11282478-11283447,chr3-113056869-113057815,chr3-11458506-11460430,chr3-11465801-11466789,chr3-115876649-115877676,chr3-115958257-115959193,chr3-11603415-11604478,chr3-133040934-133041863,chr3-133229825-133230810,chr3-133237204-133238122,chr3-133354364-133355326,chr3-134963941-134964840,chr3-135081498-135082446,chr3-135134275-135135140,chr3-135231395-135232510,chr3-135238076-135239053,chr3-135239081-135239865,chr3-154885031-154885906,chr3-156017043-156018359,chr3-156089855-156090811,chr3-156383387-156384314,chr3-197377928-197378778,chr3-197466758-197467781,chr3-2041664-2042615,chr3-2558470-2559458,chr3-2577326-2578239,chr3-42114075-42114926,chr3-42118579-42119638,chr3-42148753-42149653,chr3-42264402-42265345,chr3-42275831-42276731,chr3-42277399-42278318,chr3-51696693-51697625,chr3-6706545-6707460,chr3-6860576-6861531,chr3-76478830-76479744,chr3-76554353-76555354,chr3-7684083-7684998,chr3-79163103-79163989,chr3-79187047-79188004,chr3-79926145-79927003,chr3-79973987-79974893,chr3-84727374-84728298,chr3-84742656-84743568,chr3-85709266-85710203,chr4-175560343-175561287,chr4-175562312-175563186,chr4-175658312-175659250,chr4-175875959-175876909,chr4-181248711-181249597,chr4-181467157-181469106,chr4-181810496-181811427,chr4-182144035-182145022,chr4-182193910-182194957,chr4-182414804-182415768,chr4-182427347-182428243,chr4-182448481-182449413,chr4-182740068-182740871,chr4-3176308-3177191,chr4-3203454-3204611,chr4-41256438-41257302,chr4-41422853-41423792,chr4-60884417-60885277,chr4-61067809-61068728,chr4-61473399-61474302,chr4-61629394-61630395,chr4-61740966-61742025,chr4-65202211-65203128,chr4-65233697-65234625,chr4-65732521-65733462,chr4-65826570-65827533,chr4-65853448-65854333,chr4-66204398-66205233,chr4-78061815-78062741,chr4-84803856-84804803,chr4-89836814-89837714,chr5-116806532-116807662,chr5-137370453-137371393,chr5-152546891-152547851,chr5-152632038-152632990,chr5-152693775-152694756,chr5-152882704-152883715,chr5-153441905-153442917,chr5-153445611-153446583,chr5-153628748-153629737,chr5-162067238-162068336,chr5-173967881-173968801,chr5-174011297-174012219,chr5-175746553-175747499,chr5-175864125-175864948,chr5-45194945-45196301,chr5-77912478-77913504,chr5-77928570-77929609,chr5-77935257-77936164,chr5-77983231-77984244,chr5-77993451-77994403,chr6-101203419-101204360,chr6-101393175-101394139,chr6-101422591-101423512,chr6-102297777-102298721,chr6-127934569-127935448,chr6-128339810-128340656,chr6-154196377-154197618,chr6-158008922-158009871,chr6-158033743-158034558,chr6-16057188-16059421,chr6-16108582-16109707,chr6-56914560-56915489,chr6-88165832-88166806,chr7-101162795-101163982,chr7-108404573-108405505,chr7-146399310-146400064,chr7-146486297-146487196,chr7-146861525-146863027,chr7-147088881-147089789,chr7-157831725-157832823,chr7-158268639-158269123,chr7-158355136-158356193,chr7-158421172-158422050,chr7-158472972-158473926,chr7-158476210-158477122,chr7-50679020-50679938,chr7-50782432-50783407,chr7-50805538-50806550,chr7-52008892-52009838,chr7-97405037-97405935,chr7-97868574-97869404,chr8-109604462-109605770,chr8-109644202-109645277,chr8-109973934-109974841,chr8-132229791-132230788,chr8-132277204-132278107,chr8-132537749-132538677,chr8-144103887-144104808,chr8-24617102-24618933,chr8-24738213-24739063,chr8-24739604-24740403,chr8-24913270-24914134,chr8-24955825-24956853,chr8-28646966-28648098,chr8-28692477-28693411,chr8-32089105-32089869,chr8-33230374-33231262,chr8-41746473-41747496,chr8-41845259-41846128,chr8-41909207-41910075,chr8-42005110-42006050,chr8-79612707-79613698,chr9-122016428-122017383,chr9-130106804-130107801,chr9-130185069-130186059,chr9-132098895-132099864,chr9-132145786-132146836,chr9-132160947-132162749,chr9-134946884-134947930,chr9-135307082-135308039,chr9-135308570-135309459,chr9-13805260-13806184,chr9-13877580-13879197,chr9-85040482-85041330,chr9-95652910-95653766,chrX-138711042-138712460	AAK1,ADCY10,ADCY9,ADCYAP1,ADGRL3,ADORA1,ANK1,ANK3,ANXA3,AP1S1,AP3B1,APP,ATG7,BOC,CADM2,CALB2,CCK,CCL2,CD40,CDK5R1,CNGB1,CNR1,CNTN2,CNTN4,CNTNAP2,COBL,CPEB4,CPLX2,CPT1C,CREB1,CTNNA2,CYP17A1,DAB2IP,DCC,DDC,DLG1,DLG2,DSCAM,DST,DTNBP1,EEA1,ENSG00000151079,EPB41L3,EPHA4,EPHA5,EPHB1,FEZ1,FEZ2,FGF13,FLRT3,FZD3,GABRG2,GAP43,GDPD5,GPM6A,GRIA1,GRIK2,GRIK3,GRM2,GRM7,HCN1,HTR2A,HTT,INPP5F,KCNA1,KCNAB1,KCNC1,KCNC2,KCNJ11,KCNQ2,KCNQ3,KIF1A,KIF21B,KIF5B,KIRREL3,LDLRAP1,LMTK3,LPAR3,LRP2,LRP8,LRRK2,LRRTM1,MAF1,MAP2K4,MAPT,MINK1,MME,MYH14,MYO1D,NAV1,NCAM2,NCS1,NECAB2,NECTIN1,NEFL,NEFM,NFASC,NFIB,NGDN,NRCAM,NRG1,NRP1,NRTN,NTNG2,NTRK2,NTSR1,OLFM1,OPRM1,P2RX3,PARD3,POLG,PPFIA1,PTCH1,PTPRK,PTPRN2,PTPRO,RAB11A,ROBO1,ROBO2,RTN4RL2,SACS,SCN2A,SEMA6A,SEPT5,SHTN1,SLC17A7,SLC1A2,SLC38A2,SLC38A7,SNAP25,SNCA,SPOCK1,SPTBN1,SPTBN4,SRCIN1,STMN2,STX3,SYBU,SYNJ2,SYT1,SYT4,TAC1,TENM3,TGFB2,THY1,TIAM1,TMEM108,TRAK1,TUBB4A,UCHL1,WDFY3,YWHAE,ZNF804A
GO Cellular Component	GO:0045177	apical part of cell	169	0.0265179	1	0.26157	1.13612	207.725	236	0.0370144	0.0420527	50	0.000506612	0.844522	0.0168904	1.31297	89.1109	117	361	0.0252427	0.3241	chr1-100794824-100795745,chr1-108857593-108859134,chr1-111161722-111162730,chr1-161421731-161422654,chr1-167726054-167726960,chr1-169086708-169087644,chr1-197328500-197329468,chr1-197463822-197464699,chr1-205191132-205192303,chr1-205913283-205914225,chr1-205965200-205966280,chr1-208086219-208087157,chr1-233677337-233678314,chr1-27070738-27071643,chr1-4213080-4214005,chr1-5156126-5157229,chr1-5220494-5221426,chr1-57040518-57041466,chr1-57072183-57073088,chr1-57344140-57345060,chr1-58074323-58075159,chr1-62126282-62127192,chr1-62165276-62166183,chr1-6827571-6828472,chr1-7341104-7342088,chr1-7554440-7555316,chr1-7623687-7624596,chr10-16882851-16883775,chr10-76779755-76780357,chr10-99787807-99788724,chr11-103700618-103701484,chr11-103894847-103895788,chr11-103958461-103959336,chr11-112343103-112344051,chr11-119445662-119446756,chr11-119709385-119710330,chr11-26851525-26852417,chr11-35222777-35223976,chr11-35411480-35413018,chr11-35413998-35415098,chr11-59754841-59755784,chr11-70467156-70468124,chr11-70610306-70611247,chr11-70826284-70827225,chr11-70857751-70858662,chr11-70915000-70915803,chr12-109716219-109717090,chr12-122852355-122853496,chr12-15340349-15341978,chr12-15344330-15345267,chr12-15350122-15351117,chr12-15677632-15678562,chr12-4881291-4882215,chr12-48818039-48819018,chr12-4975153-4976089,chr12-4978472-4979487,chr12-56048422-56049298,chr12-6181866-6182814,chr12-75130555-75131425,chr12-75154142-75155038,chr12-89665318-89666282,chr12-96514032-96514945,chr12-96980695-96981612,chr12-97542716-97543928,chr12-97886316-97887213,chr13-103373642-103374517,chr13-103851891-103852744,chr13-20494853-20496039,chr14-102803333-102804256,chr14-102819410-102820291,chr14-73344196-73345067,chr14-73460625-73461528,chr14-73461873-73462874,chr14-76678045-76678959,chr14-93029660-93030600,chr15-29621358-29622297,chr15-29624091-29624961,chr15-30036038-30036964,chr15-89405984-89406913,chr15-89490115-89491223,chr16-16041864-16042781,chr16-16123705-16124719,chr16-56781239-56782280,chr17-42609041-42609947,chr17-43906191-43906906,chr17-43907288-43908052,chr17-60361527-60362513,chr17-78224293-78225244,chr18-28854462-28856319,chr18-44742555-44743511,chr18-45121010-45121766,chr18-45280620-45281615,chr18-49862365-49863217,chr18-49875300-49876403,chr18-50091588-50092518,chr18-54880172-54881089,chr18-57776475-57777413,chr18-57802802-57803729,chr18-57940041-57940976,chr18-8615221-8616173,chr18-8816737-8818315,chr18-8871303-8872219,chr18-8912305-8913251,chr18-8952579-8953512,chr18-8982185-8983139,chr19-17390728-17391628,chr19-35066821-35067798,chr19-35069542-35070466,chr19-37864279-37865131,chr19-7658075-7659015,chr19-7663392-7664229,chr2-161953753-161954661,chr2-161968914-161969862,chr2-161995176-161996150,chr2-162000183-162001139,chr2-162125710-162126637,chr2-162172432-162173592,chr2-162184076-162185003,chr2-162315478-162316669,chr2-168003685-168004555,chr2-169210297-169211224,chr2-169246976-169248141,chr2-206814303-206815241,chr2-216004401-216005250,chr2-223086081-223087013,chr2-223101471-223102976,chr2-223181311-223182214,chr2-223225126-223226008,chr2-223599723-223600707,chr2-28607718-28608707,chr20-11650241-11651245,chr20-58890640-58891586,chr20-58907472-58908379,chr21-26127691-26128583,chr21-26506672-26507653,chr21-39812822-39813641,chr3-10007-11092,chr3-124997375-124998477,chr3-134463836-134464800,chr3-152453833-152455009,chr3-153016781-153017725,chr3-171266331-171267270,chr3-196220-197218,chr3-197434-198506,chr3-243167-244099,chr3-263151-264312,chr3-27484026-27484923,chr3-27666482-27667414,chr3-284031-285673,chr3-312735-313545,chr3-341724-342675,chr3-40586737-40587652,chr3-46565844-46566798,chr3-518556-519452,chr3-567536-568444,chr3-675592-676553,chr4-10011258-10012388,chr4-10104058-10105032,chr4-113574342-113575277,chr4-124973374-124974460,chr4-125314559-125315430,chr4-125352327-125353204,chr4-125368011-125369066,chr4-125663655-125664624,chr4-125991201-125992095,chr4-159217255-159218131,chr4-185587227-185588204,chr4-185589033-185589874,chr4-185597302-185598232,chr4-185737588-185738568,chr4-185847222-185848107,chr4-185849346-185850437,chr4-81149737-81150725,chr4-81166107-81167134,chr4-9894862-9895759,chr5-128082958-128083860,chr5-128126021-128127158,chr5-38758658-38759836,chr5-58999551-59000455,chr5-59104462-59105447,chr5-59449607-59450525,chr5-59487698-59488642,chr5-59676847-59677709,chr5-59685581-59686527,chr5-59892052-59893132,chr5-59893383-59894326,chr5-60257449-60258412,chr5-603079-604058,chr5-60332939-60333838,chr5-68290050-68291025,chr5-68682580-68683575,chr5-68729317-68729967,chr5-68817349-68818885,chr6-25138111-25139547,chr6-33709182-33710139,chr6-35823251-35824156,chr7-107591128-107592006,chr7-107619336-107620233,chr7-107644290-107645205,chr7-107661228-107662163,chr7-107697307-107698186,chr7-132063528-132064474,chr7-142087704-142088618,chr7-35800545-35801515,chr7-36013275-36014174,chr7-55339463-55340359,chr7-80216718-80218014,chr7-80302912-80303933,chr7-80307112-80308030,chr7-80908092-80908900,chr8-141032165-141033225,chr8-20825675-20826561,chr8-21100685-21101702,chr8-21129726-21131613,chr8-21164742-21165656,chr8-21169451-21170492,chr8-21178943-21179858,chr8-21223398-21224549,chr8-23974410-23975579,chr8-28646966-28648098,chr8-28692477-28693411,chr8-97419766-97420808,chr9-109390811-109391771,chr9-123449799-123450744,chr9-123480502-123481407,chr9-123589104-123590104,chr9-123654072-123654920,chr9-12718357-12719303,chr9-13144092-13145051,chr9-13257925-13258849,chr9-13805260-13806184,chr9-13877580-13879197,chr9-73010967-73011877,chr9-74527740-74528800,chrX-17528883-17529857,chrX-19336416-19337425	ABCC2,ABCC6,ADCY10,ADGRG2,AJAP1,AMN,AMOTL2,ANK2,ANXA1,APP,ATP1B1,ATP2B1,ATP8B1,BST2,CA4,CACNB3,CD300LG,CD34,CD36,CD44,CD9,CDH2,CFAP126,CHL1,CPO,CRB1,CRB2,CTNNB1,CUBN,DAB1,DPP4,DRAM2,DSTYK,DYNC2H1,EGFR,EPB41L4B,ERBB3,FAP,FAT4,FN1,FZD3,GJB6,GNAS,GNAT3,GPSM2,HIP1R,HPN,IGSF5,ITPK1,ITPR3,JAG1,KCNA1,KCNA5,KCNC2,KCNE4,KCNK1,KCNMA1,LHFPL5,LRP2,LZTS1,MGAM,MPDZ,MREG,MTCL1,MTDH,MUC13,MYO5B,NEDD1,NHS,NUMB,OSMR,P2RY1,PATJ,PDE4D,PLB1,PLET1,PODXL,PRKG2,PTK2,PTPRO,RAB27B,RAPGEF2,RHCG,RIPOR2,SEPT7,SHANK2,SIPA1L3,SLC10A2,SLC12A2,SLC12A3,SLC14A2,SLC26A4,SLC26A9,SLC2A2,SLC2A9,SLC30A5,SLC4A7,SLC5A12,SLC9A1,SLC9A3,SORBS2,STC1,STK39,STX3,STXBP2,STXBP3,TDGF1,THY1,TJP1,TMEM235,TNIK,TRPM6,TRPV4,TUBG1,VAMP3,VASH1,VCAM1
GO Cellular Component	GO:0031301	integral component of organelle membrane	170	0.0269213	1	0.263987	1.23731	72.7385	90	0.0129613	0.0160371	632	0.456003	1	1	1.0247	41.9636	43	170	0.00927724	0.252941	chr1-11365689-11366592,chr1-11383567-11384573,chr1-11461258-11462021,chr1-180154295-180155249,chr1-19419184-19420385,chr1-229725795-229726717,chr1-229751529-229752887,chr1-229778512-229779466,chr1-230421990-230422816,chr1-25566481-25567609,chr1-25567890-25568698,chr1-25704131-25705091,chr1-25754389-25755353,chr1-9603724-9604645,chr10-50286243-50287265,chr10-72445572-72446469,chr11-57353234-57354063,chr12-113239541-113240491,chr12-78096818-78097821,chr12-78674472-78675384,chr12-78818243-78819292,chr17-3954927-3955853,chr17-75339954-75340861,chr17-75370012-75370932,chr18-43581637-43582594,chr18-61459923-61460777,chr19-49427585-49428588,chr19-49443271-49444179,chr19-5680358-5681327,chr2-134173113-134174113,chr2-134314364-134315403,chr2-134360478-134361381,chr2-134594024-134595135,chr2-134718529-134719456,chr2-219218532-219219424,chr2-227339795-227340715,chr20-38620125-38621144,chr22-17876918-17877995,chr22-17878658-17879624,chr22-17892408-17892900,chr22-17914154-17915106,chr22-18031506-18032440,chr22-33180177-33181087,chr22-33248739-33249717,chr22-33656979-33657854,chr22-33889864-33890688,chr22-38782759-38783723,chr22-42079322-42080287,chr3-179431702-179432608,chr3-62997117-62998045,chr3-63497424-63498355,chr3-63585663-63586583,chr4-109464829-109465702,chr6-13762368-13763360,chr6-166545369-166546225,chr6-166553312-166554350,chr6-166570947-166571818,chr6-166578905-166579877,chr6-166851458-166852449,chr6-8112837-8113739,chr6-8569932-8570834,chr6-9140984-9141654,chr7-106054846-106055753,chr7-106139158-106140299,chr7-132609547-132610567,chr7-132739252-132740166,chr7-132804176-132805076,chr7-132847221-132848104,chr7-132855703-132857052,chr7-132922826-132923708,chr7-132971040-132971913,chr7-133003057-133004001,chr7-133020200-133021178,chr7-134178551-134179656,chr7-134254800-134255794,chr7-141102174-141103153,chr7-141592897-141593818,chr7-141684905-141685967,chr7-22833325-22834364,chr7-745520-746435,chr7-748907-749797,chr7-778759-779674,chr7-90243227-90244000,chr8-19356995-19358058,chr8-19391482-19392620,chr8-19489738-19490687,chr8-74463976-74464974,chr9-19568693-19569707,chr9-19587382-19588321,chr9-19649092-19650094	ABCB6,ACER2,AGK,BID,C19orf70,CHCHD3,CSGALNACT1,GALNT2,GDAP1,GFY,LARGE1,MAN1C1,MCUB,MCUR1,MFF,MFN1,MICU1,MPC1,P2RX1,P2RX3,PEX26,PQLC2,QSOX1,RNF152,SGMS1,SLC17A7,SLC25A19,SLC32A1,SLC35B3,SLC35B4,SLC8B1,SMDT1,STEAP2,SUN1,SUN2,SYNPR,SYPL1,SYT1,SYT4,TMEM163,TMEM201,TOMM7,UBIAD1
GO Cellular Component	GO:0032838	cell projection cytoplasm	171	0.0277046	1	0.27008	1.35966	33.0966	45	0.00589746	0.00801853	337	0.23596	1	1	1.18418	16.0449	19	65	0.00409924	0.292308	chr1-36664298-36665176,chr1-36692849-36693844,chr1-36706127-36707029,chr1-37097383-37098285,chr1-37133017-37134163,chr1-37137265-37138154,chr12-122852355-122853496,chr12-40469467-40470425,chr17-12069246-12070157,chr17-45893956-45894851,chr17-45895317-45896176,chr17-45965572-45966464,chr2-240819875-240820776,chr20-44572433-44573439,chr3-133040934-133041863,chr3-133229825-133230810,chr3-133237204-133238122,chr3-133354364-133355326,chr3-156017043-156018359,chr3-156089855-156090811,chr3-156383387-156384314,chr3-42114075-42114926,chr3-42118579-42119638,chr3-42148753-42149653,chr3-42264402-42265345,chr4-41256438-41257302,chr4-41422853-41423792,chr5-77912478-77913504,chr5-77928570-77929609,chr5-77935257-77936164,chr5-77983231-77984244,chr5-77993451-77994403,chr6-101203419-101204360,chr6-101393175-101394139,chr6-101422591-101423512,chr6-102297777-102298721,chr6-154196377-154197618,chr6-16057188-16059421,chr6-16108582-16109707,chr6-56914560-56915489,chr8-109604462-109605770,chr8-109644202-109645277,chr8-109973934-109974841,chr8-24955825-24956853,chrX-18668133-18669109	ADA,AP3B1,CDKL5,DST,DTNBP1,GRIK2,GRIK3,HIP1R,KCNAB1,KIF1A,LRRK2,MAP2K4,MAPT,NEFL,OPRM1,SYBU,TMEM108,TRAK1,UCHL1
GO Cellular Component	GO:0005771	multivesicular body	172	0.0280146	1	0.271513	1.52684	16.3737	25	0.00291762	0.00445474	327	0.208978	1	1	1.2793	9.38009	12	38	0.002589	0.31579	chr12-40469467-40470425,chr13-79874102-79875076,chr13-79908203-79909083,chr13-79910611-79911671,chr13-80115803-80116763,chr13-80118276-80119184,chr13-80249339-80250308,chr13-80336990-80337882,chr15-65857489-65858409,chr17-43906191-43906906,chr17-43907288-43908052,chr18-54880172-54881089,chr18-57776475-57777413,chr18-57802802-57803729,chr18-57940041-57940976,chr18-58186101-58187131,chr19-17390728-17391628,chr5-173967881-173968801,chr5-174011297-174012219,chr5-174235231-174236665,chr5-174571455-174572416,chr6-121547953-121548887,chr7-55339463-55340359,chr8-97856406-97857419,chr9-111482584-111484440	BST2,CD300LG,EGFR,GJA1,HGNC:24955,KIAA0368,LAPTM4B,LRRK2,NDFIP2,NEDD4L,RAB11A,RAB27B
GO Cellular Component	GO:0071797	LUBAC complex	173	0.0284208	1	0.273858	2.41857	2.89427	7	0.000515728	0.00124733	292	0.164441	1	0.93878	2.02557	1.48107	3	6	0.000647249	0.5	chr5-14249801-14250736,chr5-14557229-14558573,chr5-14822165-14822598,chr6-163147738-163148713,chr6-163207323-163208298,chr6-163370280-163371309,chr8-144103887-144104808	OTULIN,PRKN,SHARPIN
GO Cellular Component	GO:0043235	receptor complex	174	0.0298942	1	0.2864	1.12424	233.936	263	0.041685	0.0468639	31	2.11328e-05	0.0352283	0.0011364	1.41232	80.7182	114	327	0.0245955	0.348624	chr1-18747380-18748317,chr1-207329878-207330813,chr1-207672262-207673959,chr1-208086219-208087157,chr1-208303461-208304511,chr1-209106016-209106985,chr1-209219768-209220801,chr1-224631395-224632324,chr1-224739946-224740889,chr1-233677337-233678314,chr1-53310954-53311925,chr10-100331583-100332544,chr10-111076168-111077141,chr10-111545779-111546722,chr10-111821571-111822523,chr10-111886677-111887737,chr10-111975698-111976539,chr10-111988990-111989998,chr10-32378367-32379264,chr10-33005334-33006292,chr10-33210883-33211987,chr10-33661725-33662704,chr10-34193797-34194754,chr10-86865690-86866668,chr10-86929440-86930239,chr11-105610018-105610960,chr11-120516252-120517225,chr11-120633746-120634711,chr11-120993905-120994797,chr11-35222777-35223976,chr11-35411480-35413018,chr11-35413998-35415098,chr11-57353234-57354063,chr11-61001692-61002596,chr11-61037461-61038351,chr11-61089587-61090485,chr11-70467156-70468124,chr11-70610306-70611247,chr11-70826284-70827225,chr11-70857751-70858662,chr11-70915000-70915803,chr11-84811489-84813164,chr11-84922615-84923759,chr11-85077212-85078095,chr11-85627997-85628920,chr12-103679094-103680027,chr12-103840843-103841751,chr12-13275332-13276361,chr12-13980337-13981288,chr12-14129352-14130342,chr12-15340349-15341978,chr12-15344330-15345267,chr12-15350122-15351117,chr12-15677632-15678562,chr12-26233358-26234329,chr12-51940877-51941882,chr12-56048422-56049298,chr12-70407804-70408693,chr12-70804291-70805161,chr13-87670941-87671854,chr13-87851187-87852179,chr14-102803333-102804256,chr14-102819410-102820291,chr14-81218960-81219852,chr15-25906367-25907291,chr15-25984856-25985843,chr15-26432275-26433170,chr15-26866673-26867561,chr15-67024134-67024983,chr15-68561006-68561966,chr15-68565531-68566440,chr15-78777731-78778619,chr15-78782175-78783122,chr15-88003329-88004202,chr15-88256336-88257185,chr15-88276779-88277703,chr15-98393332-98394267,chr15-98547948-98548948,chr15-98851986-98852900,chr16-10224591-10225493,chr16-10318374-10319207,chr16-12827935-12828798,chr16-13155495-13156534,chr16-13319439-13320310,chr16-13793521-13794444,chr16-13805720-13806641,chr16-13807819-13808782,chr16-13838350-13839500,chr16-23951871-23952802,chr16-23990808-23991677,chr16-24054607-24055667,chr16-24077676-24078611,chr16-24087565-24088507,chr16-24198860-24199851,chr16-24255607-24256574,chr16-24288610-24289809,chr16-57809414-57810297,chr16-57816043-57817038,chr17-11149644-11150528,chr17-48362884-48363807,chr17-48386551-48387429,chr17-48388957-48390012,chr17-48426857-48427614,chr17-48432772-48433727,chr17-4853695-4854607,chr17-66645173-66645958,chr19-49690725-49691555,chr2-141630084-141631117,chr2-141635179-141636018,chr2-146854906-146855500,chr2-147843908-147844784,chr2-157580109-157581143,chr2-169210297-169211224,chr2-169246976-169248141,chr2-172228078-172229087,chr2-181072382-181073348,chr2-181566389-181567341,chr2-205681931-205682926,chr2-205774855-205775868,chr2-226300191-226301660,chr2-226312738-226313712,chr2-237931090-237932028,chr2-74529366-74530297,chr20-46182218-46183363,chr20-63370798-63371849,chr20-63393858-63394860,chr20-63416460-63417388,chr20-63453702-63454618,chr20-6731806-6732791,chr21-26127691-26128583,chr21-26506672-26507653,chr3-124812349-124813324,chr3-127351059-127352071,chr3-127396362-127397252,chr3-127422442-127423380,chr3-127430803-127431776,chr3-142723689-142724585,chr3-142863539-142864389,chr3-180036580-180037516,chr3-180199375-180200341,chr3-197377928-197378778,chr3-197466758-197467781,chr3-42419041-42419877,chr3-42473329-42474248,chr3-58229901-58231547,chr3-58266247-58267211,chr3-6706545-6707460,chr3-6860576-6861531,chr3-7684083-7684998,chr4-105875348-105876171,chr4-106142346-106143189,chr4-147939924-147940899,chr4-148058091-148059022,chr4-148064748-148065732,chr4-148926286-148927524,chr4-149327976-149328855,chr4-15714308-15715460,chr4-157220132-157221038,chr4-157221823-157222822,chr4-45324650-45325596,chr4-45745464-45746353,chr4-45751804-45752737,chr4-95129504-95130381,chr4-95547421-95548390,chr5-145008854-145009780,chr5-152546891-152547851,chr5-152632038-152632990,chr5-152693775-152694756,chr5-152882704-152883715,chr5-153441905-153442917,chr5-153445611-153446583,chr5-153628748-153629737,chr5-161023018-161024054,chr5-161390714-161391655,chr5-161847678-161848689,chr5-162067238-162068336,chr5-170576875-170577901,chr5-38758658-38759836,chr5-39519755-39520680,chr5-39794486-39795392,chr5-42566440-42567520,chr5-56698786-56700123,chr5-91110197-91112199,chr5-91122322-91123243,chr6-101203419-101204360,chr6-101393175-101394139,chr6-101422591-101423512,chr6-102297777-102298721,chr6-146047115-146048028,chr6-146087364-146088260,chr6-146913714-146914653,chr6-147508096-147509023,chr6-147585704-147586640,chr6-147589475-147590436,chr6-147676346-147677430,chr6-147839715-147840667,chr6-147972114-147973048,chr6-147983618-147985386,chr6-147986661-147987578,chr6-148004350-148005245,chr6-148085604-148086515,chr6-30781519-30782432,chr6-33709182-33710139,chr7-124765570-124766602,chr7-132063528-132064474,chr7-132576931-132577855,chr7-132609547-132610567,chr7-132739252-132740166,chr7-132804176-132805076,chr7-132847221-132848104,chr7-132855703-132857052,chr7-132922826-132923708,chr7-132971040-132971913,chr7-133003057-133004001,chr7-133020200-133021178,chr7-157831725-157832823,chr7-158268639-158269123,chr7-158355136-158356193,chr7-158421172-158422050,chr7-158472972-158473926,chr7-158476210-158477122,chr7-17478366-17479278,chr7-20446943-20447809,chr7-28956013-28956915,chr7-29019347-29020468,chr7-29071016-29072214,chr7-31051856-31052770,chr7-31192620-31193551,chr7-31249388-31250416,chr7-31283903-31284820,chr7-31336079-31337148,chr7-31338193-31339053,chr7-3181262-3182186,chr7-45165615-45166541,chr7-45202448-45203374,chr7-45278529-45279528,chr7-48931138-48932056,chr7-49520738-49521614,chr7-55339463-55340359,chr7-80216718-80218014,chr7-80302912-80303933,chr7-80307112-80308030,chr8-141288936-141289945,chr8-38527771-38528762,chr8-74092850-74093972,chr9-101737881-101738937,chr9-101753422-101754366,chr9-102279824-102280754,chr9-110900627-110901576,chr9-117558615-117559560,chr9-117653875-117654667,chr9-117723734-117724696,chr9-117933586-117934521,chr9-134420172-134421094,chr9-2459338-2460477,chr9-2461584-2462550,chr9-85040482-85041330,chr9-91047418-91048510,chr9-91117866-91119846,chr9-98589860-98590769,chr9-98708543-98709485,chr9-98987087-98987995,chr9-99037979-99039076	ABHD6,ACVR1B,ACVR1C,ACVR2A,ADCYAP1R1,ADGRV1,ADRA2A,APP,BMP2,BMPR1A,BMPR1B,BST1,CACNG3,CACNG5,CARD11,CD36,CD40,CD44,CD6,CHRNA4,CHRNB4,CHRNE,CNGB1,CNIH3,CPT1C,CR1L,CR2,DAB2,DDR1,DLG1,DLG2,EGFR,ENSG00000283321,EPS8,ERBB3,FGFR1,GABBR2,GABRA1,GABRA5,GABRB2,GABRB3,GABRG1,GABRG2,GABRP,GHR,GPR20,GPR37,GRIA1,GRIA2,GRIA4,GRIK2,GRIK4,GRIN2A,GRIN2B,GRIN3A,GRM1,GRM7,HTRA2,IGF1R,IL6ST,IRS1,ITGA11,ITGA4,ITGA6,ITGB1,ITGB5,ITGB8,ITPR2,ITPR3,KCNK1,KCTD16,LIFR,LRP1B,LRP2,LRP8,LY96,MUSK,NPNT,NR3C2,NRP1,NRP2,NT5DC3,NTRK2,NTRK3,OSMR,P2RX3,PEX5L,PKD2L1,PLXNA1,PLXNA2,PLXNA4,PTPRB,PTPRN2,RAMP1,RAMP3,RXRA,SHANK2,SHISA6,SHISA9,SKAP1,SLITRK5,SMAD3,STXBP5,SYK,TAS1R2,TGFBR1,TLR4,TRAF3,TRIL,TRPC1,TSHR,VIPR1,VLDLR,VWC2
GO Cellular Component	GO:0030027	lamellipodium	175	0.0301145	1	0.286862	1.18668	108.706	129	0.0193703	0.0229865	36	7.18155e-05	0.119716	0.00332546	1.51917	45.4194	69	184	0.0148867	0.375	chr1-183635460-183636412,chr1-206396978-206397873,chr1-227434819-227435731,chr1-27070738-27071643,chr1-87739644-87740505,chr1-87957965-87958862,chr1-88265941-88266834,chr1-88318312-88319355,chr10-116931626-116932589,chr10-116971932-116972957,chr10-32378367-32379264,chr10-33005334-33006292,chr10-33210883-33211987,chr10-67049812-67050905,chr10-67245847-67246810,chr10-88971081-88971972,chr11-35222777-35223976,chr11-35411480-35413018,chr11-35413998-35415098,chr11-59754841-59755784,chr11-65857776-65858598,chr11-70332959-70333916,chr11-70467156-70468124,chr11-70610306-70611247,chr12-108846029-108846953,chr12-109716219-109717090,chr12-117049732-117050651,chr12-117124989-117125851,chr12-117133664-117134566,chr12-130527652-130528260,chr12-130576087-130577070,chr12-130649857-130651014,chr12-130651020-130652126,chr12-130754020-130755126,chr12-15340349-15341978,chr12-15344330-15345267,chr12-15350122-15351117,chr12-15677632-15678562,chr12-88496194-88497375,chr12-89140316-89141254,chr12-95096167-95097480,chr13-111201966-111203349,chr13-26488281-26489139,chr14-22996838-22997830,chr14-64245233-64246156,chr14-99822490-99823439,chr14-99880726-99881653,chr16-70702895-70703920,chr17-38509162-38510054,chr17-38510122-38511040,chr17-51165990-51166932,chr18-28854462-28856319,chr18-7205051-7205899,chr18-8279115-8280313,chr19-1445926-1446891,chr2-114859751-114860621,chr2-161953753-161954661,chr2-161968914-161969862,chr2-161995176-161996150,chr2-162000183-162001139,chr2-162125710-162126637,chr2-162172432-162173592,chr2-162184076-162185003,chr2-162315478-162316669,chr2-203534888-203535802,chr2-65300624-65301665,chr2-71800057-71801013,chr2-71817712-71818615,chr2-79860165-79861130,chr2-79952317-79953295,chr2-79964672-79965706,chr2-80186895-80187913,chr2-9229809-9230704,chr2-9238707-9239633,chr2-9255952-9257142,chr21-26127691-26128583,chr21-26506672-26507653,chr21-33641671-33642674,chr22-44150878-44151742,chr22-44158545-44159439,chr3-123618565-123619492,chr3-129651351-129652295,chr3-129744831-129745931,chr3-179190489-179191371,chr3-40586737-40587652,chr4-165167334-165168237,chr4-169080428-169081423,chr4-169142235-169143092,chr4-169259105-169259964,chr4-185587227-185588204,chr4-185589033-185589874,chr4-185597302-185598232,chr4-185737588-185738568,chr4-185847222-185848107,chr4-185849346-185850437,chr4-186902455-186903306,chr4-187414984-187415887,chr4-187577592-187578613,chr4-40912428-40913368,chr5-107834754-107835680,chr5-107875848-107876808,chr5-122403729-122404670,chr5-138610886-138611823,chr5-141773946-141774877,chr5-16792411-16793362,chr5-16960049-16961726,chr5-16973280-16974208,chr6-154994996-154995958,chr6-155011379-155012332,chr6-155013190-155014181,chr6-155024299-155025226,chr6-155099827-155100827,chr6-155106477-155107343,chr6-155121338-155122352,chr6-155171471-155172259,chr6-155228333-155229283,chr6-25138111-25139547,chr7-123751937-123753147,chr7-132063528-132064474,chr7-44038809-44039670,chr8-141032165-141033225,chr8-22399923-22400814,chr8-79612707-79613698,chr9-121350827-121351746,chr9-462272-463260,chrX-112812520-112813437,chrX-112865536-112866676,chrX-112873987-112875383,chrX-17528883-17529857	ACTA2,ACTR2,ACTR3,AJUBA,AMOT,APBB2,APC2,APP,ARAP3,ARHGEF7,ARPC5,CARMIL1,CD44,CDC42BPA,CDH2,CFL1,CORO1C,CTNNA1,CTNNA2,CTNNA3,CTNNB1,CTTN,DBNL,DOCK8,DPP4,DYSF,EVL,FAP,FAT1,FER,FGD6,GSN,ITGB1,ITGB1BP1,ITSN1,KITLG,KLHL2,MTSS1L,MYLK,MYO10,NHS,NME2,PARVB,PIK3CA,PKN2,PLXND1,PODXL,PTK2,PTPRM,PTPRO,RAPH1,SH3RF1,SHTN1,SLC39A14,SLC9A1,SNX2,SORBS2,SRCIN1,SRGAP2,SSH1,STMN2,STX2,STX3,SYNE2,TESC,TIAM2,TRPV4,WASF3,WASL
GO Cellular Component	GO:0030897	HOPS complex	176	0.0311453	1	0.294995	2.0069	4.98281	10	0.000887886	0.0017819	217	0.106111	1	0.815146	1.7362	3.45582	6	14	0.0012945	0.428571	chr1-59419442-59420360,chr11-76043957-76044874,chr11-76063948-76064872,chr11-76120552-76121473,chr12-122310565-122311392,chr16-53597773-53599241,chr7-38708303-38709105,chr7-38827854-38828695,chr7-38838680-38840496,chr8-42896335-42897276	AKTIP,HOOK1,HOOK3,UVRAG,VPS33A,VPS41
GO Cellular Component	GO:0030141	secretory granule	177	0.0315933	1	0.297548	1.10271	324.653	358	0.0578498	0.0637919	893	0.686082	1	1	0.97326	202.412	197	820	0.0425027	0.240244	chr1-108857593-108859134,chr1-109548143-109549045,chr1-109601369-109602262,chr1-161421731-161422654,chr1-180154295-180155249,chr1-183635460-183636412,chr1-19091216-19092111,chr1-203270703-203271666,chr1-203278202-203279144,chr1-204923756-204924709,chr1-204937659-204938459,chr1-207329878-207330813,chr1-207672262-207673959,chr1-218361150-218362345,chr1-218588006-218589098,chr1-40004515-40005428,chr1-40020382-40021305,chr1-6827571-6828472,chr1-7341104-7342088,chr1-7554440-7555316,chr1-7623687-7624596,chr10-27671501-27672394,chr10-80462530-80463450,chr10-80611574-80612498,chr10-80642375-80643363,chr10-81068276-81069260,chr10-81191980-81192879,chr10-81314610-81315440,chr11-117026342-117027492,chr11-123093483-123094423,chr11-123103005-123103926,chr11-125700874-125701851,chr11-14364104-14365056,chr11-14422147-14423079,chr11-17353111-17354075,chr11-35222777-35223976,chr11-35411480-35413018,chr11-35413998-35415098,chr11-36212802-36213740,chr11-36239321-36240445,chr11-48024315-48025247,chr11-48078398-48079324,chr11-57353234-57354063,chr11-59754841-59755784,chr11-59944465-59945399,chr11-59965983-59966910,chr11-62105330-62106230,chr11-78108809-78109748,chr11-82288022-82289081,chr11-82522818-82523811,chr11-82717984-82719261,chr11-82719646-82720298,chr11-82756899-82758826,chr11-88280772-88281651,chr11-88282468-88283454,chr12-102426776-102428277,chr12-110641134-110642141,chr12-120500350-120501265,chr12-121767383-121768332,chr12-128388484-128389382,chr12-128600539-128601480,chr12-15954971-15955822,chr12-15956830-15957734,chr12-15982161-15983207,chr12-16072366-16073299,chr12-16211255-16212351,chr12-25034376-25035313,chr12-3622111-3623074,chr12-50859767-50860723,chr12-6181866-6182814,chr12-66716862-66717997,chr12-67524928-67525840,chr12-67630322-67631244,chr12-70407804-70408693,chr12-70804291-70805161,chr12-78096818-78097821,chr12-78674472-78675384,chr12-78818243-78819292,chr12-96052183-96053074,chr12-96187637-96188588,chr12-98976148-98977836,chr13-112926041-112927291,chr13-112928223-112929748,chr13-114064814-114065752,chr13-30464361-30465211,chr13-39100918-39101849,chr13-39496199-39496998,chr13-39527789-39528626,chr13-39538717-39539649,chr13-52933661-52934567,chr13-53622182-53622937,chr13-53622954-53623960,chr13-54016235-54017180,chr14-101947761-101948687,chr14-24678499-24679964,chr14-24965648-24966588,chr14-50964509-50965457,chr14-50998340-50999231,chr14-51019874-51020923,chr14-55122522-55123487,chr14-68978943-68979843,chr14-75237132-75238143,chr14-93029660-93030600,chr14-94341911-94342989,chr14-94400122-94401065,chr15-38625891-38626682,chr15-39079072-39080014,chr15-39084747-39085682,chr15-39586212-39587133,chr15-39851247-39852225,chr15-49688108-49689044,chr15-74135902-74136858,chr15-78777731-78778619,chr15-78782175-78783122,chr15-91123813-91124718,chr15-91193020-91193954,chr15-91307518-91308363,chr15-91523433-91524271,chr15-91525487-91526418,chr15-91688553-91689503,chr16-12310074-12310953,chr16-12827935-12828798,chr16-2340392-2341292,chr16-30065170-30066036,chr16-73553757-73554648,chr16-73912034-73912910,chr16-73997584-73999136,chr16-74224851-74225693,chr16-84555186-84556138,chr16-84741211-84742164,chr16-88811361-88812314,chr17-226819-227768,chr17-234336-235313,chr17-315086-316077,chr17-33115956-33116888,chr17-33119772-33120697,chr17-33210097-33211004,chr17-33291095-33292138,chr17-3954927-3955853,chr17-42248275-42249233,chr17-42252827-42253814,chr17-47586196-47587111,chr17-50930907-50931909,chr17-50934559-50935530,chr17-51165990-51166932,chr17-60361527-60362513,chr17-78960581-78961516,chr17-81025331-81026225,chr17-81026800-81027660,chr17-81031179-81032194,chr17-82707810-82708715,chr18-10070343-10071334,chr18-43581637-43582594,chr18-54880172-54881089,chr18-59222447-59223728,chr18-59230889-59231847,chr18-68427764-68428759,chr19-17390728-17391628,chr19-34345769-34346696,chr19-38666197-38668307,chr19-48746644-48747610,chr19-48964921-48965633,chr19-49150053-49150871,chr19-58347219-58348115,chr19-7658075-7659015,chr19-7663392-7664229,chr19-7664756-7665696,chr2-161236463-161237343,chr2-161237408-161238253,chr2-162125710-162126637,chr2-162172432-162173592,chr2-162184076-162185003,chr2-162699991-162700923,chr2-202821359-202822329,chr2-216004401-216005250,chr2-216130279-216131183,chr2-223086081-223087013,chr2-223101471-223102976,chr2-223181311-223182214,chr2-223225126-223226008,chr2-223599723-223600707,chr2-224221907-224222813,chr2-230793677-230794656,chr2-234377740-234378754,chr2-234490179-234491148,chr2-25256847-25257803,chr2-37506299-37508311,chr2-65300624-65301665,chr2-97663673-97664587,chr20-10067068-10068038,chr20-10332863-10333821,chr20-10338152-10339137,chr20-10346839-10347790,chr20-17106795-17107771,chr20-1844398-1845352,chr20-5658752-5659631,chr20-5845977-5846944,chr21-17088780-17089771,chr21-17397975-17398864,chr21-17460822-17461699,chr21-26127691-26128583,chr21-26506672-26507653,chr22-17229806-17230728,chr22-26465862-26466769,chr22-32905214-32906133,chr22-32954297-32955282,chr22-32957057-32958013,chr22-39223070-39223963,chr22-41620727-41621640,chr3-11282478-11283447,chr3-11458506-11460430,chr3-11465801-11466789,chr3-11603415-11604478,chr3-153016781-153017725,chr3-153551417-153552583,chr3-153630801-153631783,chr3-153958765-153959908,chr3-154885031-154885906,chr3-157427456-157428579,chr3-181907416-181908285,chr3-184274851-184276768,chr3-40224614-40225506,chr3-42275831-42276731,chr3-42277399-42278318,chr3-42419041-42419877,chr3-42473329-42474248,chr3-4583090-4583984,chr3-4623195-4624248,chr3-51622564-51623518,chr3-51696693-51697625,chr3-64046224-64047353,chr3-64079435-64080318,chr3-64092986-64093974,chr3-64150534-64151497,chr3-64216288-64217321,chr3-93470135-93471052,chr4-15714308-15715460,chr4-165378678-165379559,chr4-165417794-165418750,chr4-30840393-30841516,chr4-30846918-30847825,chr4-42604961-42605908,chr4-42780796-42781757,chr4-54507734-54508595,chr4-54929141-54930092,chr4-78061815-78062741,chr4-89836814-89837714,chr4-89939588-89940579,chr4-90305227-90306201,chr5-102663884-102664713,chr5-102819396-102820321,chr5-103009881-103010841,chr5-113217682-113218613,chr5-113294407-113295338,chr5-114437711-114438680,chr5-114523094-114524028,chr5-114857576-114858697,chr5-114858762-114859748,chr5-114948839-114949706,chr5-133457058-133458121,chr5-138610886-138611823,chr5-1541490-1542467,chr5-1552364-1553354,chr5-169765132-169766139,chr5-172097141-172098036,chr5-172187983-172188968,chr5-42566440-42567520,chr5-68290050-68291025,chr5-68682580-68683575,chr5-68729317-68729967,chr5-68817349-68818885,chr5-78648234-78649179,chr5-78677327-78678233,chr5-78755616-78756539,chr5-78972383-78973308,chr6-115905261-115906341,chr6-115922676-115923616,chr6-131205335-131206352,chr6-131255128-131256036,chr6-131258900-131259718,chr6-131354042-131355010,chr6-138427341-138428211,chr6-138428718-138429670,chr6-138430346-138431334,chr6-138433890-138434781,chr6-159916426-159917321,chr6-160088160-160089333,chr6-160775896-160776753,chr6-160930522-160931430,chr6-160960089-160961196,chr6-160964193-160965165,chr6-168513869-168514795,chr6-168638416-168639486,chr6-169075016-169076065,chr6-170403704-170404638,chr6-170438133-170439058,chr6-2791145-2791966,chr6-2792458-2794078,chr6-8056984-8057906,chr6-87945737-87946755,chr6-87968168-87969161,chr6-87993067-87993951,chr7-106054846-106055753,chr7-106139158-106140299,chr7-108001405-108002374,chr7-121608448-121609432,chr7-123351628-123352685,chr7-133395273-133396208,chr7-133452222-133453199,chr7-133575456-133576488,chr7-133950565-133951464,chr7-133962419-133963508,chr7-134178551-134179656,chr7-134254800-134255794,chr7-142087704-142088618,chr7-157831725-157832823,chr7-158268639-158269123,chr7-158355136-158356193,chr7-158421172-158422050,chr7-158472972-158473926,chr7-158476210-158477122,chr7-2288890-2289821,chr7-44038809-44039670,chr7-48703210-48704126,chr7-48931138-48932056,chr7-745520-746435,chr7-748907-749797,chr7-77331612-77332637,chr7-778759-779674,chr7-80216718-80218014,chr7-80302912-80303933,chr7-80307112-80308030,chr7-80908092-80908900,chr7-81175028-81175959,chr7-81704153-81705225,chr8-109604462-109605770,chr8-109644202-109645277,chr8-117372282-117373185,chr8-62546465-62547363,chr8-62631288-62632224,chr9-114249873-114250808,chr9-121350827-121351746,chr9-128072170-128073147,chr9-128558347-128559442,chr9-130106804-130107801,chr9-130185069-130186059,chr9-131502524-131503430,chr9-133628406-133629348,chr9-134946884-134947930,chr9-137240598-137241544,chr9-27385350-27387237,chr9-27413532-27414452,chr9-75087902-75088831,chr9-75541484-75542348,chr9-75598900-75599873,chr9-75798230-75799166,chrX-100659090-100659968,chrX-15014062-15014970	A1BG,ABCA13,ABCA3,ACRV1,ACTN1,ACTN4,ACTR1B,ACTR2,ADA2,ALDOA,ANXA3,APAF1,APOA1,APP,APRT,ARG1,ARPC5,ARSB,ATG7,ATP11A,ATP11B,ATP8A1,ATP8B4,BAIAP2,BST1,BST2,CA4,CAB39,CAND1,CAP1,CD36,CD44,CD46,CD55,CD9,CHGA,CHGB,CHIT1,CHRNB4,COMMD9,COPB1,COTL1,CPE,CPPED1,CRACR2A,CRISPLD2,CTNNA1,CTSC,CXADR,DBH,DBNL,DERA,DLD,DOCK2,DYNC1H1,DYNLL1,EBAG9,EQTN,FAM3C,FCGR2A,FCN1,FGL2,FN1,FRK,FSTL4,FTH1,FTL,GAS6,GCA,GCG,GGH,GHDC,GNAI3,GNAT3,GPI,GRP,GSN,GZMB,HEBP2,HGF,HMGB1,HPS4,HSPA8,HVCN1,ICA1L,IGF1,IGF2R,IQUB,ISLR,ITPR1,IZUMO1,KCNJ11,KIT,KPNB1,LGALS3,LGALS3BP,LHFPL2,LPCAT1,LRGUK,LRMP,LTA4H,LYZL4,METTL7A,MGAM,MME,MMRN1,MOSPD2,MYRIP,NCS1,NDUFC2,NFASC,NHLRC3,NME2,NUDT1,OLFM4,ORM1,OSTF1,P2RX1,PAM,PCDH7,PCSK2,PCSK5,PDGFB,PLG,POMC,POMT1,PPFIA3,PRCP,PRG3,PROS1,PSMB1,PSMD14,PSMD2,PSMD6,PSMD7,PTGES2,PTPRB,PTPRJ,PTPRN2,PTX3,PYGL,QPCT,QSOX1,RAB18,RAB27B,RAB40B,RAP2B,RETN,RHOF,RPH3AL,SCG2,SELENOP,SERPINA1,SERPINB1,SERPINE2,SIRPA,SLC15A4,SLC30A5,SLC30A8,SNAP25,SNCA,SPACA1,SPACA3,SPAG9,SPP2,SPTAN1,STK10,STOM,STX3,STXBP2,STXBP3,SUN1,SV2B,SYPL1,SYT1,SYT4,SYTL4,TCN1,TEX264,TGFB2,THBS1,THBS2,TIMP2,TIMP3,TMED10,TMX3,TRIM36,TSPAN14,TSSK1B,TUBB4B,TXNDC5,UBR4,VAMP3,VAPA,VWF,XRCC5,XRCC6
GO Cellular Component	GO:0005765	lysosomal membrane	178	0.0317217	1	0.297079	1.16879	128.338	150	0.0228685	0.0267284	672	0.491307	1	1	1.00693	85.4082	86	346	0.0185545	0.248555	chr1-109313116-109314030,chr1-109548143-109549045,chr1-109601369-109602262,chr1-111161722-111162730,chr1-158010727-158011471,chr1-19419184-19420385,chr1-201170459-201171335,chr1-30815929-30816857,chr1-30824096-30825018,chr1-30887678-30888905,chr1-54052969-54053880,chr1-55069985-55070970,chr10-121292084-121293022,chr10-16882851-16883775,chr10-71313095-71313875,chr11-123093483-123094423,chr11-123103005-123103926,chr11-61361624-61362560,chr11-78108809-78109748,chr11-82288022-82289081,chr11-82522818-82523811,chr11-82717984-82719261,chr11-82719646-82720298,chr11-82756899-82758826,chr12-113239541-113240491,chr12-122310565-122311392,chr12-123077681-123078657,chr12-123097262-123098086,chr12-124560039-124561027,chr12-124568656-124569253,chr12-124601502-124602434,chr12-124655198-124656230,chr12-124673975-124674879,chr12-124848537-124849400,chr12-128388484-128389382,chr12-128600539-128601480,chr12-25034376-25035313,chr12-63957269-63958279,chr13-112926041-112927291,chr13-112928223-112929748,chr14-56900487-56901411,chr14-56962397-56963335,chr14-74311921-74312824,chr15-27559485-27560551,chr15-27592183-27593123,chr15-27662733-27663569,chr15-83077123-83078101,chr16-11104543-11105590,chr16-4538247-4539141,chr16-4552240-4553177,chr16-74794803-74795712,chr16-84373653-84374683,chr16-84555186-84556138,chr17-39648468-39649423,chr17-4270396-4271193,chr17-4492488-4493275,chr17-45677534-45678448,chr17-55285167-55286110,chr17-55490092-55491014,chr17-63380850-63381836,chr17-80594316-80595247,chr17-80608867-80609830,chr17-80650745-80651659,chr18-10070343-10071334,chr18-61459923-61460777,chr18-8279115-8280313,chr18-8615221-8616173,chr19-17390728-17391628,chr19-4415041-4415883,chr19-4434277-4435181,chr19-4438996-4439917,chr2-161953753-161954661,chr2-161968914-161969862,chr2-161995176-161996150,chr2-162000183-162001139,chr2-162125710-162126637,chr2-169210297-169211224,chr2-169246976-169248141,chr2-171533095-171534001,chr2-18345676-18346750,chr2-20071561-20072448,chr2-20150703-20151793,chr2-230793677-230794656,chr2-230885475-230886436,chr2-27185580-27186478,chr22-31898738-31899673,chr3-10463775-10464704,chr3-122861911-122862941,chr3-179431702-179432608,chr3-179451037-179451943,chr3-179452077-179452844,chr3-179512110-179513008,chr3-181907416-181908285,chr4-163746214-163746962,chr4-163968471-163969589,chr4-165167334-165168237,chr4-186146335-186147152,chr4-42604961-42605908,chr4-42780796-42781757,chr4-82508627-82509560,chr4-82753683-82754614,chr5-1541490-1542467,chr5-1552364-1553354,chr5-39519755-39520680,chr5-39794486-39795392,chr5-77360718-77361450,chr5-77636682-77637530,chr5-77912478-77913504,chr5-77928570-77929609,chr5-77935257-77936164,chr5-77983231-77984244,chr5-77993451-77994403,chr6-117642645-117643574,chr6-159916426-159917321,chr6-160088160-160089333,chr6-32500902-32501852,chr6-68809467-68810375,chr6-68834257-68835026,chr6-69580336-69581265,chr6-69581438-69582245,chr7-101162795-101163982,chr7-11846073-11847289,chr7-12220132-12221077,chr7-151427776-151428569,chr7-151704067-151705105,chr7-151814105-151815097,chr7-151857011-151857883,chr7-30181434-30182761,chr7-30184430-30185426,chr7-30238619-30239602,chr7-38534865-38535792,chr7-38708303-38709105,chr7-38827854-38828695,chr7-38838680-38840496,chr7-48703210-48704126,chr7-48931138-48932056,chr7-5884169-5885103,chr7-79876611-79877551,chr7-80216718-80218014,chr7-80302912-80303933,chr7-80307112-80308030,chr8-108760078-108761065,chr8-108849819-108850753,chr8-108851582-108852470,chr8-60460543-60461442,chr8-97856406-97857419,chr9-121350827-121351746,chr9-137551289-137552235,chr9-2459338-2460477,chr9-2461584-2462550	ABCA13,ABCB9,ABCD4,ANKFY1,AP1S1,AP3B1,AP5M1,ATP11A,ATP11B,ATP8A1,ATRAID,BST2,C12orf66,CCZ1,CD1D,CDIP1,CLEC16A,CUBN,CYB561,CYB561A3,CYBRD1,DAB2,DEPDC5,DIRC2,DPP4,DRAM2,GNAI1,GNAI3,GNB4,GOPC,HLA-DRA,HLA-DRB5,HSPA8,IGF2R,ITM2C,LAPTM4A,LAPTM4B,LAPTM5,LMBRD1,LPCAT1,LRMP,LRP2,MARCH1,MMD,NDUFC2,OCA2,PCSK9,PLEKHM1,PNPLA7,PQLC2,PRCP,RAB12,RAB2A,RDH14,RHEB,RNF152,RPTOR,SCARB1,SEC13,SLC15A4,SLC29A3,SORT1,SPNS2,SPNS3,STARD3,STARD3NL,STOM,TLDC1,TLR3,TM6SF1,TMEM106B,TMEM150C,TMEM192,TMEM59,TMEM74,TMEM9,TPCN1,UBXN6,VAPA,VLDLR,VPS33A,VPS41,WDR11,WDR41,WDR59,ZNRF2
GO Cellular Component	GO:0016592	mediator complex	179	0.0324581	1	0.302277	1.49116	17.4361	26	0.00310693	0.00463293	1033	0.820894	1	1	0.78772	8.8864	7	36	0.00151025	0.194444	chr12-115377998-115378996,chr12-116087246-116088742,chr12-116164085-116165012,chr12-116265078-116266709,chr12-116276180-116276935,chr12-116318441-116319367,chr12-116520719-116521548,chr12-116533077-116533859,chr12-116534031-116534966,chr13-26488281-26489139,chr17-17491248-17492171,chr5-149793959-149795210,chr5-149852441-149853616,chr5-5505480-5506364,chr5-5794956-5796058,chr5-6342417-6343494,chr8-117372282-117373185,chr9-131721984-131722943,chr9-131809726-131810626,chr9-131857868-131858721,chr9-131942888-131943939,chr9-131947172-131948075,chr9-131980099-131981183,chr9-132037208-132038169,chr9-132098895-132099864,chr9-132145786-132146836	CDK8,MED10,MED13L,MED27,MED30,MED9,PPARGC1B
GO Cellular Component	GO:0097651	phosphatidylinositol 3-kinase complex, class I	180	0.0327983	1	0.303749	1.98876	5.02825	10	0.000895982	0.0017819	201	0.100188	1	0.83091	2.43068	1.23422	3	5	0.000647249	0.6	chr3-179190489-179191371,chr5-67287562-67288483,chr5-67520122-67521061,chr5-67728259-67729203,chr5-68290050-68291025,chr5-68682580-68683575,chr5-68729317-68729967,chr5-68817349-68818885,chr7-106883267-106884159,chr7-106887260-106888221	PIK3CA,PIK3CG,PIK3R1
GO Cellular Component	GO:0016234	inclusion body	181	0.0331383	1	0.305202	1.31272	39.6124	52	0.00705853	0.00926586	319	0.194798	1	1	1.19457	19.2539	23	78	0.00496224	0.294872	chr1-229725795-229726717,chr1-229751529-229752887,chr1-229778512-229779466,chr10-6472072-6472959,chr10-6741306-6742254,chr10-6978943-6980014,chr10-6987245-6988249,chr10-7359041-7359967,chr10-7361272-7362328,chr10-7407842-7408956,chr10-7572064-7573069,chr11-17811719-17812696,chr12-40469467-40470425,chr14-64245233-64246156,chr17-45893956-45894851,chr17-45895317-45896176,chr17-45965572-45966464,chr18-32595465-32596608,chr18-32672185-32673052,chr18-5514664-5515638,chr22-32469408-32470359,chr22-38069051-38070092,chr3-9116901-9117849,chr4-3176308-3177191,chr4-3203454-3204611,chr4-84803856-84804803,chr4-89836814-89837714,chr5-176616308-176617296,chr5-94442745-94443687,chr5-94690625-94691535,chr5-94692771-94693718,chr5-94810947-94812008,chr5-94833660-94834576,chr5-94849910-94850825,chr6-163147738-163148713,chr6-163207323-163208298,chr6-163370280-163371309,chr6-16425854-16426762,chr6-16430104-16431295,chr6-16432190-16433273,chr6-16624605-16625965,chr6-16840376-16841285,chr6-16904707-16905670,chr6-16905874-16906830,chr6-17032920-17033975,chr6-17832646-17833561,chr7-5884169-5885103,chr8-24617102-24618933,chr8-24738213-24739063,chr8-24739604-24740403,chr8-24913270-24914134,chrX-13232209-13233139	ATXN1,ATXN3L,CCZ1,FBXO7,HTT,KLHL14,LRRK2,MAPT,NEFM,NUP153,PICK1,PRKCQ,PRKN,RAD18,SERGEF,SFMBT2,SLF1,SNCA,SNCB,SYNE2,URB2,WDFY3,ZBTB14
GO Cellular Component	GO:0016514	SWI/SNF complex	182	0.0332553	1	0.304597	1.71817	8.7302	15	0.00155563	0.00267284	685	0.527341	1	1	1.0803	3.70267	4	15	0.000862999	0.266667	chr1-26753066-26753956,chr3-179512110-179513008,chr6-156848215-156849146,chr6-156899399-156900313,chr6-157047581-157048477,chr6-157169087-157170061,chr6-157215535-157216505,chr9-1252764-1253724,chr9-1434019-1435000,chr9-1712717-1713745,chr9-1794427-1795415,chr9-1839629-1840558,chr9-1916240-1918160,chr9-2459338-2460477,chr9-2461584-2462550	ACTL6A,ARID1A,ARID1B,SMARCA2
GO Cellular Component	GO:0005760	gamma DNA polymerase complex	183	0.0337859	1	0.307765	4.30324	0.697149	3	0.000124225	0.000534569	159	0.0609223	1	0.638727	4.05113	0.493689	2	2	0.0004315	1	chr10-68442785-68443695,chr15-89405984-89406913,chr15-89490115-89491223	DNA2,POLG
GO Cellular Component	GO:0031965	nuclear membrane	184	0.0344705	1	0.312296	1.15684	141.765	164	0.0252611	0.0292231	124	0.035766	1	0.480822	1.1907	73.066	87	296	0.0187702	0.293919	chr1-109313116-109314030,chr1-11365689-11366592,chr1-11383567-11384573,chr1-11461258-11462021,chr1-11482540-11483434,chr1-179882115-179883075,chr1-212102950-212103927,chr1-9603724-9604645,chr10-119377394-119378789,chr10-119526567-119527506,chr10-16231916-16232794,chr10-16316729-16317652,chr10-21724451-21725375,chr10-32378367-32379264,chr10-67852598-67853426,chr10-72309445-72310404,chr10-72445572-72446469,chr10-93417034-93417961,chr10-93419824-93420743,chr11-57353234-57354063,chr11-70826284-70827225,chr11-70857751-70858662,chr11-70915000-70915803,chr11-71448012-71448928,chr12-121767383-121768332,chr12-50166993-50167896,chr12-6533867-6534801,chr12-76422285-76423434,chr12-76536422-76537307,chr12-76687629-76688523,chr12-77325411-77326082,chr12-77592652-77593573,chr12-78096818-78097821,chr12-78674472-78675384,chr12-78818243-78819292,chr13-30673728-30674638,chr13-30871328-30872238,chr13-97554188-97555228,chr13-97560343-97561255,chr14-54781764-54782706,chr14-64245233-64246156,chr14-95460690-95461634,chr15-100438335-100439255,chr15-67024134-67024983,chr16-49855111-49856000,chr16-49856647-49857581,chr16-49858270-49859267,chr16-56781239-56782280,chr16-70375919-70376826,chr17-2903837-2904762,chr17-2945887-2946872,chr17-3003905-3004824,chr17-3954927-3955853,chr17-47586196-47587111,chr17-61927456-61928369,chr18-10070343-10071334,chr18-21831152-21832077,chr18-62689874-62690951,chr18-62714814-62715749,chr18-62736057-62737075,chr18-63293690-63294633,chr18-63319673-63320661,chr19-35066821-35067798,chr19-35069542-35070466,chr19-49418197-49419129,chr2-11798542-11799606,chr2-11925429-11926254,chr2-12017436-12018388,chr2-12045633-12046535,chr2-151568205-151569144,chr2-168565293-168566260,chr2-168567290-168568061,chr2-178193982-178194908,chr2-183614776-183615744,chr2-183655928-183656730,chr2-190584823-190585698,chr2-202039155-202040190,chr2-202041849-202042776,chr2-202110215-202111154,chr2-379932-380859,chr2-44001384-44002390,chr2-50346036-50347217,chr2-50438025-50438985,chr2-51012903-51013822,chr2-51031817-51032752,chr2-518060-518877,chr2-61763899-61764812,chr2-709080-710065,chr2-794344-795442,chr20-8912412-8913328,chr22-38782759-38783723,chr3-13158574-13159520,chr3-13268869-13269805,chr3-181907416-181908285,chr3-186099089-186099957,chr3-4583090-4583984,chr3-4623195-4624248,chr3-64046224-64047353,chr3-64079435-64080318,chr3-64092986-64093974,chr3-64150534-64151497,chr3-64216288-64217321,chr3-64301290-64302206,chr3-64411073-64411964,chr3-64583982-64584901,chr3-64638631-64639643,chr4-145200066-145200997,chr4-190122311-190123332,chr4-76105363-76106272,chr4-81149737-81150725,chr4-81166107-81167134,chr4-84803856-84804803,chr4-89836814-89837714,chr5-126847010-126847611,chr5-126866571-126867520,chr5-126875058-126876023,chr5-126877410-126878261,chr5-159566612-159567683,chr5-58999551-59000455,chr5-59104462-59105447,chr5-59449607-59450525,chr5-59487698-59488642,chr5-59676847-59677709,chr5-59685581-59686527,chr5-59892052-59893132,chr5-59893383-59894326,chr5-60257449-60258412,chr5-60332939-60333838,chr5-6976679-6978416,chr5-72599642-72600547,chr5-72629669-72630750,chr5-72633442-72634451,chr5-72653940-72654804,chr5-7382407-7383523,chr6-17832646-17833561,chr6-28597025-28597938,chr6-28634696-28635598,chr6-28940639-28941826,chr6-33709182-33710139,chr6-79783394-79784291,chr6-79833017-79834154,chr7-2288890-2289821,chr7-23181539-23182466,chr7-24797961-24798915,chr7-24828663-24829734,chr7-24910678-24911554,chr7-24926892-24927802,chr7-24981398-24982326,chr7-26223545-26224584,chr7-55339463-55340359,chr7-745520-746435,chr7-748907-749797,chr7-76570119-76571008,chr7-778759-779674,chr8-26754160-26755058,chr8-97419766-97420808,chr8-9907937-9908668,chr9-105978308-105979487,chr9-106283840-106285082,chr9-106677375-106678331,chr9-137551289-137552235,chrX-1931947-1932868,chrX-2248716-2249544,chrX-2325004-2325977	ADRA1A,ADRA1B,ALOX5AP,ATP11B,ATP2A3,BCL2,CBX3,CCDC155,CERS3,CERS5,CERS6,CNEP1R1,DDX19A,DHCR7,DISP3,DNAJB12,DNAJC1,DTL,DUX4,EGFR,EPC1,GAPDH,GATA6,GCH1,GRK5,HPN,INTS2,IPO5,ITPR1,ITPR3,KPNB1,LMNB1,LPIN1,LRPPRC,MINDY3,MTDH,MYOF,NAV3,NEMP2,NRXN1,NUDT1,NUP153,NUP210,NUP35,NUP54,NUP93,NUPL2,OSBPL3,OSBPL6,OSBPL8,P2RX1,P2RX3,PAPD7,PDE4D,PHLPP1,PLCB1,PNPLA7,POMZP3,PRICKLE2,PRKG2,RAP1GAP2,RIF1,SH3BGRL2,SIRT1,SMAD1,SMAD3,SNCA,SORT1,SUMO1,SUN1,SUN2,SYNE2,SYNE3,TMEM120B,TMEM18,TMEM201,TMEM38B,TNKS,TNPO1,TOR1AIP1,TOR1AIP2,TRA2B,TRIM27,VAPA,WDFY3,XPO1,ZBED1
GO Cellular Component	GO:0030121	AP-1 adaptor complex	185	0.0348126	1	0.31369	3.30001	1.21212	4	0.000215987	0.000712758	292	0.164441	1	0.93878	2.02557	1.48107	3	6	0.000647249	0.5	chr1-25566481-25567609,chr1-25567890-25568698,chr17-37511881-37513327,chr7-101162795-101163982	AP1S1,LDLRAP1,SYNRG
GO Cellular Component	GO:1905368	peptidase complex	186	0.0354771	1	0.317959	1.37312	27.6742	38	0.00493126	0.0067712	1057	0.852944	1	1	0.828641	21.7223	18	88	0.00388349	0.204545	chr12-121866031-121867028,chr13-113045319-113046191,chr13-113049356-113050372,chr14-23024728-23025641,chr15-25665744-25666621,chr15-25669697-25670639,chr16-73553757-73554648,chr16-73912034-73912910,chr16-73997584-73999136,chr16-74224851-74225693,chr17-21072463-21073384,chr18-56162167-56163350,chr18-56175421-56176757,chr18-56176774-56177593,chr18-56312706-56313638,chr18-56379134-56380206,chr18-56453218-56454152,chr18-9780-10671,chr2-161236463-161237343,chr2-161237408-161238253,chr2-74529366-74530297,chr20-62276138-62277060,chr20-62355153-62356071,chr20-62356616-62357511,chr3-184274851-184276768,chr3-64046224-64047353,chr3-64079435-64080318,chr3-64092986-64093974,chr3-64150534-64151497,chr3-64216288-64217321,chr6-170403704-170404638,chr6-170438133-170439058,chr6-45445503-45446531,chr8-109099401-109100342,chr9-106982733-106983626,chr9-107000350-107001228,chr9-107018678-107019553,chr9-111482584-111484440	ADRM1,ENY2,F7,HTRA2,KIAA0368,PSMB1,PSMB5,PSMD14,PSMD2,PSMD6,PSMD7,PSMD9,RAD23B,SUPT3H,TXNL1,UBE3A,USP14,USP22
