## Supplementary material for "Progenitor Diversity and Architecture of the Human Ganglionic Eminences Shaping the Basal Ganglia": DataS1 (part 191 of 260)

### Sheet: Cluster_19 (continued)
# GREAT version 4.0.4	Species assembly: hg38	Association rule: Basal+extension: 5000 bp upstream, 1000 bp downstream, 1000000 bp max extension, curated regulatory domains included
GO Cellular Component	GO:0019897	extrinsic component of plasma membrane	187	0.0386998	1	0.344987	1.20335	82.2703	99	0.0146597	0.0176408	52	0.000546762	0.911453	0.0175279	1.49252	37.5204	56	152	0.012082	0.368421	chr1-109548143-109549045,chr1-109601369-109602262,chr1-182651075-182651998,chr1-182668265-182669281,chr1-235513441-235514390,chr1-235583055-235584035,chr1-235632422-235633623,chr1-240656350-240657311,chr1-240682194-240683143,chr1-241144115-241144971,chr1-241225436-241226391,chr1-55069985-55070970,chr1-67868972-67869954,chr1-67880044-67880977,chr1-67991276-67992216,chr1-8165615-8166960,chr10-16882851-16883775,chr11-119445662-119446756,chr11-119709385-119710330,chr11-130183722-130184663,chr11-130261262-130262216,chr12-93061497-93062505,chr12-93346744-93347706,chr14-51860156-51861119,chr14-71851893-71852837,chr14-73344196-73345067,chr14-73460625-73461528,chr14-73461873-73462874,chr16-2867941-2868857,chr16-56014337-56015175,chr17-4603943-4604912,chr17-75339954-75340861,chr17-75370012-75370932,chr17-75456156-75457030,chr17-78624065-78625039,chr17-78679596-78680441,chr18-11688975-11689919,chr18-28854462-28856319,chr18-48833810-48834713,chr18-767647-768520,chr18-848673-849647,chr19-1445926-1446891,chr19-2674609-2675496,chr2-224221907-224222813,chr2-69643356-69644275,chr20-10067068-10068038,chr20-10332863-10333821,chr20-10338152-10339137,chr20-10346839-10347790,chr20-18005323-18006305,chr20-18007357-18008382,chr20-37407729-37409084,chr20-58890640-58891586,chr20-58907472-58908379,chr21-31173740-31174762,chr22-23054215-23055160,chr22-39814313-39815265,chr22-39898715-39899633,chr22-39925973-39926953,chr22-40040672-40041665,chr22-43268998-43269984,chr22-43342982-43343896,chr22-43377351-43378539,chr3-156017043-156018359,chr3-156089855-156090811,chr3-156383387-156384314,chr3-40586737-40587652,chr3-46565844-46566798,chr4-48205304-48206247,chr4-48297036-48297964,chr5-107834754-107835680,chr5-107875848-107876808,chr5-138610886-138611823,chr5-170576875-170577901,chr6-111811913-111812891,chr6-115905261-115906341,chr6-115922676-115923616,chr6-160775896-160776753,chr6-160930522-160931430,chr6-160960089-160961196,chr6-160964193-160965165,chr7-79876611-79877551,chr7-80216718-80218014,chr7-80302912-80303933,chr7-80307112-80308030,chr7-80908092-80908900,chr8-133025655-133026652,chr8-133031990-133032876,chr8-133036671-133037572,chr8-133081380-133082204,chr8-133084132-133085033,chr8-133121602-133122444,chr8-141032165-141033225,chr9-134946884-134947930,chr9-4984576-4985540,chr9-73010967-73011877,chr9-91047418-91048510,chr9-91117866-91119846,chrX-18668133-18669109	AAK1,ALOX15,ANXA1,APC2,CDH2,CTNNA1,CTNNB1,CUBN,CYTH1,EEA1,ERRFI1,FCN1,FER,FRK,FYN,GNAI1,GNAI3,GNAL,GNAO1,GNAS,GNAT2,GNAT3,GNAZ,GNG12,GNG2,GNG4,GNG7,GRAP2,GRB2,JAK2,KCNAB1,KCNIP1,NECTIN1,NUMB,PCSK9,PLG,PRSS22,PTK2,RGS6,RGS7,RGS8,RS1,SCUBE1,SERPINE2,SLA,SMAD7,SNAP25,SNX5,SRC,ST14,SYK,TDGF1,TEC,TIAM1,TXK,YES1
GO Cellular Component	GO:0044308	axonal spine	188	0.0388779	1	0.344731	2.01285	4.47128	9	0.000796736	0.00160371	255	0.1527	1	0.998239	2.70076	0.740534	2	3	0.0004315	0.666667	chr12-93061497-93062505,chr12-93346744-93347706,chr5-152546891-152547851,chr5-152632038-152632990,chr5-152693775-152694756,chr5-152882704-152883715,chr5-153441905-153442917,chr5-153445611-153446583,chr5-153628748-153629737	EEA1,GRIA1
GO Cellular Component	GO:0001669	acrosomal vesicle	189	0.0392996	1	0.346627	1.2874	42.7218	55	0.00761259	0.00980043	1039	0.831564	1	1	0.860418	27.8934	24	113	0.00517799	0.212389	chr1-207672262-207673959,chr11-125700874-125701851,chr11-17353111-17354075,chr15-91123813-91124718,chr15-91193020-91193954,chr15-91307518-91308363,chr15-91523433-91524271,chr15-91525487-91526418,chr15-91688553-91689503,chr17-33115956-33116888,chr17-33119772-33120697,chr17-33210097-33211004,chr17-33291095-33292138,chr17-50930907-50931909,chr17-50934559-50935530,chr19-48746644-48747610,chr19-49150053-49150871,chr2-202821359-202822329,chr21-17088780-17089771,chr21-17397975-17398864,chr21-17460822-17461699,chr3-42275831-42276731,chr3-42277399-42278318,chr3-42419041-42419877,chr3-42473329-42474248,chr4-54507734-54508595,chr4-54929141-54930092,chr5-113217682-113218613,chr5-113294407-113295338,chr5-114437711-114438680,chr5-114523094-114524028,chr5-114857576-114858697,chr5-114858762-114859748,chr5-114948839-114949706,chr5-138610886-138611823,chr6-87945737-87946755,chr6-87968168-87969161,chr6-87993067-87993951,chr7-108001405-108002374,chr7-123351628-123352685,chr7-133395273-133396208,chr7-133452222-133453199,chr7-133575456-133576488,chr7-133950565-133951464,chr7-133962419-133963508,chr7-134178551-134179656,chr7-134254800-134255794,chr7-2288890-2289821,chr7-745520-746435,chr7-748907-749797,chr7-778759-779674,chr7-80908092-80908900,chr9-131502524-131503430,chr9-27385350-27387237,chr9-27413532-27414452	ACRV1,CD46,CTNNA1,CXADR,DLD,EQTN,GNAT3,ICA1L,IQUB,IZUMO1,KCNJ11,KIT,LRGUK,LYZL4,NUDT1,POMT1,PPFIA3,SPACA1,SPACA3,SPAG9,SUN1,SV2B,TRIM36,TSSK1B
GO Cellular Component	GO:0044455	mitochondrial membrane part	190	0.0400535	1	0.351417	1.22328	67.8505	83	0.0120903	0.0147897	1130	0.92358	1	1	0.840801	52.331	44	212	0.00949299	0.207547	chr10-72445572-72446469,chr11-78108809-78109748,chr12-113239541-113240491,chr12-40469467-40470425,chr14-93430363-93431633,chr14-93713005-93713863,chr15-41408113-41409019,chr16-85844656-85845677,chr17-1173889-1174813,chr17-75339954-75340861,chr17-75370012-75370932,chr18-8816737-8818315,chr18-8871303-8872219,chr18-8912305-8913251,chr18-8952579-8953512,chr18-8982185-8983139,chr19-28444069-28445021,chr19-29188467-29189683,chr19-29410912-29411863,chr19-5680358-5681327,chr2-175441038-175442028,chr2-201108184-201109057,chr2-206159059-206160036,chr2-219218532-219219424,chr2-227339795-227340715,chr2-239495543-239496518,chr2-239499929-239500698,chr2-42364442-42365381,chr20-13926851-13927767,chr20-59031966-59032900,chr21-26127691-26128583,chr21-42937903-42938830,chr22-17876918-17877995,chr22-17878658-17879624,chr22-17892408-17892900,chr22-17914154-17915106,chr22-42079322-42080287,chr3-100400858-100401800,chr3-11671399-11673119,chr3-11711440-11712363,chr3-11720302-11721054,chr3-179431702-179432608,chr3-197377928-197378778,chr3-197466758-197467781,chr4-109464829-109465702,chr4-637429-638488,chr4-657533-658540,chr4-89836814-89837714,chr5-43643459-43644360,chr5-43679989-43680993,chr5-43702550-43703512,chr5-54072867-54073828,chr5-86125768-86126888,chr6-13762368-13763360,chr6-166545369-166546225,chr6-166553312-166554350,chr6-166570947-166571818,chr6-166578905-166579877,chr6-166851458-166852449,chr6-70622211-70623212,chr7-111274542-111275466,chr7-111823587-111824496,chr7-112144036-112144845,chr7-112144945-112145830,chr7-132609547-132610567,chr7-132739252-132740166,chr7-132804176-132805076,chr7-132847221-132848104,chr7-132855703-132857052,chr7-132922826-132923708,chr7-132971040-132971913,chr7-133003057-133004001,chr7-133020200-133021178,chr7-141102174-141103153,chr7-141592897-141593818,chr7-141684905-141685967,chr7-22833325-22834364,chr8-74463976-74464974,chr9-7859550-7860458,chr9-7900298-7901229,chr9-7901623-7902293,chr9-7984489-7985358,chr9-8555701-8556528	ABCB6,AGK,ATP5E,ATP5G3,ATP5I,ATP5J,BDH1,BID,C19orf70,CHCHD3,COX4I1,COX7A2L,COX7C,COX8C,DMAC1,GDAP1,IMMP2L,LRRK2,MCUB,MCUR1,MFF,MFN1,MICU1,MPC1,NDUFA10,NDUFAF1,NDUFAF5,NDUFB3,NDUFC2,NDUFS1,NDUFS4,NDUFV2,NDUFV3,NNT,SDHAF4,SLC25A19,SLC8B1,SMDT1,SNCA,TAMM41,TIMM22,TOMM7,TOMM70,UQCRFS1
GO Cellular Component	GO:0052718	tRNA-specific adenosine-34 deaminase complex	191	0.0407996	1	0.356088	3.9878	0.752293	3	0.000134051	0.000534569	352	0.246844	1	1	4.05113	0.246844	1	1	0.00021575	1	chr6-143107927-143108922,chr6-143399524-143400459,chr6-143426936-143427884	ADAT2
GO Cellular Component	GO:0005656	nuclear pre-replicative complex	192	0.0416061	1	0.361237	6.23932	0.320548	2	5.71183e-05	0.000356379	548	0.432767	1	1	2.02557	0.493689	1	2	0.00021575	0.5	chr22-19488907-19489875,chr22-19524021-19524950	CDC45
GO Cellular Component	GO:1904724	tertiary granule lumen	193	0.0417061	1	0.360228	1.4925	15.4103	23	0.00274596	0.00409836	450	0.268028	1	0.992895	1.17851	13.5764	16	55	0.003452	0.290909	chr1-180154295-180155249,chr1-203270703-203271666,chr1-203278202-203279144,chr11-57353234-57354063,chr11-59944465-59945399,chr11-59965983-59966910,chr11-62105330-62106230,chr12-50859767-50860723,chr12-96052183-96053074,chr12-96187637-96188588,chr13-52933661-52934567,chr13-53622182-53622937,chr13-53622954-53623960,chr13-54016235-54017180,chr16-30065170-30066036,chr17-78960581-78961516,chr2-37506299-37508311,chr3-157427456-157428579,chr7-44038809-44039670,chr8-62546465-62547363,chr8-62631288-62632224,chr9-114249873-114250808,chr9-128558347-128559442	ALDOA,CHIT1,DBNL,FTH1,GGH,LTA4H,METTL7A,OLFM4,ORM1,PRG3,PTX3,QPCT,QSOX1,SPTAN1,TCN1,TIMP2
GO Cellular Component	GO:0017071	intracellular cyclic nucleotide activated cation channel complex	194	0.0417368	1	0.358636	6.22841	0.321109	2	5.72184e-05	0.000356379	352	0.246844	1	1	4.05113	0.246844	1	1	0.00021575	1	chr16-57809414-57810297,chr16-57816043-57817038	CNGB1
GO Cellular Component	GO:0070032	synaptobrevin 2-SNAP-25-syntaxin-1a-complexin I complex	195	0.0419944	1	0.358998	3.10298	1.28908	4	0.000229701	0.000712758	852	0.678269	1	1	1.01278	0.987378	1	4	0.00021575	0.25	chr20-10067068-10068038,chr20-10332863-10333821,chr20-10338152-10339137,chr20-10346839-10347790	SNAP25
GO Cellular Component	GO:0000229	cytoplasmic chromosome	196	0.0419988	1	0.357204	6.20669	0.322233	2	5.74185e-05	0.000356379	548	0.432767	1	1	2.02557	0.493689	1	2	0.00021575	0.5	chr8-21948426-21949288,chr8-22027780-22028699	NPM2
GO Cellular Component	GO:0005874	microtubule	197	0.0425087	1	0.359705	1.11961	212.574	238	0.0378785	0.0424091	57	0.000845656	1	0.0247317	1.28526	97.2567	125	394	0.0269687	0.317259	chr1-109295638-109296547,chr1-118333630-118334549,chr1-17419525-17420504,chr1-198295857-198296590,chr1-198465180-198466149,chr1-201055705-201056661,chr1-201647868-201648881,chr1-201665853-201666768,chr1-224631395-224632324,chr1-224739946-224740889,chr1-232921063-232921958,chr1-235396019-235396903,chr1-245318811-245319802,chr1-245810435-245811516,chr1-246011966-246013065,chr1-25933672-25934635,chr1-25952508-25953629,chr1-39080948-39081847,chr1-44717228-44718091,chr1-59419442-59420360,chr1-84025698-84026610,chr10-102713923-102714817,chr10-116931626-116932589,chr10-116971932-116972957,chr10-29811422-29812315,chr10-31947332-31948274,chr10-60443068-60443893,chr10-63628459-63629866,chr10-63737136-63738061,chr10-64507565-64508524,chr10-9902-10888,chr11-103700618-103701484,chr11-103894847-103895788,chr11-103958461-103959336,chr11-113777915-113778857,chr11-123093483-123094423,chr11-123103005-123103926,chr11-123194750-123195774,chr11-123214687-123215540,chr11-123231606-123232519,chr11-123239221-123240133,chr11-123250766-123252154,chr11-125430191-125431176,chr11-62105330-62106230,chr11-75639548-75640478,chr11-75667761-75668586,chr12-100508481-100509415,chr12-100528156-100529194,chr12-100716835-100717814,chr12-109716219-109717090,chr12-116318441-116319367,chr12-116520719-116521548,chr12-116533077-116533859,chr12-116534031-116534966,chr12-116658216-116659267,chr12-120500350-120501265,chr12-122310565-122311392,chr12-123804931-123805904,chr12-38954048-38955104,chr12-38969460-38970577,chr12-39465000-39465824,chr12-39574811-39575800,chr12-49222367-49223202,chr12-77325411-77326082,chr12-77592652-77593573,chr12-78096818-78097821,chr12-78674472-78675384,chr12-78818243-78819292,chr13-24313293-24314133,chr13-31056439-31057291,chr13-79874102-79875076,chr13-79908203-79909083,chr13-79910611-79911671,chr13-80115803-80116763,chr13-80118276-80119184,chr13-80249339-80250308,chr13-80336990-80337882,chr13-80340848-80341772,chr13-80469769-80470752,chr13-80572695-80573633,chr14-101947761-101948687,chr14-104314815-104315748,chr14-104461323-104462375,chr14-104815604-104816556,chr14-50839417-50840338,chr14-70188583-70189497,chr14-88591727-88592706,chr14-88726810-88727667,chr14-99774522-99775472,chr14-99822490-99823439,chr14-99880726-99881653,chr15-41029227-41030144,chr15-41168846-41169799,chr15-65857489-65858409,chr15-70892182-70893188,chr16-53597773-53599241,chr16-57809414-57810297,chr16-57816043-57817038,chr16-80500606-80501761,chr16-87388000-87388908,chr16-89922744-89923648,chr17-11608044-11609072,chr17-42609041-42609947,chr17-45893956-45894851,chr17-45895317-45896176,chr17-45965572-45966464,chr17-54193760-54194868,chr17-54785570-54786496,chr17-54789007-54789938,chr17-58046469-58047395,chr17-58047463-58047869,chr17-58060328-58061261,chr17-58061628-58062416,chr17-59845739-59846653,chr17-61208448-61209375,chr17-74250464-74251377,chr17-74270029-74270997,chr17-77242384-77243245,chr17-77477015-77477948,chr17-77571272-77572302,chr17-78224293-78225244,chr17-78624065-78625039,chr17-78679596-78680441,chr17-81025331-81026225,chr17-81026800-81027660,chr17-81031179-81032194,chr18-35106500-35107456,chr18-35161563-35162475,chr18-36628952-36629826,chr19-1445926-1446891,chr19-478285-479350,chr19-6501894-6502788,chr2-121359499-121360410,chr2-121649253-121650128,chr2-148981502-148982833,chr2-171533095-171534001,chr2-183614776-183615744,chr2-183655928-183656730,chr2-184728216-184729100,chr2-185128760-185129761,chr2-185202190-185203010,chr2-185502111-185503080,chr2-195898257-195899204,chr2-240819875-240820776,chr2-40103022-40103816,chr2-40225541-40226540,chr2-40512078-40512909,chr2-41078203-41078736,chr2-41078800-41079680,chr2-42163289-42164566,chr2-42364442-42365381,chr2-44001384-44002390,chr2-54591275-54592226,chr2-54771164-54772054,chr2-9966-10946,chr20-16311519-16312414,chr20-16450742-16451626,chr20-16487783-16488716,chr20-16600849-16601758,chr20-16607893-16608815,chr20-16693928-16694933,chr20-16714526-16715535,chr20-25544451-25545336,chr20-34558197-34559103,chr21-31173740-31174762,chr22-38782759-38783723,chr22-50244564-50245512,chr3-177490999-177491930,chr3-177516120-177517137,chr3-177672863-177674046,chr3-177723864-177724801,chr3-177781243-177782013,chr3-177886170-177887145,chr3-177905429-177907086,chr3-178151708-178152778,chr3-183812573-183813446,chr3-197377928-197378778,chr3-197466758-197467781,chr3-47902561-47903458,chr4-149327976-149328855,chr4-149701196-149702134,chr4-150280072-150280973,chr4-155607221-155608127,chr4-155626361-155627255,chr4-155629890-155630543,chr4-48297036-48297964,chr4-48360228-48361259,chr5-125450382-125451302,chr5-125968962-125970045,chr5-126015937-126016792,chr5-126311565-126312885,chr5-13783415-13784350,chr5-138454887-138455890,chr5-13926381-13927287,chr5-61423181-61424189,chr5-62008884-62009769,chr5-62084147-62085062,chr5-77709155-77710138,chr5-77912478-77913504,chr5-77928570-77929609,chr5-77935257-77936164,chr5-77983231-77984244,chr5-77993451-77994403,chr6-136362399-136363385,chr6-136493732-136494700,chr6-136532006-136532958,chr6-17832646-17833561,chr6-38801089-38802041,chr6-42746891-42747574,chr6-56914560-56915489,chr6-84051839-84052803,chr7-21707322-21708231,chr7-95734396-95735325,chr7-95788600-95789493,chr7-95927560-95928443,chr8-109604462-109605770,chr8-109644202-109645277,chr8-109973934-109974841,chr8-133296891-133297825,chr8-17613970-17614936,chr8-17697057-17698132,chr8-26418777-26420093,chr8-26465960-26466832,chr8-26483612-26484563,chr8-42896335-42897276,chr8-54809501-54810373,chr9-119802319-119803226,chr9-120242011-120242958,chr9-122016428-122017383,chr9-124078974-124079897,chr9-124180355-124181286,chr9-135811586-135812632,chr9-137240598-137241544,chr9-18610712-18611663,chr9-91661281-91662080,chr9-91887012-91887915,chrX-10938228-10939173,chrX-138711042-138712460	APC2,ARL3,BAIAP2,BCAS3,BIRC5,CAMSAP1,CDK1,CDK5RAP2,CEP162,CEP170B,CLASP1,CLIP1,CLMP,DCLK2,DLG1,DNAH10,DNAH11,DNAH14,DNAH17,DNAH5,DNAH7,DNAH8,DNAH9,DNAI2,DNAL4,DPYSL2,DST,DYNC1H1,DYNC1I1,DYNC1I2,DYNC2H1,DYNLL1,DYNLL2,DYNLRB2,EML1,EML4,EML5,EML6,FAM110C,FEZ1,FGF13,GAS2L3,GRAMD2B,HOOK1,HOOK3,HSPH1,INCENP,INO80,KIF13A,KIF16B,KIF1A,KIF21A,KIF21B,KIF26A,KIF26B,KIF2A,KIF2B,KIF2C,KIF5B,KIF5C,KIFC3,LRPPRC,LRRC49,MACF1,MAP10,MAP1LC3A,MAP1LC3B,MAP1LC3B2,MAP4,MAP6,MAP6D1,MAP7,MAP9,MAPRE2,MAPT,MID1,MTUS1,NAV1,NAV3,NDRG1,NEK6,NEK7,NIN,NINL,ODF3L2,PARP4,PSRC1,RAB11A,RCC2,REEP2,REEP3,ROR2,RP1,RPGRIP1L,SAXO1,SEPT9,SHTN1,SLAIN2,SLC8A1,SLC8A3,SPAG17,SPRY2,STMN1,SVIL,SYBU,TBCA,TBCC,TBCE,TBL1XR1,TIAM1,TPGS2,TRPV4,TTLL11,TTLL7,TUBA1A,TUBA1C,TUBB3,TUBB4A,TUBB4B,TUBB8,TUBD1,TUBG1,TUBGCP6,ZNF804A,ZW10
GO Cellular Component	GO:0098576	lumenal side of membrane	198	0.0428539	1	0.360795	3.08221	1.29777	4	0.00023125	0.000712758	424	0.256394	1	1	2.02557	0.987378	2	4	0.0004315	0.5	chr11-123093483-123094423,chr11-123103005-123103926,chr3-197377928-197378778,chr3-197466758-197467781	BDH1,HSPA8
GO Cellular Component	GO:0016604	nuclear body	199	0.0429918	1	0.360138	1.0919	344.353	376	0.06136	0.0669993	518	0.375752	1	1	1.02262	177.975	182	721	0.0392665	0.252427	chr1-111919956-111920925,chr1-14108313-14109293,chr1-14301137-14302036,chr1-151727948-151728926,chr1-158999397-159000309,chr1-161185076-161186009,chr1-175754091-175756315,chr1-175758398-175759275,chr1-175881131-175882094,chr1-176338585-176339539,chr1-197328500-197329468,chr1-197463822-197464699,chr1-197902351-197903280,chr1-206396978-206397873,chr1-216785476-216786159,chr1-217089449-217090318,chr1-222034532-222035445,chr1-222210661-222211591,chr1-25048293-25049322,chr1-27835089-27836059,chr1-45490776-45491728,chr1-53310954-53311925,chr1-6179555-6180642,chr1-67674240-67675195,chr10-112584974-112586524,chr10-113147746-113149353,chr10-113259401-113260369,chr10-119377394-119378789,chr10-119526567-119527506,chr10-124560108-124561031,chr10-124667703-124668568,chr10-127932987-127933879,chr10-127999163-128000046,chr10-128318645-128319531,chr10-28317544-28318441,chr10-28367624-28368601,chr10-6741306-6742254,chr10-67852598-67853426,chr10-6978943-6980014,chr10-6987245-6988249,chr10-7359041-7359967,chr10-7361272-7362328,chr10-7407842-7408956,chr10-7572064-7573069,chr10-78552087-78553088,chr10-78784434-78785244,chr10-88971081-88971972,chr11-107505576-107506548,chr11-10750630-10751589,chr11-113875168-113876107,chr11-117477085-117477989,chr11-117608845-117609772,chr11-117750794-117751864,chr11-13237412-13238304,chr11-27563469-27564364,chr11-27603351-27604269,chr11-27609008-27610305,chr11-27698716-27699628,chr11-27700236-27701101,chr11-27701322-27702016,chr11-27702809-27703751,chr11-32253370-32254372,chr11-32259344-32260254,chr11-33477906-33478834,chr11-42337508-42338443,chr11-42596447-42597376,chr11-43267900-43268853,chr11-62105330-62106230,chr11-74909119-74910081,chr11-95459260-95460273,chr11-95486232-95487172,chr11-95556366-95557500,chr11-95697628-95698653,chr12-113097571-113098413,chr12-118581098-118582041,chr12-124174194-124175247,chr12-124560039-124561027,chr12-124568656-124569253,chr12-124601502-124602434,chr12-124655198-124656230,chr12-124673975-124674879,chr12-124848537-124849400,chr12-132887220-132888160,chr12-14129352-14130342,chr12-14403406-14404343,chr12-14554032-14554979,chr12-76883696-76884580,chr12-76939345-76940185,chr12-77044432-77045376,chr12-77325411-77326082,chr12-77592652-77593573,chr12-95096167-95097480,chr12-99783102-99783999,chr12-99984329-99985257,chr13-19958210-19959120,chr13-30617243-30618140,chr13-30673728-30674638,chr13-45863644-45864569,chr13-45933267-45934189,chr14-35045851-35046751,chr14-88591727-88592706,chr14-88726810-88727667,chr15-41029227-41030144,chr15-41168846-41169799,chr15-60541809-60542809,chr15-67024134-67024983,chr15-67254266-67255190,chr15-90637537-90638371,chr15-90799529-90800494,chr15-90814837-90815732,chr16-2267795-2268735,chr16-30354894-30355812,chr16-4018203-4019143,chr16-48499545-48500580,chr16-48613389-48614258,chr16-49012811-49013910,chr16-72199607-72200421,chr16-73553757-73554648,chr16-73912034-73912910,chr16-73997584-73999136,chr16-88135985-88136900,chr16-88569844-88570771,chr16-88605888-88606824,chr17-1928717-1929676,chr17-39566206-39567124,chr17-39594939-39595865,chr17-39596177-39597826,chr17-39598966-39600019,chr17-43417244-43418154,chr17-43418586-43419483,chr17-44120996-44121942,chr17-45893956-45894851,chr17-45895317-45896176,chr17-45965572-45966464,chr17-58046469-58047395,chr17-58047463-58047869,chr17-58060328-58061261,chr17-58061628-58062416,chr17-7482960-7483659,chr17-76737163-76738115,chr17-80000789-80001761,chr18-44496892-44497903,chr18-44742555-44743511,chr18-45121010-45121766,chr18-45280620-45281615,chr18-54232188-54233096,chr18-79496827-79497742,chr18-79741056-79741669,chr19-19280330-19281283,chr19-38666197-38668307,chr19-40570278-40571252,chr2-100107839-100108913,chr2-100207902-100208994,chr2-151568205-151569144,chr2-153004709-153005856,chr2-153138531-153139683,chr2-153476564-153477519,chr2-155376975-155377952,chr2-155524902-155525884,chr2-155830190-155831496,chr2-155839118-155840121,chr2-155853478-155854389,chr2-155865058-155865915,chr2-155867767-155868631,chr2-156319825-156320784,chr2-156322191-156323208,chr2-156327760-156328513,chr2-156329062-156329884,chr2-156332284-156333244,chr2-156334101-156334887,chr2-156335372-156336201,chr2-156341429-156342092,chr2-156342183-156342931,chr2-15639859-15640791,chr2-156400403-156401341,chr2-15733970-15734894,chr2-180516079-180517374,chr2-180776674-180777607,chr2-197338848-197339741,chr2-202039155-202040190,chr2-202041849-202042776,chr2-202110215-202111154,chr2-203534888-203535802,chr2-45754300-45755137,chr2-45909414-45910308,chr2-45925642-45926548,chr2-45928621-45929622,chr2-58893514-58894492,chr2-60644614-60645474,chr2-61763899-61764812,chr2-99572107-99573094,chr2-9960732-9961643,chr2-99618913-99619834,chr2-99643980-99644971,chr2-99705803-99707408,chr2-99852534-99853398,chr2-99867544-99868465,chr20-16600849-16601758,chr20-16607893-16608815,chr20-16693928-16694933,chr20-16714526-16715535,chr20-20073519-20074475,chr20-20250687-20252422,chr20-38875905-38876865,chr20-43306665-43307584,chr20-43322417-43323327,chr20-43383862-43384765,chr20-43392790-43393683,chr20-8912412-8913328,chr21-20943241-20944182,chr21-36171380-36172305,chr21-36289099-36290059,chr21-36630138-36631357,chr21-37843032-37843954,chr22-19431994-19432730,chr22-26515657-26516573,chr22-30356396-30357359,chr22-38609003-38610066,chr22-42933506-42934572,chr22-49021754-49022859,chr22-49026002-49027537,chr22-49227409-49228380,chr3-119729708-119730553,chr3-12728799-12729706,chr3-149738486-149739425,chr3-15328950-15329874,chr3-156842887-156843964,chr3-157001074-157002050,chr3-157088686-157089584,chr3-157427456-157428579,chr3-168489011-168489972,chr3-168581384-168582355,chr3-168839369-168840258,chr3-169764563-169765464,chr3-23966072-23966974,chr3-24146110-24146967,chr3-24408157-24409007,chr3-25151074-25152533,chr3-40586737-40587652,chr3-4583090-4583984,chr3-4623195-4624248,chr3-52409791-52410745,chr3-9116901-9117849,chr4-140043931-140044911,chr4-140134751-140136113,chr4-142551326-142552293,chr4-189823352-189824410,chr4-22900709-22901725,chr4-24687524-24688512,chr4-47642795-47643726,chr4-66929601-66930532,chr4-66997338-66998443,chr4-67396780-67397712,chr4-67401498-67402496,chr4-83034584-83035504,chr4-84803856-84804803,chr5-1541490-1542467,chr5-1552364-1553354,chr5-167050771-167051701,chr5-167063814-167064766,chr5-167143492-167144582,chr5-167309685-167310573,chr5-16792411-16793362,chr5-16960049-16961726,chr5-16973280-16974208,chr5-17217021-17217964,chr5-174235231-174236665,chr5-174571455-174572416,chr5-175059613-175060526,chr5-175287636-175288827,chr5-175864125-175864948,chr5-179451277-179452197,chr5-179488140-179489092,chr5-5246424-5247357,chr5-5276664-5277485,chr5-5318272-5319406,chr5-53349968-53350995,chr5-5381150-5382158,chr5-5505480-5506364,chr5-5794956-5796058,chr5-61423181-61424189,chr5-62008884-62009769,chr5-62084147-62085062,chr5-6342417-6343494,chr5-71446800-71447865,chr5-88692040-88692732,chr5-88882945-88883770,chr5-88929112-88930040,chr5-88942245-88943359,chr5-89087421-89088330,chr5-89253361-89254297,chr5-89320149-89321087,chr5-89377530-89378513,chr5-89815870-89816781,chr5-89827199-89828107,chr6-12011000-12011995,chr6-128992924-128993881,chr6-129026378-129027287,chr6-129351551-129352497,chr6-129495421-129496272,chr6-129536116-129537015,chr6-129607376-129608304,chr6-134195049-134195966,chr6-134317316-134318243,chr6-134446026-134447124,chr6-134740838-134741906,chr6-136362399-136363385,chr6-136493732-136494700,chr6-159163456-159164443,chr6-159302322-159303190,chr6-159450740-159451480,chr6-167446750-167447664,chr6-167798984-167799917,chr6-167824681-167825139,chr6-25138111-25139547,chr6-28597025-28597938,chr6-28634696-28635598,chr6-28940639-28941826,chr6-31546332-31547127,chr6-33709182-33710139,chr6-4093041-4093994,chr6-4351711-4352656,chr6-44361678-44362670,chr6-44967181-44968147,chr6-4801403-4802367,chr6-53862468-53863387,chr6-53985969-53987502,chr6-53995730-53996667,chr6-54053857-54054821,chr6-54056822-54057720,chr6-54094491-54095458,chr6-54238305-54239181,chr6-98976841-98978523,chr6-99491780-99492768,chr7-106139158-106140299,chr7-107168286-107169228,chr7-107207254-107208794,chr7-107661228-107662163,chr7-107697307-107698186,chr7-22049576-22050535,chr7-22054991-22055896,chr7-22082666-22083584,chr7-22364805-22365691,chr7-43117623-43118631,chr7-43314249-43315136,chr7-43392647-43393601,chr8-125219009-125219907,chr8-125306879-125307796,chr8-125388147-125389089,chr8-144336402-144337220,chr8-144337346-144338322,chr8-26418777-26420093,chr8-26465960-26466832,chr8-26483612-26484563,chr8-40524434-40525359,chr8-40635908-40636817,chr8-41909207-41910075,chr8-42005110-42006050,chr8-55282984-55283892,chr8-56993453-56994371,chr8-70401860-70402786,chr8-72815904-72816838,chr8-97419766-97420808,chr8-9907937-9908668,chr9-108967724-108968651,chr9-124078974-124079897,chr9-124180355-124181286,chr9-137691281-137692213,chr9-15100839-15101775,chr9-15163687-15164557,chr9-33043944-33044874,chr9-83980014-83980967,chr9-84241583-84242655,chrX-14507804-14508757,chrX-148540593-148541872,chrX-17528883-17529857	AAGAB,ACTN4,ADAMTS4,AFDN,AFF2,AFF3,ALKBH8,ANKS1B,API5,ARHGAP18,ARNTL,ATF7IP,ATP6V1G2-DDX39B,BANP,BASP1,BCLAF1,BDNF,BHLHE40,BLM,BNIP3L,BRD1,C8orf4,CAPN7,CARMIL1,CBLL1,CBX4,CBY1,CCNL1,CD2BP2,CDC5L,CDK12,CDYL,CELF3,CENPC,CEP164,CHD5,CHFR,COPS4,CORIN,CREBBP,CRNKL1,CTDP1,CTR9,CWC22,DDX1,DDX20,DENND1B,DHX15,DHX8,DTX1,DUSP10,DYRK1A,E2F7,EHMT1,EPAS1,FAM206A,FAM76B,FANCL,FAS,FBXL4,FNDC1,FRG1,GADD45A,GEMIN8,GPATCH2,GRK5,GTF2H2,HBP1,HDAC5,HIPK3,HIRA,HIVEP1,ICE1,ICE2,IFI16,IKBKE,IL15,IMPAD1,INCENP,INO80,KAT6A,KAZN,KIF2A,KLF11,LHPP,MAGOH,MAML3,MAPT,MAU2,MECOM,MEF2C,MKI67,MLIP,MOCS2,MORC3,MRPL36,MSX2,MTDH,N4BP1,NAMPT,NCAM2,NCOA2,NCOR2,NEK6,NFATC1,NHS,NR1I2,NR2C1,NR4A2,NSMCE2,PACSIN2,PAPOLG,PHF7,PLCB1,PNISR,POLI,PPARGC1A,PPP1R16B,PPP1R8,PRPF40A,PRPF4B,PYHIN1,RAD18,RAF1,RAPGEF5,RAPH1,RETREG1,RFWD2,RIF1,RMI1,RNF169,RNPS1,RPA1,RUFY1,SCRT1,SETBP1,SF3A1,SF3B1,SFMBT2,SGK1,SIM2,SIRT1,SMAD6,SMU1,SNAPC3,SNRPB2,SPTBN4,SRP54,SRSF1,SRSF2,SRSF6,STK17A,SUDS3,SUMO1,SYF2,TCF7L2,TENM2,TERF1,TESK2,TFIP11,TGS1,THOC3,THRB,TNKS,TRIM27,UQCC2,USP28,USPL1,WAC,WDFY3,WT1,WWTR1,XPO1,XRRA1,ZBTB4,ZC3H13,ZC3H14,ZC3H18,ZFHX3,ZMIZ1,ZMYM2,ZNF621
GO Cellular Component	GO:0001650	fibrillar center	200	0.0430972	1	0.359215	1.23564	59.0787	73	0.0105272	0.0130078	795	0.582748	1	1	0.981134	31.5961	31	128	0.00668824	0.242188	chr1-10724866-10725951,chr1-43565393-43566324,chr1-43649739-43650643,chr10-103932737-103934449,chr10-3323897-3324759,chr10-3324866-3325500,chr10-3325861-3326651,chr10-3346786-3347621,chr10-3352796-3353700,chr10-3388892-3389907,chr10-3484284-3485625,chr10-3803439-3804785,chr10-3935773-3936745,chr10-4085933-4086923,chr10-4383477-4384601,chr11-129034997-129035928,chr11-129312900-129314231,chr11-13439823-13440766,chr12-105409607-105410648,chr12-105522897-105523857,chr12-105740678-105741596,chr12-106048812-106049735,chr12-106135918-106136878,chr14-54781764-54782706,chr16-30354894-30355812,chr17-39566206-39567124,chr17-39594939-39595865,chr17-39596177-39597826,chr17-39598966-39600019,chr18-26457645-26458710,chr18-26524542-26525409,chr18-48833810-48834713,chr18-58793598-58794493,chr18-58812886-58813837,chr19-3356852-3357640,chr19-3357911-3358660,chr19-3387550-3388474,chr2-121359499-121360410,chr2-202039155-202040190,chr2-202041849-202042776,chr2-202110215-202111154,chr20-16600849-16601758,chr20-16607893-16608815,chr20-16693928-16694933,chr20-16714526-16715535,chr20-40744117-40745056,chr20-40850652-40851796,chr3-60313261-60314560,chr3-60316059-60317040,chr3-61223341-61224151,chr3-61340637-61341554,chr3-61453921-61454880,chr4-143373883-143374902,chr4-143377205-143378163,chr5-34551696-34552773,chr5-39519755-39520680,chr5-39794486-39795392,chr6-108948090-108949046,chr6-28597025-28597938,chr6-28634696-28635598,chr6-28940639-28941826,chr7-21707322-21708231,chr7-22049576-22050535,chr7-22054991-22055896,chr7-22082666-22083584,chr7-27964619-27965493,chr8-72815904-72816838,chr8-97419766-97420808,chr9-137168952-137169861,chr9-13805260-13806184,chr9-13877580-13879197,chr9-36714983-36716106,chr9-36802046-36803042	ARHGAP32,BTBD10,CD2BP2,CDCA7L,CDK12,DAB2,FHIT,JAZF1,KDM4A,KLF6,LRRC26,MALT1,MTDH,NFIB,NFIC,NUAK1,PAX5,PEX14,RAI14,SAMD4A,SESN1,SMAD7,SMARCA5,SNRPB2,STN1,SUMO1,TAF4B,TERF1,TFCP2L1,TOP1,TRIM27
GO Cellular Component	GO:0031234	extrinsic component of cytoplasmic side of plasma membrane	201	0.0436268	1	0.36182	1.24276	55.5215	69	0.00989335	0.0122951	114	0.0305288	1	0.446418	1.33799	26.9061	36	109	0.00776699	0.330275	chr1-109548143-109549045,chr1-109601369-109602262,chr1-182651075-182651998,chr1-182668265-182669281,chr1-235513441-235514390,chr1-235583055-235584035,chr1-235632422-235633623,chr1-240656350-240657311,chr1-240682194-240683143,chr1-241144115-241144971,chr1-241225436-241226391,chr1-67868972-67869954,chr1-67880044-67880977,chr1-67991276-67992216,chr1-8165615-8166960,chr14-51860156-51861119,chr14-71851893-71852837,chr16-56014337-56015175,chr17-4603943-4604912,chr17-75339954-75340861,chr17-75370012-75370932,chr17-75456156-75457030,chr17-78624065-78625039,chr17-78679596-78680441,chr18-11688975-11689919,chr18-767647-768520,chr18-848673-849647,chr19-2674609-2675496,chr20-10067068-10068038,chr20-10332863-10333821,chr20-10338152-10339137,chr20-10346839-10347790,chr20-18005323-18006305,chr20-18007357-18008382,chr20-37407729-37409084,chr20-58890640-58891586,chr20-58907472-58908379,chr21-31173740-31174762,chr22-23054215-23055160,chr22-39814313-39815265,chr22-39898715-39899633,chr22-39925973-39926953,chr22-40040672-40041665,chr3-156017043-156018359,chr3-156089855-156090811,chr3-156383387-156384314,chr4-48205304-48206247,chr4-48297036-48297964,chr5-107834754-107835680,chr5-107875848-107876808,chr5-170576875-170577901,chr6-111811913-111812891,chr6-115905261-115906341,chr6-115922676-115923616,chr7-79876611-79877551,chr7-80216718-80218014,chr7-80302912-80303933,chr7-80307112-80308030,chr7-80908092-80908900,chr8-133025655-133026652,chr8-133031990-133032876,chr8-133036671-133037572,chr8-133081380-133082204,chr8-133084132-133085033,chr8-133121602-133122444,chr8-141032165-141033225,chr9-4984576-4985540,chr9-91047418-91048510,chr9-91117866-91119846	ALOX15,CYTH1,ERRFI1,FER,FRK,FYN,GNAI1,GNAI3,GNAL,GNAO1,GNAS,GNAT2,GNAT3,GNAZ,GNG12,GNG2,GNG4,GNG7,GRAP2,GRB2,JAK2,KCNAB1,KCNIP1,PTK2,RGS6,RGS7,RGS8,SLA,SNAP25,SNX5,SRC,SYK,TEC,TIAM1,TXK,YES1
GO Cellular Component	GO:0031510	SUMO activating enzyme complex	202	0.0448707	1	0.370294	3.83586	0.782093	3	0.000139361	0.000534569	725	0.5728	1	1	1.35038	0.740534	1	3	0.00021575	0.333333	chr2-202039155-202040190,chr2-202041849-202042776,chr2-202110215-202111154	SUMO1
GO Cellular Component	GO:0035580	specific granule lumen	203	0.0449171	1	0.368851	1.39449	22.2304	31	0.00396122	0.00552388	423	0.254035	1	1	1.17613	15.3044	18	62	0.00388349	0.290323	chr1-180154295-180155249,chr1-203270703-203271666,chr1-203278202-203279144,chr11-57353234-57354063,chr11-59944465-59945399,chr11-59965983-59966910,chr12-3622111-3623074,chr13-52933661-52934567,chr13-53622182-53622937,chr13-53622954-53623960,chr13-54016235-54017180,chr17-42248275-42249233,chr17-42252827-42253814,chr17-47586196-47587111,chr17-78960581-78961516,chr19-7658075-7659015,chr19-7663392-7664229,chr19-7664756-7665696,chr2-37506299-37508311,chr3-157427456-157428579,chr5-169765132-169766139,chr6-115905261-115906341,chr6-115922676-115923616,chr6-131205335-131206352,chr6-131255128-131256036,chr6-131258900-131259718,chr6-131354042-131355010,chr8-62546465-62547363,chr8-62631288-62632224,chr9-114249873-114250808,chr9-128558347-128559442	ARG1,CHIT1,CRACR2A,DOCK2,FRK,GGH,GHDC,KPNB1,OLFM4,ORM1,PRG3,PTX3,QPCT,QSOX1,RETN,SPTAN1,TCN1,TIMP2
GO Cellular Component	GO:0005943	phosphatidylinositol 3-kinase complex, class IA	204	0.0458443	1	0.374619	2.04651	3.90908	8	0.000696558	0.00142552	159	0.0609223	1	0.638727	4.05113	0.493689	2	2	0.0004315	1	chr3-179190489-179191371,chr5-67287562-67288483,chr5-67520122-67521061,chr5-67728259-67729203,chr5-68290050-68291025,chr5-68682580-68683575,chr5-68729317-68729967,chr5-68817349-68818885	PIK3CA,PIK3R1
GO Cellular Component	GO:0033263	CORVET complex	205	0.0464703	1	0.377883	2.5916	1.92931	5	0.000343782	0.000890948	424	0.256394	1	1	2.02557	0.987378	2	4	0.0004315	0.5	chr3-184756636-184757589,chr3-185028877-185029780,chr7-38708303-38709105,chr7-38827854-38828695,chr7-38838680-38840496	VPS41,VPS8
GO Cellular Component	GO:0031672	A band	206	0.0478649	1	0.387334	1.40306	20.6691	29	0.00368302	0.0051675	155	0.0563401	1	0.605929	1.47314	10.8612	16	44	0.003452	0.363636	chr1-109295638-109296547,chr1-109313116-109314030,chr1-203158608-203159665,chr1-212102950-212103927,chr1-24141297-24142224,chr12-110965746-110966663,chr12-111011890-111012858,chr12-80129883-80130902,chr16-30065170-30066036,chr18-3044678-3045736,chr18-3093704-3094746,chr2-178829192-178830090,chr2-178859469-178860352,chr2-178895246-178896154,chr2-239495543-239496518,chr2-239499929-239500698,chr2-54591275-54592226,chr4-113574342-113575277,chr5-79820446-79821356,chr5-79824120-79825044,chr5-79870888-79871791,chr6-56914560-56915489,chr8-2144631-2145593,chr8-2185510-2186396,chr8-2761000-2761879,chr8-41746473-41747496,chr8-41845259-41846128,chr8-41909207-41910075,chr8-42005110-42006050	ALDOA,ANK1,ANK2,CMYA5,DST,HDAC4,MYBPH,MYBPHL,MYL2,MYOM1,MYOM2,MYOM3,PPP1R12A,PPP2R5A,SPTBN1,TTN
GO Cellular Component	GO:0031464	Cul4A-RING E3 ubiquitin ligase complex	207	0.0498413	1	0.401379	1.84369	5.42392	10	0.000966486	0.0017819	482	0.341446	1	1	1.35038	2.96213	4	12	0.000862999	0.333333	chr1-175754091-175756315,chr1-175758398-175759275,chr1-175881131-175882094,chr1-176338585-176339539,chr1-212102950-212103927,chr22-40950997-40951904,chr3-3495400-3496281,chr3-3545153-3546077,chr3-3587213-3588160,chr3-3641790-3642731	CRBN,DTL,RBX1,RFWD2
GO Cellular Component	GO:0005773	vacuole	208	0.049904	1	0.399951	1.09263	313.92	343	0.0559373	0.061119	464	0.30444	1	1	1.03422	186.614	193	756	0.0416397	0.255291	chr1-109313116-109314030,chr1-109548143-109549045,chr1-109601369-109602262,chr1-111161722-111162730,chr1-11847736-11848667,chr1-158010727-158011471,chr1-19419184-19420385,chr1-198295857-198296590,chr1-198465180-198466149,chr1-201170459-201171335,chr1-203270703-203271666,chr1-203278202-203279144,chr1-203362149-203363200,chr1-203478001-203478919,chr1-205763696-205764919,chr1-205965200-205966280,chr1-208086219-208087157,chr1-30815929-30816857,chr1-30824096-30825018,chr1-30887678-30888905,chr1-38133808-38134827,chr1-38547046-38547926,chr1-38551180-38552175,chr1-40004515-40005428,chr1-40020382-40021305,chr1-54052969-54053880,chr1-55069985-55070970,chr1-84436590-84437816,chr1-9603724-9604645,chr1-9820126-9821111,chr10-100864130-100865645,chr10-112584974-112586524,chr10-121292084-121293022,chr10-16882851-16883775,chr10-22912124-22913084,chr10-60186365-60187311,chr10-60209800-60210726,chr10-60443068-60443893,chr10-63206793-63207875,chr10-63255809-63257090,chr10-63456184-63457115,chr10-71313095-71313875,chr11-123093483-123094423,chr11-123103005-123103926,chr11-134385543-134386601,chr11-2778332-2779242,chr11-59754841-59755784,chr11-61361624-61362560,chr11-62105330-62106230,chr11-67805191-67806092,chr11-67826154-67827080,chr11-76043957-76044874,chr11-76063948-76064872,chr11-76120552-76121473,chr11-78108809-78109748,chr11-82288022-82289081,chr11-82522818-82523811,chr11-82717984-82719261,chr11-82719646-82720298,chr11-82756899-82758826,chr11-859389-860309,chr11-87818705-87819690,chr11-88280772-88281651,chr11-88282468-88283454,chr12-113239541-113240491,chr12-116318441-116319367,chr12-116520719-116521548,chr12-116533077-116533859,chr12-116534031-116534966,chr12-116658216-116659267,chr12-122310565-122311392,chr12-123077681-123078657,chr12-123097262-123098086,chr12-124560039-124561027,chr12-124568656-124569253,chr12-124601502-124602434,chr12-124655198-124656230,chr12-124673975-124674879,chr12-124848537-124849400,chr12-128388484-128389382,chr12-128600539-128601480,chr12-14403406-14404343,chr12-14554032-14554979,chr12-25034376-25035313,chr12-40469467-40470425,chr12-63957269-63958279,chr12-91763822-91764762,chr12-91824488-91825455,chr13-111201966-111203349,chr13-112926041-112927291,chr13-112928223-112929748,chr13-39100918-39101849,chr13-39496199-39496998,chr13-39527789-39528626,chr13-39538717-39539649,chr13-90543166-90543990,chr13-90557401-90558309,chr13-91011283-91012122,chr13-91232991-91233999,chr13-93653125-93654129,chr13-93654921-93655868,chr13-93922167-93923360,chr13-94061085-94062030,chr14-101947761-101948687,chr14-29165101-29166082,chr14-29181184-29182092,chr14-29222446-29223345,chr14-29232231-29233158,chr14-29351975-29352871,chr14-29360379-29361277,chr14-29377816-29378726,chr14-29380607-29381584,chr14-29442077-29442978,chr14-29459510-29460554,chr14-29797926-29798893,chr14-29883164-29883954,chr14-30131362-30132511,chr14-30218700-30219612,chr14-30389289-30390265,chr14-55411405-55412315,chr14-56900487-56901411,chr14-56962397-56963335,chr14-74311921-74312824,chr14-87002394-87003381,chr14-87496884-87497855,chr14-93029660-93030600,chr15-27559485-27560551,chr15-27592183-27593123,chr15-27662733-27663569,chr15-38625891-38626682,chr15-39079072-39080014,chr15-39084747-39085682,chr15-83077123-83078101,chr16-11104543-11105590,chr16-12310074-12310953,chr16-12827935-12828798,chr16-29221213-29222203,chr16-4538247-4539141,chr16-4552240-4553177,chr16-70702895-70703920,chr16-74794803-74795712,chr16-84373653-84374683,chr16-84555186-84556138,chr16-87388000-87388908,chr17-33115956-33116888,chr17-33119772-33120697,chr17-33210097-33211004,chr17-33291095-33292138,chr17-39648468-39649423,chr17-4270396-4271193,chr17-4492488-4493275,chr17-45677534-45678448,chr17-54193760-54194868,chr17-54785570-54786496,chr17-54789007-54789938,chr17-54900265-54901211,chr17-55285167-55286110,chr17-55490092-55491014,chr17-63380850-63381836,chr17-80594316-80595247,chr17-80608867-80609830,chr17-80650745-80651659,chr18-10070343-10071334,chr18-41226681-41227587,chr18-41231457-41232388,chr18-41390004-41390853,chr18-41885836-41886826,chr18-42363172-42364189,chr18-61459923-61460777,chr18-8279115-8280313,chr18-8615221-8616173,chr19-17390728-17391628,chr19-40570278-40571252,chr19-4415041-4415883,chr19-4434277-4435181,chr19-4438996-4439917,chr19-47239308-47240226,chr19-48964921-48965633,chr19-56837382-56838192,chr19-7658075-7659015,chr19-7663392-7664229,chr19-7664756-7665696,chr2-136664793-136665568,chr2-136705071-136705997,chr2-161953753-161954661,chr2-161968914-161969862,chr2-161995176-161996150,chr2-162000183-162001139,chr2-162125710-162126637,chr2-162699991-162700923,chr2-169210297-169211224,chr2-169246976-169248141,chr2-171533095-171534001,chr2-18345676-18346750,chr2-20071561-20072448,chr2-20150703-20151793,chr2-21833991-21834839,chr2-21887615-21888560,chr2-230793677-230794656,chr2-230885475-230886436,chr2-233184994-233185926,chr2-240320632-240321598,chr2-27185580-27186478,chr2-44190143-44191268,chr2-65300624-65301665,chr20-34558197-34559103,chr20-37407729-37409084,chr20-44572433-44573439,chr22-17229806-17230728,chr22-26465862-26466769,chr22-31898738-31899673,chr3-10463775-10464704,chr3-122861911-122862941,chr3-17395710-17396600,chr3-179431702-179432608,chr3-179451037-179451943,chr3-179452077-179452844,chr3-179512110-179513008,chr3-181907416-181908285,chr3-49877437-49878376,chr3-49880577-49881515,chr4-113574342-113575277,chr4-163746214-163746962,chr4-163968471-163969589,chr4-165167334-165168237,chr4-186146335-186147152,chr4-3176308-3177191,chr4-3203454-3204611,chr4-42604961-42605908,chr4-42780796-42781757,chr4-54507734-54508595,chr4-54929141-54930092,chr4-6929355-6930302,chr4-6986697-6987625,chr4-7009402-7010250,chr4-71305235-71306142,chr4-71456607-71457510,chr4-7379381-7380261,chr4-7411635-7412580,chr4-7769117-7770085,chr4-82508627-82509560,chr4-82753683-82754614,chr4-84803856-84804803,chr4-89836814-89837714,chr5-122403729-122404670,chr5-126847010-126847611,chr5-126866571-126867520,chr5-126875058-126876023,chr5-126877410-126878261,chr5-1541490-1542467,chr5-1552364-1553354,chr5-175746553-175747499,chr5-175864125-175864948,chr5-39519755-39520680,chr5-39794486-39795392,chr5-77360718-77361450,chr5-77636682-77637530,chr5-77912478-77913504,chr5-77928570-77929609,chr5-77935257-77936164,chr5-77983231-77984244,chr5-77993451-77994403,chr5-78677327-78678233,chr5-78755616-78756539,chr5-78972383-78973308,chr5-91110197-91112199,chr5-91122322-91123243,chr5-92364702-92365658,chr6-115905261-115906341,chr6-115922676-115923616,chr6-117642645-117643574,chr6-121547953-121548887,chr6-131205335-131206352,chr6-131255128-131256036,chr6-131258900-131259718,chr6-131354042-131355010,chr6-137862534-137863551,chr6-138427341-138428211,chr6-138428718-138429670,chr6-138430346-138431334,chr6-138433890-138434781,chr6-159916426-159917321,chr6-160088160-160089333,chr6-31546332-31547127,chr6-32500902-32501852,chr6-68809467-68810375,chr6-68834257-68835026,chr6-69580336-69581265,chr6-69581438-69582245,chr6-8056984-8057906,chr7-101162795-101163982,chr7-106883267-106884159,chr7-106887260-106888221,chr7-108001405-108002374,chr7-11846073-11847289,chr7-12220132-12221077,chr7-130277762-130278686,chr7-151427776-151428569,chr7-151704067-151705105,chr7-151814105-151815097,chr7-151857011-151857883,chr7-30181434-30182761,chr7-30184430-30185426,chr7-30238619-30239602,chr7-38534865-38535792,chr7-38708303-38709105,chr7-38827854-38828695,chr7-38838680-38840496,chr7-45165615-45166541,chr7-45202448-45203374,chr7-45278529-45279528,chr7-48703210-48704126,chr7-48931138-48932056,chr7-5884169-5885103,chr7-79876611-79877551,chr7-80216718-80218014,chr7-80302912-80303933,chr7-80307112-80308030,chr7-95420712-95421803,chr8-108760078-108761065,chr8-108849819-108850753,chr8-108851582-108852470,chr8-22838412-22839312,chr8-22867413-22868434,chr8-60460543-60461442,chr8-62546465-62547363,chr8-62631288-62632224,chr8-82163172-82164171,chr8-97196731-97197656,chr8-97856406-97857419,chr9-121350827-121351746,chr9-128072170-128073147,chr9-137240598-137241544,chr9-137551289-137552235,chr9-2459338-2460477,chr9-2461584-2462550,chr9-73010967-73011877,chr9-87509315-87510270,chr9-87537272-87538422,chr9-99296098-99297152,chr9-99389288-99390291,chrX-148540593-148541872,chrX-7317954-7318879	ABCA13,ABCB9,ABCD4,ACTR2,ADA,ADA2,ANK2,ANK3,ANKFY1,ANXA1,AP1S1,AP3B1,AP5M1,APOB,ARG1,ARHGEF7,ARRDC3,ARSB,ATG14,ATG16L1,ATP11A,ATP11B,ATP6V1G2,ATP6V1G3,ATP8A1,ATRAID,BBC3,BST2,C12orf66,CAP1,CCZ1,CD1D,CD34,CDIP1,CHGA,CHID1,CHIT1,CLEC16A,CPA2,CPLX2,CPPED1,CPQ,CTSC,CTSL,CUBN,CXCR4,CYB561,CYB561A3,CYBRD1,DAB2,DCN,DDX39B,DEPDC5,DIRC2,DLD,DNASE2B,DPP4,DRAM2,DYNC1H1,FMOD,FRK,FTH1,FTL,GALC,GC,GCA,GGH,GJA1,GLB1L2,GNAI1,GNAI3,GNB4,GOPC,GPC1,GPC5,GPC6,HEBP2,HLA-DRA,HLA-DRB5,HPS4,HSPA8,HTT,IDS,IGF2R,ITM2C,KCNQ1,KIT,LAPTM4A,LAPTM4B,LAPTM5,LAT,LMBRD1,LPCAT1,LRMP,LRP2,LRRK2,MAP1LC3A,MAP1LC3B,MAP1LC3B2,MARCH1,MARCH3,MMD,MST1R,NDUFC2,NHLRC3,NPPA,NR4A3,NRBF2,OCA2,PAX2,PCSK9,PEBP4,PEG3,PIK3C3,PIK3CD,PIK3CG,PIP4K2A,PLBD1,PLEKHM1,PNPLA7,PON2,PQLC2,PRCP,PRELP,PRKD1,PSAPL1,PTGES2,RAB12,RAB29,RAB2A,RAB38,RAB7B,RAMP3,RASGRP1,RDH14,RETN,RHEB,RNF152,RPTOR,RRAGC,SCARB1,SDC1,SDC3,SEC13,SHKBP1,SLC15A4,SLC29A3,SLC3A1,SNCA,SNX16,SNX2,SORT1,SPACA3,SPNS2,SPNS3,SRC,STARD3,STARD3NL,STOM,STS,STX3,STXBP2,TBC1D14,TBC1D5,TLDC1,TLR3,TM6SF1,TMEM106B,TMEM138,TMEM150C,TMEM192,TMEM59,TMEM74,TMEM9,TNFAIP3,TOM1L1,TPCN1,TUBB4B,TXNDC5,UBXN6,UNC93B1,UVRAG,VAC14,VAPA,VLDLR,VPS33A,VPS41,VTI1A,WDFY3,WDR11,WDR41,WDR59,ZNRF2
GO Cellular Component	GO:0044218	other organism cell membrane	209	0.0499885	1	0.398712	2.92738	1.36641	4	0.00024348	0.000712758	933	0.757703	1	1	0.810226	1.23422	1	5	0.00021575	0.2	chr6-160775896-160776753,chr6-160930522-160931430,chr6-160960089-160961196,chr6-160964193-160965165	PLG
GO Cellular Component	GO:0033268	node of Ranvier	210	0.0503144	1	0.399401	1.56734	10.8464	17	0.00193271	0.00302922	77	0.00380764	1	0.082433	2.43068	3.70267	9	15	0.00194175	0.6	chr1-204923756-204924709,chr1-204937659-204938459,chr10-60186365-60187311,chr10-60209800-60210726,chr10-60443068-60443893,chr19-40570278-40571252,chr2-165453306-165454280,chr20-63370798-63371849,chr20-63393858-63394860,chr20-63416460-63417388,chr20-63453702-63454618,chr3-197377928-197378778,chr3-197466758-197467781,chr5-137370453-137371393,chr8-132229791-132230788,chr8-132277204-132278107,chr8-132537749-132538677	ANK3,CNTN2,DLG1,KCNQ2,KCNQ3,NFASC,SCN2A,SPOCK1,SPTBN4
GO Cellular Component	GO:0030173	integral component of Golgi membrane	211	0.0503216	1	0.397564	1.3794	22.4736	31	0.00400456	0.00552388	480	0.338726	1	1	1.14488	11.3549	13	46	0.00280475	0.282609	chr1-11365689-11366592,chr1-11383567-11384573,chr1-11461258-11462021,chr1-180154295-180155249,chr1-229725795-229726717,chr1-229751529-229752887,chr1-229778512-229779466,chr1-230421990-230422816,chr1-25566481-25567609,chr1-25567890-25568698,chr1-25704131-25705091,chr1-25754389-25755353,chr10-50286243-50287265,chr18-43581637-43582594,chr19-49427585-49428588,chr22-33180177-33181087,chr22-33248739-33249717,chr22-33656979-33657854,chr22-33889864-33890688,chr6-8112837-8113739,chr6-8569932-8570834,chr6-9140984-9141654,chr7-134178551-134179656,chr7-134254800-134255794,chr7-90243227-90244000,chr8-19356995-19358058,chr8-19391482-19392620,chr8-19489738-19490687,chr9-19568693-19569707,chr9-19587382-19588321,chr9-19649092-19650094	ACER2,CSGALNACT1,GALNT2,GFY,LARGE1,MAN1C1,QSOX1,SGMS1,SLC35B3,SLC35B4,STEAP2,SYT4,UBIAD1
GO Cellular Component	GO:0097441	basilar dendrite	212	0.0519375	1	0.408395	2.50954	1.99239	5	0.000355024	0.000890948	725	0.5728	1	1	1.35038	0.740534	1	3	0.00021575	0.333333	chr2-161423176-161424237,chr2-161953753-161954661,chr2-161968914-161969862,chr2-161995176-161996150,chr2-162000183-162001139	SLC4A10
GO Cellular Component	GO:0005595	collagen type XII trimer	213	0.0519934	1	0.406915	2.50876	1.99302	5	0.000355135	0.000890948	352	0.246844	1	1	4.05113	0.246844	1	1	0.00021575	1	chr6-74981219-74982095,chr6-75029226-75030166,chr6-75203930-75204892,chr6-75205616-75206517,chr6-75207024-75208043	COL12A1
GO Cellular Component	GO:0070418	DNA-dependent protein kinase complex	214	0.0522009	1	0.40663	3.60346	0.832534	3	0.000148349	0.000534569	352	0.246844	1	1	4.05113	0.246844	1	1	0.00021575	1	chr11-76043957-76044874,chr11-76063948-76064872,chr11-76120552-76121473	UVRAG
GO Cellular Component	GO:0046581	intercellular canaliculus	215	0.053812	1	0.417231	2.09388	3.34308	7	0.000595703	0.00124733	292	0.164441	1	0.93878	2.02557	1.48107	3	6	0.000647249	0.5	chr10-99787807-99788724,chr2-161953753-161954661,chr2-161968914-161969862,chr2-161995176-161996150,chr2-162000183-162001139,chr2-162125710-162126637,chr8-97419766-97420808	ABCC2,DPP4,MTDH
GO Cellular Component	GO:0035748	myelin sheath abaxonal region	216	0.0540174	1	0.416884	1.81609	5.50633	10	0.000981172	0.0017819	292	0.164441	1	0.93878	2.02557	1.48107	3	6	0.000647249	0.5	chr10-32378367-32379264,chr10-33005334-33006292,chr10-33210883-33211987,chr3-197377928-197378778,chr3-197466758-197467781,chr7-133395273-133396208,chr7-133452222-133453199,chr7-133575456-133576488,chr7-133950565-133951464,chr7-133962419-133963508	DLG1,EXOC4,ITGB1
GO Cellular Component	GO:0099568	cytoplasmic region	217	0.0541413	1	0.415915	1.12324	176.276	198	0.0314105	0.0352815	43	0.000254747	0.424664	0.00987591	1.35909	76.5218	104	310	0.022438	0.335484	chr1-108857593-108859134,chr1-11714992-11715922,chr1-11722260-11723156,chr1-183214791-183215822,chr1-231093244-231094304,chr1-240149110-240150097,chr1-36664298-36665176,chr1-36692849-36693844,chr1-36706127-36707029,chr1-37097383-37098285,chr1-37133017-37134163,chr1-37137265-37138154,chr1-40004515-40005428,chr1-40020382-40021305,chr1-93348027-93348975,chr1-93664371-93665304,chr10-121292084-121293022,chr10-130041226-130042160,chr10-130589578-130590549,chr10-130921675-130922593,chr10-130968641-130969582,chr10-131002089-131003080,chr10-131102386-131103355,chr10-34193797-34194754,chr10-34406700-34407744,chr10-34853869-34854894,chr10-34916012-34916941,chr11-129034997-129035928,chr11-129312900-129314231,chr11-15673163-15674187,chr11-65857776-65858598,chr11-70332959-70333916,chr11-70467156-70468124,chr11-70610306-70611247,chr12-106692953-106693871,chr12-109716219-109717090,chr12-120629885-120631021,chr12-122852355-122853496,chr12-15340349-15341978,chr12-15344330-15345267,chr12-15350122-15351117,chr12-15677632-15678562,chr12-26233358-26234329,chr12-40469467-40470425,chr13-111201966-111203349,chr13-31741845-31742836,chr13-31846235-31847140,chr13-31849866-31850828,chr14-24678499-24679964,chr14-24965648-24966588,chr14-49944762-49945644,chr14-49946359-49947340,chr15-55845736-55846845,chr15-85618737-85619655,chr16-70702895-70703920,chr17-12069246-12070157,chr17-27975019-27975785,chr17-41543976-41545056,chr17-45893956-45894851,chr17-45895317-45896176,chr17-45965572-45966464,chr17-77242384-77243245,chr17-77477015-77477948,chr17-77571272-77572302,chr18-12409631-12410533,chr18-12456342-12457265,chr18-12520242-12521224,chr18-12657614-12658478,chr18-28854462-28856319,chr18-49862365-49863217,chr18-49875300-49876403,chr18-50091588-50092518,chr19-17089435-17090312,chr19-38666197-38668307,chr19-40570278-40571252,chr19-53851374-53852315,chr19-752862-753773,chr2-121359499-121360410,chr2-121649253-121650128,chr2-126614493-126615446,chr2-157580109-157581143,chr2-237478883-237480343,chr2-240819875-240820776,chr2-241315070-241316015,chr2-54591275-54592226,chr2-65300624-65301665,chr2-72694474-72695456,chr2-9966-10946,chr20-44572433-44573439,chr22-17876918-17877995,chr22-17878658-17879624,chr22-17892408-17892900,chr22-17914154-17915106,chr22-18031506-18032440,chr22-19488907-19489875,chr22-19524021-19524950,chr22-19584660-19585874,chr3-133040934-133041863,chr3-133229825-133230810,chr3-133237204-133238122,chr3-133354364-133355326,chr3-156017043-156018359,chr3-156089855-156090811,chr3-156383387-156384314,chr3-40224614-40225506,chr3-40586737-40587652,chr3-42114075-42114926,chr3-42118579-42119638,chr3-42148753-42149653,chr3-42264402-42265345,chr3-6706545-6707460,chr3-6860576-6861531,chr3-7684083-7684998,chr4-10104058-10105032,chr4-10129860-10130824,chr4-41256438-41257302,chr4-41422853-41423792,chr4-89836814-89837714,chr5-107834754-107835680,chr5-107875848-107876808,chr5-142712820-142713850,chr5-16792411-16793362,chr5-16960049-16961726,chr5-16973280-16974208,chr5-34551696-34552773,chr5-77912478-77913504,chr5-77928570-77929609,chr5-77935257-77936164,chr5-77983231-77984244,chr5-77993451-77994403,chr6-101203419-101204360,chr6-101393175-101394139,chr6-101422591-101423512,chr6-102297777-102298721,chr6-1102733-1103687,chr6-113350895-113351862,chr6-113564429-113565357,chr6-113611125-113612095,chr6-113783659-113784836,chr6-1217117-1218059,chr6-144416386-144417210,chr6-151323914-151324766,chr6-151325203-151326125,chr6-154196377-154197618,chr6-16057188-16059421,chr6-16108582-16109707,chr6-17418126-17419044,chr6-17475239-17476223,chr6-45445503-45446531,chr6-56914560-56915489,chr6-780374-781269,chr7-116929804-116931062,chr7-118129003-118129917,chr7-123751937-123753147,chr7-131026378-131027897,chr7-131033974-131034905,chr7-133395273-133396208,chr7-133452222-133453199,chr7-133575456-133576488,chr7-133950565-133951464,chr7-133962419-133963508,chr7-35800545-35801515,chr7-36013275-36014174,chr7-44038809-44039670,chr7-50782432-50783407,chr7-50805538-50806550,chr7-52008892-52009838,chr7-55339463-55340359,chr7-79876611-79877551,chr7-80216718-80218014,chr7-80302912-80303933,chr7-80307112-80308030,chr7-82668806-82669724,chr7-83015680-83016496,chr7-83090968-83091901,chr7-83101264-83102188,chr8-109604462-109605770,chr8-109644202-109645277,chr8-109973934-109974841,chr8-13471661-13472602,chr8-141032165-141033225,chr8-24955825-24956853,chr9-116844340-116845303,chr9-116849493-116850416,chr9-117135116-117136111,chr9-117558615-117559560,chr9-117653875-117654667,chr9-121350827-121351746,chr9-128558347-128559442,chr9-130185069-130186059,chr9-130303719-130304671,chr9-36503967-36504952,chr9-36714983-36716106,chr9-36802046-36803042,chr9-97594148-97595100,chr9-97596653-97598238,chrX-154321269-154322153,chrX-18668133-18669109	ACTN4,ACTR2,ADA,AGTRAP,AKAP12,AKAP13,AP3B1,ARF6,ARHGAP32,ARHGEF7,ARV1,ASTN2,BFSP2,CABP1,CAP1,CAP2,CAPZA2,CDH2,CDKL5,CFL1,CLASP1,CLDN5,CLIC5,COBL,CTNNB1,CTTN,CTTNBP2,CYTIP,DBNL,DLC1,DST,DTNBP1,EPS8,EXOC2,EXOC4,EXOC6B,FAM110C,FER,FGF1,FGFR2,FLNA,FMN2,FNBP1L,FRY,GLRX3,GNAI1,GPSM2,GRIK2,GRIK3,GRM7,GSN,GYPC,HIP1R,HMCN2,INSC,ITPR2,KCNAB1,KIF1A,KRT19,LAMC2,LANCL2,LRRK2,MAP2K4,MAPT,MARCKS,MELK,MICAL3,MISP,MKLN1,MLPH,MTSS1L,MYADM,MYO10,MYO5B,MYO9B,MYRIP,NEDD4,NEFL,NOS2,OPRM1,PARD3,PCLO,PTK2,RAI14,RIC8B,SEPT2,SEPT5,SEPT7,SEPT9,SNCA,SPIRE1,SPTAN1,SPTBN1,SPTBN4,STXBP6,SYBU,TMEM108,TMOD1,TRAK1,TRPV4,UCHL1,UTRN,WASL,WDR1
GO Cellular Component	GO:0070436	Grb2-EGFR complex	218	0.0542157	1	0.414576	3.54702	0.845781	3	0.000150709	0.000534569	548	0.432767	1	1	2.02557	0.493689	1	2	0.00021575	0.5	chr17-75339954-75340861,chr17-75370012-75370932,chr17-75456156-75457030	GRB2
GO Cellular Component	GO:0070971	endoplasmic reticulum exit site	219	0.0550321	1	0.418897	1.59882	9.38191	15	0.00167176	0.00267284	808	0.59955	1	1	1.01278	2.96213	3	12	0.000647249	0.25	chr1-93328502-93329376,chr2-21833991-21834839,chr2-21887615-21888560,chr3-33798217-33799152,chr3-33909865-33910824,chr3-34037847-34038795,chr3-34216673-34217604,chr3-34260101-34261042,chr3-34262937-34263884,chr3-34312373-34313303,chr3-34365470-34366314,chr3-34387531-34388521,chr3-34388837-34389546,chr3-34464366-34465310,chr3-34567040-34567958	APOB,PDCD6IP,TMED5
GO Cellular Component	GO:0005903	brush border	220	0.0551943	1	0.418222	1.24672	47.3242	59	0.00843268	0.0105132	130	0.0402385	1	0.515981	1.33646	23.9439	32	97	0.00690399	0.329897	chr1-233677337-233678314,chr1-57040518-57041466,chr1-57072183-57073088,chr1-57344140-57345060,chr1-58074323-58075159,chr10-16882851-16883775,chr10-99787807-99788724,chr11-70467156-70468124,chr11-70610306-70611247,chr11-70826284-70827225,chr11-70857751-70858662,chr11-70915000-70915803,chr12-15340349-15341978,chr12-15344330-15345267,chr12-15350122-15351117,chr12-15677632-15678562,chr12-46402698-46403566,chr13-98843494-98844569,chr13-98846660-98847588,chr13-98878171-98879196,chr13-98886574-98887443,chr14-102803333-102804256,chr14-102819410-102820291,chr14-68978943-68979843,chr15-59334893-59335801,chr15-59437621-59438564,chr16-21263629-21265105,chr17-17663040-17663955,chr17-32659052-32659963,chr17-32683806-32685121,chr17-32897040-32897965,chr17-60361527-60362513,chr18-57776475-57777413,chr18-57802802-57803729,chr18-57940041-57940976,chr19-38666197-38668307,chr19-50190868-50191828,chr2-114859751-114860621,chr2-169210297-169211224,chr2-169246976-169248141,chr2-171533095-171534001,chr2-44190143-44191268,chr21-18517719-18518784,chr3-154885031-154885906,chr3-171266331-171267270,chr4-10011258-10012388,chr4-9894862-9895759,chr5-603079-604058,chr6-33709182-33710139,chr7-107591128-107592006,chr7-107619336-107620233,chr7-107644290-107645205,chr7-107661228-107662163,chr7-107697307-107698186,chr7-116929804-116931062,chr7-80216718-80218014,chr7-80302912-80303933,chr7-80307112-80308030,chr9-74527740-74528800	ABCC2,ACTN1,ACTN4,ACTR3,AMN,ANKS4B,ATP8B1,CA4,CAPZA2,CD36,CUBN,CYBRD1,DAB1,DRD5,EPS8,ITPR3,KCNK1,LRP2,MME,MYH14,MYO1D,MYO1E,PEMT,SHANK2,SLC15A1,SLC26A4,SLC2A2,SLC38A2,SLC3A1,SLC9A3,TMPRSS15,TRPM6
GO Cellular Component	GO:0000811	GINS complex	221	0.0565327	1	0.426426	3.48544	0.860723	3	0.000153372	0.000534569	255	0.1527	1	0.998239	2.70076	0.740534	2	3	0.0004315	0.666667	chr16-85696537-85697476,chr16-85699354-85700278,chr20-25544451-25545336	GINS1,GINS2
GO Cellular Component	GO:0016529	sarcoplasmic reticulum	222	0.0567226	1	0.425931	1.26677	40.26	51	0.00717391	0.00908767	81	0.00472075	1	0.0971542	1.63352	15.3044	25	62	0.00539374	0.403226	chr1-237281969-237282844,chr1-237323955-237324836,chr10-60186365-60187311,chr10-60209800-60210726,chr10-60443068-60443893,chr11-10637992-10638983,chr11-107677743-107678590,chr11-107689226-107690259,chr11-107699428-107700521,chr11-107711801-107712503,chr11-107770641-107771699,chr12-117333100-117334130,chr12-117513710-117514675,chr12-26233358-26234329,chr14-64245233-64246156,chr15-33419452-33420485,chr15-38625891-38626682,chr15-39079072-39080014,chr15-39084747-39085682,chr15-39586212-39587133,chr15-39851247-39852225,chr16-74531636-74532525,chr16-74550032-74550955,chr17-17491248-17492171,chr17-3954927-3955853,chr19-49150053-49150871,chr3-190008194-190009097,chr3-4583090-4583984,chr3-4623195-4624248,chr4-113574342-113575277,chr5-80082465-80083327,chr5-80098611-80099577,chr5-80191706-80192964,chr6-118103394-118104309,chr6-118255905-118256871,chr6-123420125-123421043,chr7-128725731-128726778,chr7-82443421-82444334,chr7-82668806-82669724,chr7-83015680-83016496,chr7-83090968-83091901,chr7-83101264-83102188,chr8-41746473-41747496,chr8-41845259-41846128,chr8-41909207-41910075,chr8-42005110-42006050,chr8-74092850-74093972,chr9-105978308-105979487,chr9-106283840-106285082,chr9-106677375-106678331,chr9-131502524-131503430	ANK1,ANK3,ATP2A3,CACNA2D1,CALU,CAMK2D,CLEC18B,HRC,ITPR1,ITPR2,JPH1,MRVI1,NOS1,P3H2,PLN,POMT1,RASD1,RYR2,RYR3,SLN,SYNE2,THBS1,THBS4,TMEM38B,TRDN
GO Cellular Component	GO:0008043	intracellular ferritin complex	223	0.0568656	1	0.425089	5.23144	0.382304	2	6.81226e-05	0.000356379	159	0.0609223	1	0.638727	4.05113	0.493689	2	2	0.0004315	1	chr11-62105330-62106230,chr19-48964921-48965633	FTH1,FTL
GO Cellular Component	GO:0030496	midbody	224	0.0584478	1	0.434966	1.18734	76.6416	91	0.0136567	0.0162153	722	0.566821	1	1	0.987464	39.4951	39	160	0.00841424	0.24375	chr1-109295638-109296547,chr1-109548143-109549045,chr1-109601369-109602262,chr1-17419525-17420504,chr1-229725795-229726717,chr1-229751529-229752887,chr1-229778512-229779466,chr1-232921063-232921958,chr1-87739644-87740505,chr1-87957965-87958862,chr1-88265941-88266834,chr1-88318312-88319355,chr10-102713923-102714817,chr10-29811422-29812315,chr10-60443068-60443893,chr11-62105330-62106230,chr11-76043957-76044874,chr11-76063948-76064872,chr11-76120552-76121473,chr12-108846029-108846953,chr12-122852355-122853496,chr12-122969339-122970271,chr13-97554188-97555228,chr13-97560343-97561255,chr14-49944762-49945644,chr14-49946359-49947340,chr16-482197-484032,chr17-78224293-78225244,chr18-11849515-11850292,chr18-41226681-41227587,chr18-41231457-41232388,chr18-41390004-41390853,chr18-41885836-41886826,chr18-42363172-42364189,chr18-79496827-79497742,chr18-79741056-79741669,chr18-8615221-8616173,chr18-8816737-8818315,chr18-8871303-8872219,chr18-8912305-8913251,chr18-8952579-8953512,chr18-8982185-8983139,chr2-148305187-148306168,chr2-241315070-241316015,chr22-17876918-17877995,chr22-17878658-17879624,chr22-17892408-17892900,chr22-17914154-17915106,chr22-18031506-18032440,chr22-28142265-28143176,chr22-28440153-28441163,chr22-28479839-28480835,chr22-28481567-28482497,chr3-138774372-138775216,chr3-33798217-33799152,chr3-33909865-33910824,chr3-34037847-34038795,chr3-34216673-34217604,chr3-34260101-34261042,chr3-34262937-34263884,chr3-34312373-34313303,chr3-34365470-34366314,chr3-34387531-34388521,chr3-34388837-34389546,chr3-34464366-34465310,chr3-34567040-34567958,chr4-173702656-173703584,chr4-5774350-5775295,chr4-5888095-5888966,chr4-5892685-5893610,chr4-82031108-82032071,chr6-1102733-1103687,chr6-1217117-1218059,chr6-16057188-16059421,chr6-16108582-16109707,chr6-17832646-17833561,chr6-780374-781269,chr7-133395273-133396208,chr7-133452222-133453199,chr7-133575456-133576488,chr7-133950565-133951464,chr7-133962419-133963508,chr7-35800545-35801515,chr7-36013275-36014174,chr7-79876611-79877551,chr7-80216718-80218014,chr7-80302912-80303933,chr7-80307112-80308030,chr8-38527771-38528762,chr9-121072667-121073478,chr9-95652910-95653766	ARF6,ARL3,BIRC5,CDK1,CEP44,CHMP1B,CNTRL,CRMP1,CTDP1,DTNBP1,EXOC2,EXOC4,GNAI1,GNAI3,INCENP,KIF13A,MAP10,MBD5,MICAL3,MTCL1,PDCD6IP,PIK3C3,PIK3CB,PKN2,PSRC1,PTCH1,RAB11FIP3,RAP2A,RASGEF1B,RCC2,SEPT2,SEPT7,SSH1,SVIL,TACC1,TTC28,URB2,UVRAG,VPS37B
GO Cellular Component	GO:0031300	intrinsic component of organelle membrane	225	0.0586826	1	0.434773	1.1859	77.5783	92	0.0138236	0.0163934	717	0.557235	1	1	0.990766	45.4194	45	184	0.00970874	0.244565	chr1-11365689-11366592,chr1-11383567-11384573,chr1-11461258-11462021,chr1-180154295-180155249,chr1-19419184-19420385,chr1-229725795-229726717,chr1-229751529-229752887,chr1-229778512-229779466,chr1-230421990-230422816,chr1-25566481-25567609,chr1-25567890-25568698,chr1-25704131-25705091,chr1-25754389-25755353,chr1-9603724-9604645,chr10-50286243-50287265,chr10-72445572-72446469,chr11-57353234-57354063,chr12-113239541-113240491,chr12-78096818-78097821,chr12-78674472-78675384,chr12-78818243-78819292,chr17-3954927-3955853,chr17-75339954-75340861,chr17-75370012-75370932,chr18-43581637-43582594,chr18-54880172-54881089,chr18-61459923-61460777,chr19-49427585-49428588,chr19-49443271-49444179,chr19-5680358-5681327,chr2-134173113-134174113,chr2-134314364-134315403,chr2-134360478-134361381,chr2-134594024-134595135,chr2-134718529-134719456,chr2-219218532-219219424,chr2-227339795-227340715,chr20-38620125-38621144,chr22-17876918-17877995,chr22-17878658-17879624,chr22-17892408-17892900,chr22-17914154-17915106,chr22-18031506-18032440,chr22-33180177-33181087,chr22-33248739-33249717,chr22-33656979-33657854,chr22-33889864-33890688,chr22-38782759-38783723,chr22-42079322-42080287,chr3-143808969-143809930,chr3-179431702-179432608,chr3-62997117-62998045,chr3-63497424-63498355,chr3-63585663-63586583,chr4-109464829-109465702,chr6-13762368-13763360,chr6-166545369-166546225,chr6-166553312-166554350,chr6-166570947-166571818,chr6-166578905-166579877,chr6-166851458-166852449,chr6-8112837-8113739,chr6-8569932-8570834,chr6-9140984-9141654,chr7-106054846-106055753,chr7-106139158-106140299,chr7-132609547-132610567,chr7-132739252-132740166,chr7-132804176-132805076,chr7-132847221-132848104,chr7-132855703-132857052,chr7-132922826-132923708,chr7-132971040-132971913,chr7-133003057-133004001,chr7-133020200-133021178,chr7-134178551-134179656,chr7-134254800-134255794,chr7-141102174-141103153,chr7-141592897-141593818,chr7-141684905-141685967,chr7-22833325-22834364,chr7-745520-746435,chr7-748907-749797,chr7-778759-779674,chr7-90243227-90244000,chr8-19356995-19358058,chr8-19391482-19392620,chr8-19489738-19490687,chr8-74463976-74464974,chr9-19568693-19569707,chr9-19587382-19588321,chr9-19649092-19650094	ABCB6,ACER2,AGK,BID,C19orf70,CHCHD3,CHST2,CSGALNACT1,GALNT2,GDAP1,GFY,LARGE1,MAN1C1,MCUB,MCUR1,MFF,MFN1,MICU1,MPC1,P2RX1,P2RX3,PEX26,PQLC2,QSOX1,RAB27B,RNF152,SGMS1,SLC17A7,SLC25A19,SLC32A1,SLC35B3,SLC35B4,SLC8B1,SMDT1,STEAP2,SUN1,SUN2,SYNPR,SYPL1,SYT1,SYT4,TMEM163,TMEM201,TOMM7,UBIAD1
GO Cellular Component	GO:0005588	collagen type V trimer	226	0.0590991	1	0.435921	2.41614	2.06942	5	0.000368749	0.000890948	725	0.5728	1	1	1.35038	0.740534	1	3	0.00021575	0.333333	chr9-134420172-134421094,chr9-134768425-134769330,chr9-134775196-134776683,chr9-134793363-134794282,chr9-134800698-134801695	COL5A1
GO Cellular Component	GO:0099023	tethering complex	227	0.0623594	1	0.457943	1.27804	35.2102	45	0.00627409	0.00801853	234	0.113202	1	0.806443	1.27638	18.0196	23	73	0.00496224	0.315068	chr1-230494736-230495935,chr1-59419442-59420360,chr11-113777915-113778857,chr11-76043957-76044874,chr11-76063948-76064872,chr11-76120552-76121473,chr12-122310565-122311392,chr13-39870099-39871012,chr13-39871369-39872093,chr14-24678499-24679964,chr14-24965648-24966588,chr16-53597773-53599241,chr17-609252-610162,chr17-676094-677066,chr17-680359-681165,chr18-31942747-31943659,chr2-14944384-14945293,chr2-15521376-15522320,chr2-241315070-241316015,chr2-2590823-2591823,chr2-2960310-2961434,chr2-3428810-3429710,chr2-72694474-72695456,chr3-184756636-184757589,chr3-185028877-185029780,chr3-40224614-40225506,chr3-50442684-50443668,chr4-183587861-183588878,chr4-183635152-183636027,chr6-1102733-1103687,chr6-1217117-1218059,chr6-780374-781269,chr7-133395273-133396208,chr7-133452222-133453199,chr7-133575456-133576488,chr7-133950565-133951464,chr7-133962419-133963508,chr7-38708303-38709105,chr7-38827854-38828695,chr7-38838680-38840496,chr8-139787926-139788860,chr8-140086729-140087778,chr8-140103889-140104665,chr8-140288805-140289736,chr8-42896335-42897276	AKTIP,COG2,COG6,EXOC2,EXOC4,EXOC6B,HOOK1,HOOK3,MYRIP,NBAS,SEPT2,STXBP6,TMEM115,TRAPPC11,TRAPPC12,TRAPPC8,TRAPPC9,UVRAG,VPS33A,VPS41,VPS53,VPS8,ZW10
GO Cellular Component	GO:0098575	lumenal side of lysosomal membrane	228	0.0636977	1	0.465719	4.90224	0.407977	2	7.26973e-05	0.000356379	548	0.432767	1	1	2.02557	0.493689	1	2	0.00021575	0.5	chr11-123093483-123094423,chr11-123103005-123103926	HSPA8
GO Cellular Component	GO:0099513	polymeric cytoskeletal fiber	229	0.0648749	1	0.472255	1.08915	289.218	315	0.0515356	0.0561297	674	0.501052	1	1	1.00234	167.607	168	679	0.0362459	0.247423	chr1-109295638-109296547,chr1-118333630-118334549,chr1-17419525-17420504,chr1-19091216-19092111,chr1-19419184-19420385,chr1-198295857-198296590,chr1-198465180-198466149,chr1-201055705-201056661,chr1-201647868-201648881,chr1-201665853-201666768,chr1-224631395-224632324,chr1-224739946-224740889,chr1-232921063-232921958,chr1-235396019-235396903,chr1-245318811-245319802,chr1-245810435-245811516,chr1-246011966-246013065,chr1-25566481-25567609,chr1-25567890-25568698,chr1-25933672-25934635,chr1-25952508-25953629,chr1-39080948-39081847,chr1-44717228-44718091,chr1-59419442-59420360,chr1-67868972-67869954,chr1-67880044-67880977,chr1-67991276-67992216,chr1-84025698-84026610,chr10-102713923-102714817,chr10-116931626-116932589,chr10-116971932-116972957,chr10-17240368-17241345,chr10-17347948-17349281,chr10-25810787-25811884,chr10-29811422-29812315,chr10-31947332-31948274,chr10-33005334-33006292,chr10-33210883-33211987,chr10-33661725-33662704,chr10-34193797-34194754,chr10-60443068-60443893,chr10-63628459-63629866,chr10-63737136-63738061,chr10-64507565-64508524,chr10-9902-10888,chr11-103700618-103701484,chr11-103894847-103895788,chr11-103958461-103959336,chr11-113777915-113778857,chr11-123093483-123094423,chr11-123103005-123103926,chr11-123194750-123195774,chr11-123214687-123215540,chr11-123231606-123232519,chr11-123239221-123240133,chr11-123250766-123252154,chr11-125430191-125431176,chr11-62105330-62106230,chr11-63813054-63813860,chr11-70332959-70333916,chr11-70467156-70468124,chr11-70610306-70611247,chr11-70826284-70827225,chr11-70857751-70858662,chr11-70915000-70915803,chr11-75639548-75640478,chr11-75667761-75668586,chr12-100508481-100509415,chr12-100528156-100529194,chr12-100716835-100717814,chr12-109716219-109717090,chr12-116318441-116319367,chr12-116520719-116521548,chr12-116533077-116533859,chr12-116534031-116534966,chr12-116658216-116659267,chr12-120500350-120501265,chr12-122310565-122311392,chr12-123804931-123805904,chr12-25789235-25790199,chr12-25840716-25841576,chr12-38954048-38955104,chr12-38969460-38970577,chr12-39465000-39465824,chr12-39574811-39575800,chr12-49222367-49223202,chr12-77325411-77326082,chr12-77592652-77593573,chr12-78096818-78097821,chr12-78674472-78675384,chr12-78818243-78819292,chr13-24313293-24314133,chr13-31056439-31057291,chr13-79874102-79875076,chr13-79908203-79909083,chr13-79910611-79911671,chr13-80115803-80116763,chr13-80118276-80119184,chr13-80249339-80250308,chr13-80336990-80337882,chr13-80340848-80341772,chr13-80469769-80470752,chr13-80572695-80573633,chr14-101947761-101948687,chr14-104314815-104315748,chr14-104461323-104462375,chr14-104815604-104816556,chr14-50839417-50840338,chr14-68978943-68979843,chr14-70188583-70189497,chr14-88591727-88592706,chr14-88726810-88727667,chr14-99774522-99775472,chr14-99822490-99823439,chr14-99880726-99881653,chr15-33110810-33111713,chr15-33134836-33135880,chr15-41029227-41030144,chr15-41168846-41169799,chr15-63094409-63095135,chr15-65857489-65858409,chr15-70892182-70893188,chr15-85618737-85619655,chr16-53597773-53599241,chr16-57809414-57810297,chr16-57816043-57817038,chr16-80500606-80501761,chr16-87388000-87388908,chr16-89922744-89923648,chr17-11608044-11609072,chr17-40910286-40911081,chr17-41182257-41183207,chr17-41543976-41545056,chr17-42609041-42609947,chr17-45893956-45894851,chr17-45895317-45896176,chr17-45965572-45966464,chr17-51165990-51166932,chr17-54193760-54194868,chr17-54785570-54786496,chr17-54789007-54789938,chr17-58046469-58047395,chr17-58047463-58047869,chr17-58060328-58061261,chr17-58061628-58062416,chr17-59845739-59846653,chr17-61208448-61209375,chr17-74250464-74251377,chr17-74270029-74270997,chr17-77242384-77243245,chr17-77477015-77477948,chr17-77571272-77572302,chr17-78224293-78225244,chr17-78624065-78625039,chr17-78679596-78680441,chr17-81025331-81026225,chr17-81026800-81027660,chr17-81031179-81032194,chr17-81403527-81404406,chr17-82458088-82458978,chr18-35106500-35107456,chr18-35161563-35162475,chr18-36628952-36629826,chr18-767647-768520,chr18-848673-849647,chr19-1445926-1446891,chr19-17089435-17090312,chr19-478285-479350,chr19-6501894-6502788,chr2-121359499-121360410,chr2-121649253-121650128,chr2-148981502-148982833,chr2-157894790-157895792,chr2-167655230-167656285,chr2-171533095-171534001,chr2-183614776-183615744,chr2-183655928-183656730,chr2-184728216-184729100,chr2-185128760-185129761,chr2-185202190-185203010,chr2-185502111-185503080,chr2-195898257-195899204,chr2-240819875-240820776,chr2-40103022-40103816,chr2-40225541-40226540,chr2-40512078-40512909,chr2-41078203-41078736,chr2-41078800-41079680,chr2-42163289-42164566,chr2-42364442-42365381,chr2-44001384-44002390,chr2-54591275-54592226,chr2-54771164-54772054,chr2-9966-10946,chr20-16311519-16312414,chr20-16450742-16451626,chr20-16487783-16488716,chr20-16600849-16601758,chr20-16607893-16608815,chr20-16693928-16694933,chr20-16714526-16715535,chr20-25544451-25545336,chr20-34558197-34559103,chr20-37407729-37409084,chr20-6731806-6732791,chr21-31173740-31174762,chr22-38782759-38783723,chr22-50244564-50245512,chr3-133040934-133041863,chr3-133229825-133230810,chr3-133237204-133238122,chr3-133354364-133355326,chr3-177490999-177491930,chr3-177516120-177517137,chr3-177672863-177674046,chr3-177723864-177724801,chr3-177781243-177782013,chr3-177886170-177887145,chr3-177905429-177907086,chr3-178151708-178152778,chr3-183812573-183813446,chr3-197377928-197378778,chr3-197466758-197467781,chr3-47902561-47903458,chr4-10104058-10105032,chr4-10129860-10130824,chr4-149327976-149328855,chr4-149701196-149702134,chr4-150280072-150280973,chr4-155607221-155608127,chr4-155626361-155627255,chr4-155629890-155630543,chr4-48297036-48297964,chr4-48360228-48361259,chr5-125450382-125451302,chr5-125968962-125970045,chr5-126015937-126016792,chr5-126311565-126312885,chr5-126847010-126847611,chr5-126866571-126867520,chr5-126875058-126876023,chr5-126877410-126878261,chr5-13783415-13784350,chr5-138454887-138455890,chr5-13926381-13927287,chr5-61423181-61424189,chr5-62008884-62009769,chr5-62084147-62085062,chr5-77709155-77710138,chr5-77912478-77913504,chr5-77928570-77929609,chr5-77935257-77936164,chr5-77983231-77984244,chr5-77993451-77994403,chr6-111811913-111812891,chr6-136362399-136363385,chr6-136493732-136494700,chr6-136532006-136532958,chr6-17832646-17833561,chr6-25138111-25139547,chr6-38801089-38802041,chr6-42746891-42747574,chr6-56914560-56915489,chr6-84051839-84052803,chr7-21707322-21708231,chr7-50782432-50783407,chr7-50805538-50806550,chr7-52008892-52009838,chr7-95734396-95735325,chr7-95788600-95789493,chr7-95927560-95928443,chr8-102511443-102512337,chr8-1048359-1049254,chr8-1061669-1062709,chr8-109604462-109605770,chr8-109644202-109645277,chr8-109973934-109974841,chr8-1164831-1165846,chr8-1245266-1246127,chr8-1283189-1284266,chr8-133296891-133297825,chr8-1453464-1454399,chr8-1486116-1487192,chr8-1538914-1539948,chr8-1559138-1560117,chr8-17613970-17614936,chr8-17697057-17698132,chr8-24617102-24618933,chr8-24738213-24739063,chr8-24739604-24740403,chr8-24913270-24914134,chr8-24955825-24956853,chr8-26418777-26420093,chr8-26465960-26466832,chr8-26483612-26484563,chr8-42896335-42897276,chr8-54809501-54810373,chr9-119802319-119803226,chr9-120242011-120242958,chr9-122016428-122017383,chr9-124078974-124079897,chr9-124180355-124181286,chr9-135811586-135812632,chr9-137240598-137241544,chr9-18610712-18611663,chr9-91661281-91662080,chr9-91887012-91887915,chr9-97594148-97595100,chr9-97596653-97598238,chrX-10938228-10939173,chrX-112812520-112813437,chrX-112865536-112866676,chrX-112873987-112875383,chrX-138711042-138712460,chrX-154321269-154322153	ACTG1,ACTN1,AKAP13,AMOT,APC2,ARL3,BAIAP2,BCAS3,BFSP2,BIRC5,CAMSAP1,CAPZB,CARMIL1,CDK1,CDK5RAP2,CEP162,CEP170B,CLASP1,CLIP1,CLMP,COBL,CTTN,DCLK2,DLG1,DLGAP2,DNAH10,DNAH11,DNAH14,DNAH17,DNAH5,DNAH7,DNAH8,DNAH9,DNAI2,DNAL4,DPYSL2,DST,DYNC1H1,DYNC1I1,DYNC1I2,DYNC2H1,DYNLL1,DYNLL2,DYNLRB2,EML1,EML4,EML5,EML6,FAM110C,FERMT1,FEZ1,FGF13,FLNA,FMN1,FYN,GAS2L3,GNG12,GRAMD2B,HOOK1,HOOK3,HSPH1,IFFO2,INCENP,INO80,KIF13A,KIF16B,KIF1A,KIF21A,KIF21B,KIF26A,KIF26B,KIF2A,KIF2B,KIF2C,KIF5B,KIF5C,KIFC3,KRT19,KRT20,KRT23,KRT9,KRTAP19-8,KRTAP4-2,LDLRAP1,LMNB1,LMNTD1,LRPPRC,LRRC49,MACF1,MAP10,MAP1LC3A,MAP1LC3B,MAP1LC3B2,MAP4,MAP6,MAP6D1,MAP7,MAP9,MAPRE2,MAPT,MARK2,MID1,MTUS1,MYO3A,MYO9B,NARF,NAV1,NAV3,NDRG1,NEFL,NEFM,NEK6,NEK7,NIN,NINL,NME2,NRP1,ODF1,ODF3L2,PARP4,PSRC1,RAB11A,RCC2,REEP2,REEP3,ROR2,RP1,RPGRIP1L,SAXO1,SEPT9,SHANK2,SHTN1,SLAIN2,SLC8A1,SLC8A3,SPAG17,SPRY2,SRC,STMN1,SVIL,SYBU,TBCA,TBCC,TBCE,TBL1XR1,TIAM1,TMOD1,TPGS2,TPM1,TRPV4,TTLL11,TTLL7,TUBA1A,TUBA1C,TUBB3,TUBB4A,TUBB4B,TUBB8,TUBD1,TUBG1,TUBGCP6,UPP2,VIM,WDR1,XIRP2,YES1,ZNF804A,ZW10
GO Cellular Component	GO:0016460	myosin II complex	230	0.0653291	1	0.473494	1.47403	12.8898	19	0.00229684	0.0033856	547	0.42997	1	1	1.10485	8.14587	9	33	0.00194175	0.272727	chr1-109295638-109296547,chr1-109313116-109314030,chr1-203158608-203159665,chr1-24141297-24142224,chr18-3044678-3045736,chr18-3093704-3094746,chr19-50190868-50191828,chr2-178829192-178830090,chr2-178859469-178860352,chr2-178895246-178896154,chr20-36367798-36369493,chr20-36377325-36378227,chr8-2144631-2145593,chr8-2185510-2186396,chr8-2761000-2761879,chr9-116558875-116559812,chr9-116844340-116845303,chr9-116849493-116850416,chr9-117135116-117136111	MYBPH,MYBPHL,MYH14,MYL9,MYOM1,MYOM2,MYOM3,TRIM32,TTN
GO Cellular Component	GO:0043195	terminal bouton	231	0.0658708	1	0.475354	1.25545	39.8263	50	0.00709663	0.00890948	126	0.0374114	1	0.494959	1.4375	15.3044	22	62	0.00474649	0.354839	chr1-203158608-203159665,chr1-36664298-36665176,chr1-36692849-36693844,chr1-36706127-36707029,chr1-37097383-37098285,chr1-37133017-37134163,chr1-37137265-37138154,chr11-57353234-57354063,chr11-59754841-59755784,chr12-40469467-40470425,chr12-75130555-75131425,chr12-75154142-75155038,chr12-78096818-78097821,chr12-78674472-78675384,chr12-78818243-78819292,chr15-89405984-89406913,chr15-89490115-89491223,chr16-57809414-57810297,chr16-57816043-57817038,chr16-71379550-71380398,chr18-848673-849647,chr2-69643356-69644275,chr20-62700183-62701041,chr20-62732744-62733656,chr20-62772734-62773583,chr20-62773765-62774746,chr21-26127691-26128583,chr21-26506672-26507653,chr22-19584660-19585874,chr3-42114075-42114926,chr3-42118579-42119638,chr3-42148753-42149653,chr3-42264402-42265345,chr3-42275831-42276731,chr3-42277399-42278318,chr4-89836814-89837714,chr5-175746553-175747499,chr5-175864125-175864948,chr6-101203419-101204360,chr6-101393175-101394139,chr6-101422591-101423512,chr6-102297777-102298721,chr7-101162795-101163982,chr7-157831725-157832823,chr7-158268639-158269123,chr7-158355136-158356193,chr7-158421172-158422050,chr7-158472972-158473926,chr7-158476210-158477122,chr9-85040482-85041330	AAK1,ADCYAP1,ADORA1,AP1S1,APP,CALB2,CCK,CNGB1,CPLX2,GRIK2,GRIK3,KCNC2,LRRK2,NTRK2,NTSR1,P2RX3,POLG,PTPRN2,SEPT5,SNCA,STX3,SYT1
GO Cellular Component	GO:0008328	ionotropic glutamate receptor complex	232	0.06775	1	0.486807	1.21809	52.5411	64	0.00936228	0.0114041	79	0.00402015	1	0.0848302	1.76136	11.3549	20	46	0.004315	0.434783	chr1-224631395-224632324,chr1-224739946-224740889,chr11-105610018-105610960,chr11-120516252-120517225,chr11-120633746-120634711,chr11-120993905-120994797,chr11-70467156-70468124,chr11-70610306-70611247,chr11-70826284-70827225,chr11-70857751-70858662,chr11-70915000-70915803,chr11-84811489-84813164,chr11-84922615-84923759,chr11-85077212-85078095,chr11-85627997-85628920,chr12-13275332-13276361,chr12-13980337-13981288,chr12-14129352-14130342,chr12-15340349-15341978,chr12-15344330-15345267,chr12-15350122-15351117,chr12-15677632-15678562,chr16-10224591-10225493,chr16-10318374-10319207,chr16-12827935-12828798,chr16-13155495-13156534,chr16-13319439-13320310,chr16-13793521-13794444,chr16-13805720-13806641,chr16-13807819-13808782,chr16-13838350-13839500,chr16-23951871-23952802,chr16-23990808-23991677,chr16-24054607-24055667,chr16-24077676-24078611,chr16-24087565-24088507,chr16-24198860-24199851,chr16-24255607-24256574,chr16-24288610-24289809,chr17-11149644-11150528,chr17-66645173-66645958,chr19-49690725-49691555,chr3-197377928-197378778,chr3-197466758-197467781,chr3-58229901-58231547,chr3-58266247-58267211,chr4-157220132-157221038,chr4-157221823-157222822,chr5-152546891-152547851,chr5-152632038-152632990,chr5-152693775-152694756,chr5-152882704-152883715,chr5-153441905-153442917,chr5-153445611-153446583,chr5-153628748-153629737,chr6-101203419-101204360,chr6-101393175-101394139,chr6-101422591-101423512,chr6-102297777-102298721,chr7-48931138-48932056,chr7-49520738-49521614,chr9-101737881-101738937,chr9-101753422-101754366,chr9-102279824-102280754	ABHD6,CACNG3,CACNG5,CNIH3,CPT1C,DLG1,DLG2,EPS8,GRIA1,GRIA2,GRIA4,GRIK2,GRIK4,GRIN2A,GRIN2B,GRIN3A,SHANK2,SHISA6,SHISA9,VWC2
GO Cellular Component	GO:0005639	integral component of nuclear inner membrane	233	0.068794	1	0.492187	1.97432	3.54553	7	0.000631777	0.00124733	495	0.358441	1	1	1.26598	3.94951	5	16	0.00107875	0.3125	chr1-9603724-9604645,chr11-57353234-57354063,chr17-3954927-3955853,chr22-38782759-38783723,chr7-745520-746435,chr7-748907-749797,chr7-778759-779674	P2RX1,P2RX3,SUN1,SUN2,TMEM201
GO Cellular Component	GO:0042588	zymogen granule	234	0.0690446	1	0.491869	1.97256	3.54868	7	0.000632338	0.00124733	418	0.2492	1	0.993818	1.44683	3.45582	5	14	0.00107875	0.357143	chr1-109548143-109549045,chr1-109601369-109602262,chr11-59754841-59755784,chr14-75237132-75238143,chr18-54880172-54881089,chr19-7658075-7659015,chr19-7663392-7664229	GNAI3,RAB27B,STX3,STXBP2,TMED10
GO Cellular Component	GO:0098875	epididymosome	235	0.0706467	1	0.501141	13.6489	0.0732659	1	1.30552e-05	0.00017819	352	0.246844	1	1	4.05113	0.246844	1	1	0.00021575	1	chr19-49150053-49150871	PPFIA3
GO Cellular Component	GO:1990578	perinuclear endoplasmic reticulum membrane	236	0.0714025	1	0.504356	1.95643	3.57795	7	0.000637554	0.00124733	352	0.246844	1	1	4.05113	0.246844	1	1	0.00021575	1	chr5-67287562-67288483,chr5-67520122-67521061,chr5-67728259-67729203,chr5-68290050-68291025,chr5-68682580-68683575,chr5-68729317-68729967,chr5-68817349-68818885	PIK3R1
GO Cellular Component	GO:0044453	nuclear membrane part	237	0.0714997	1	0.502912	1.95577	3.57915	7	0.000637766	0.00124733	538	0.41403	1	1	1.19151	4.19636	5	17	0.00107875	0.294118	chr1-9603724-9604645,chr11-57353234-57354063,chr17-3954927-3955853,chr22-38782759-38783723,chr7-745520-746435,chr7-748907-749797,chr7-778759-779674	P2RX1,P2RX3,SUN1,SUN2,TMEM201
GO Cellular Component	GO:0005740	mitochondrial envelope	238	0.0728253	1	0.510083	1.08989	264.247	288	0.047086	0.0513186	1212	0.987809	1	1	0.863445	184.146	159	746	0.0343042	0.213137	chr1-11365689-11366592,chr1-11383567-11384573,chr1-11461258-11462021,chr1-145979157-145980076,chr1-150579151-150580033,chr1-151727948-151728926,chr1-186875927-186876806,chr1-206396978-206397873,chr1-220700441-220701520,chr1-234102315-234103299,chr1-244672719-244673665,chr1-53172151-53173086,chr1-54239306-54240331,chr1-54314559-54315551,chr1-54327290-54328251,chr1-54342539-54343492,chr1-54355784-54356803,chr1-58074323-58075159,chr1-58432402-58433652,chr1-9308127-9309012,chr10-101032044-101032883,chr10-102713923-102714817,chr10-111545779-111546722,chr10-111821571-111822523,chr10-111886677-111887737,chr10-111975698-111976539,chr10-111988990-111989998,chr10-69278262-69279284,chr10-72445572-72446469,chr10-83164886-83165886,chr10-83354230-83355171,chr11-132960179-132961186,chr11-133554191-133555476,chr11-133776519-133777650,chr11-133793161-133794115,chr11-72631541-72632469,chr11-73932497-73933429,chr11-78108809-78109748,chr11-83348972-83349938,chr11-83600299-83601343,chr11-85627997-85628920,chr11-87818705-87819690,chr12-109003765-109004662,chr12-113239541-113240491,chr12-120500350-120501265,chr12-122021444-122022368,chr12-122032250-122033188,chr12-40469467-40470425,chr12-4320641-4321558,chr12-55996738-55997672,chr12-57771618-57772607,chr13-21291549-21292444,chr13-43127086-43127797,chr13-43195912-43196871,chr13-43302770-43303712,chr13-43315311-43316211,chr13-43353580-43354346,chr13-43545896-43546850,chr13-43687919-43688751,chr13-43689327-43690258,chr13-43698429-43699379,chr14-55122522-55123487,chr14-70188583-70189497,chr14-93430363-93431633,chr14-93713005-93713863,chr15-41408113-41409019,chr15-45733875-45734800,chr15-45743365-45744702,chr15-46365323-46366349,chr15-46420592-46421450,chr15-61084359-61085465,chr15-88276779-88277703,chr16-57421961-57423061,chr16-59328939-59329995,chr16-85844656-85845677,chr17-1173889-1174813,chr17-17663040-17663955,chr17-36534798-36535731,chr17-42388177-42389110,chr17-51165990-51166932,chr17-57049897-57050859,chr17-66645173-66645958,chr17-68807778-68808846,chr17-68960940-68961930,chr17-7204673-7205603,chr17-75012240-75013216,chr17-75339954-75340861,chr17-75370012-75370932,chr18-12407492-12408392,chr18-12409631-12410533,chr18-12456342-12457265,chr18-12520242-12521224,chr18-49862365-49863217,chr18-49875300-49876403,chr18-50091588-50092518,chr18-60328757-60329620,chr18-62736057-62737075,chr18-63293690-63294633,chr18-63319673-63320661,chr18-8816737-8818315,chr18-8871303-8872219,chr18-8912305-8913251,chr18-8952579-8953512,chr18-8982185-8983139,chr19-28444069-28445021,chr19-29188467-29189683,chr19-29410912-29411863,chr19-29748835-29749754,chr19-29761514-29762406,chr19-29762897-29763764,chr19-3762410-3763373,chr19-49690725-49691555,chr19-5680358-5681327,chr2-111676016-111676906,chr2-11798542-11799606,chr2-11925429-11926254,chr2-12017436-12018388,chr2-12045633-12046535,chr2-156341429-156342092,chr2-156342183-156342931,chr2-156400403-156401341,chr2-156485816-156486682,chr2-156511056-156512281,chr2-156561521-156562515,chr2-156589473-156590938,chr2-156747851-156748798,chr2-156783799-156784765,chr2-156892377-156893294,chr2-157043525-157044456,chr2-157182082-157182990,chr2-175441038-175442028,chr2-199932133-199933986,chr2-201108184-201109057,chr2-206159059-206160036,chr2-219218532-219219424,chr2-220962290-220963169,chr2-221153971-221154858,chr2-221204948-221205889,chr2-221606163-221607086,chr2-221839119-221839922,chr2-221895507-221897549,chr2-221968827-221969788,chr2-222097329-222098224,chr2-222100648-222101641,chr2-227339795-227340715,chr2-239495543-239496518,chr2-239499929-239500698,chr2-27822781-27823617,chr2-42364442-42365381,chr2-44190143-44191268,chr2-56934600-56935451,chr2-72947961-72948713,chr2-74529366-74530297,chr20-13926851-13927767,chr20-37407729-37409084,chr20-3935205-3936009,chr20-59031966-59032900,chr20-6007993-6008930,chr21-25139216-25140135,chr21-25304259-25305238,chr21-26127691-26128583,chr21-33938923-33939857,chr21-42937903-42938830,chr22-17876918-17877995,chr22-17878658-17879624,chr22-17892408-17892900,chr22-17914154-17915106,chr22-19431994-19432730,chr22-42079322-42080287,chr3-100400858-100401800,chr3-11671399-11673119,chr3-11711440-11712363,chr3-11720302-11721054,chr3-12728799-12729706,chr3-132006031-132006786,chr3-179431702-179432608,chr3-183962577-183963485,chr3-197377928-197378778,chr3-197466758-197467781,chr3-66054895-66055852,chr3-66398329-66399259,chr3-94394952-94396035,chr3-94397728-94398693,chr4-109464829-109465702,chr4-165309184-165310115,chr4-52638458-52639418,chr4-637429-638488,chr4-657533-658540,chr4-79576054-79577018,chr4-79622675-79624014,chr4-79625710-79626449,chr4-79782196-79783213,chr4-79996587-79997509,chr4-80010132-80010999,chr4-89836814-89837714,chr5-131951994-131952921,chr5-145008854-145009780,chr5-146671623-146673462,chr5-146828015-146828898,chr5-1541490-1542467,chr5-1552364-1553354,chr5-31733118-31734066,chr5-32263432-32264370,chr5-43643459-43644360,chr5-43679989-43680993,chr5-43702550-43703512,chr5-45194945-45196301,chr5-54072867-54073828,chr5-65721681-65722592,chr5-79820446-79821356,chr5-79824120-79825044,chr5-79870888-79871791,chr5-81239344-81240287,chr5-86125768-86126888,chr6-118103394-118104309,chr6-118255905-118256871,chr6-121547953-121548887,chr6-131205335-131206352,chr6-131255128-131256036,chr6-131258900-131259718,chr6-131354042-131355010,chr6-13762368-13763360,chr6-146047115-146048028,chr6-146087364-146088260,chr6-166545369-166546225,chr6-166553312-166554350,chr6-166570947-166571818,chr6-166578905-166579877,chr6-166851458-166852449,chr6-18676077-18677067,chr6-32177627-32178594,chr6-33709182-33710139,chr6-52663904-52664830,chr6-70622211-70623212,chr6-88165832-88166806,chr6-98976841-98978523,chr7-106883267-106884159,chr7-106887260-106888221,chr7-111274542-111275466,chr7-111823587-111824496,chr7-112144036-112144845,chr7-112144945-112145830,chr7-132609547-132610567,chr7-132739252-132740166,chr7-132804176-132805076,chr7-132847221-132848104,chr7-132855703-132857052,chr7-132922826-132923708,chr7-132971040-132971913,chr7-133003057-133004001,chr7-133020200-133021178,chr7-141102174-141103153,chr7-141592897-141593818,chr7-141684905-141685967,chr7-22833325-22834364,chr7-44703587-44704507,chr7-55917541-55918495,chr7-87875929-87876869,chr7-95734396-95735325,chr7-95788600-95789493,chr7-95927560-95928443,chr7-96340627-96341552,chr7-96345863-96346910,chr7-96647495-96648521,chr7-97081217-97082156,chr7-97111719-97112562,chr7-97405037-97405935,chr8-124122256-124123168,chr8-26418777-26420093,chr8-26465960-26466832,chr8-26483612-26484563,chr8-74463976-74464974,chr9-105116973-105117929,chr9-105146413-105147367,chr9-105242165-105243058,chr9-105390961-105391856,chr9-105418628-105419513,chr9-128072170-128073147,chr9-137551289-137552235,chr9-38051242-38052188,chr9-73010967-73011877,chr9-7859550-7860458,chr9-7900298-7901229,chr9-7901623-7902293,chr9-7984489-7985358,chr9-8555701-8556528,chrX-10938228-10939173,chrX-13232209-13233139	ABCA8,ABCB6,ACAA2,ACADVL,ACSL6,AGK,AKAP1,ANXA1,ARG1,ATP5E,ATP5G3,ATP5I,ATP5J,ATXN3L,BCL2,BCL2L11,BDH1,BID,BNIP3L,C19orf12,C19orf70,CCDC90B,CHCHD3,CKMT2,CNR1,COA4,COA6,COQ5,COQ9,COX20,COX4I1,COX7A2L,COX7C,COX8C,CPT1C,CPT2,CRLS1,CYP27B1,DAO,DHFR2,DMAC1,DNAJC15,EPHA4,FBXL4,GDAP1,GHITM,GJA1,GK2,GK3P,GOLPH3,GOT2,GPAM,GPD2,HCCS,HK1,HTRA2,IKBKE,IMMP2L,LGALS3,LPIN1,LRRK2,MAIP1,MARC2,MCL1,MCUB,MCUR1,MFF,MFN1,MICU1,MLXIP,MPC1,MRPL3,MRPL33,MRPL36,MRPL37,MRPL39,MRPL40,MRPL41,MRPL46,MRPL54,MRPL57,MRPL58,MRPL9,MRPS17,MRPS30,MRPS6,MTX3,MYO19,NDUFA10,NDUFAF1,NDUFAF5,NDUFB3,NDUFC2,NDUFS1,NDUFS4,NDUFV2,NDUFV3,NLN,NME2,NNT,OGDH,OMA1,PANK2,PARL,PDE2A,PDK4,PEMT,PLA2G4A,PLN,PMAIP1,PNPLA7,PPP2R2B,PRELID2,PRELID3A,PRKAR2B,PRKCA,RAB32,RAF1,RNF144B,RNF5,SDHAF3,SDHAF4,SFXN2,SFXN3,SFXN5,SLC25A13,SLC25A19,SLC25A25,SLC25A26,SLC25A33,SLC25A40,SLC25A51,SLC3A1,SLC44A1,SLC8A3,SLC8B1,SMDT1,SNCA,SPATA18,SPATA19,SQOR,SRC,STAT3,SUOX,TAMM41,TIGAR,TIMM22,TMEM126B,TMEM135,TMEM14A,TMEM65,TOMM7,TOMM70,TXNIP,UBIAD1,UQCC2,UQCRFS1,VPS13C,VRK2
GO Cellular Component	GO:0071021	U2-type post-spliceosomal complex	239	0.0747244	1	0.521195	2.54755	1.57014	4	0.000279782	0.000712758	548	0.432767	1	1	2.02557	0.493689	1	2	0.00021575	0.5	chr10-13659645-13660566,chr10-14240060-14241063,chr10-14247187-14248134,chr10-14322466-14323438	ENSG00000282246
GO Cellular Component	GO:0060187	cell pole	240	0.0753051	1	0.523057	2.24613	2.22605	5	0.00039666	0.000890948	548	0.432767	1	1	2.02557	0.493689	1	2	0.00021575	0.5	chr9-116844340-116845303,chr9-116849493-116850416,chr9-117135116-117136111,chr9-117558615-117559560,chr9-117653875-117654667	ASTN2
GO Cellular Component	GO:0042581	specific granule	241	0.0755909	1	0.522863	1.19492	60.2551	72	0.0107368	0.0128296	670	0.475358	1	1	1.01915	39.2483	40	159	0.00862999	0.251572	chr1-108857593-108859134,chr1-180154295-180155249,chr1-19091216-19092111,chr1-203270703-203271666,chr1-203278202-203279144,chr10-80462530-80463450,chr10-80611574-80612498,chr10-80642375-80643363,chr10-81068276-81069260,chr10-81191980-81192879,chr10-81314610-81315440,chr11-48024315-48025247,chr11-48078398-48079324,chr11-57353234-57354063,chr11-59754841-59755784,chr11-59944465-59945399,chr11-59965983-59966910,chr12-110641134-110642141,chr12-128388484-128389382,chr12-128600539-128601480,chr12-3622111-3623074,chr12-70407804-70408693,chr12-70804291-70805161,chr13-112926041-112927291,chr13-112928223-112929748,chr13-52933661-52934567,chr13-53622182-53622937,chr13-53622954-53623960,chr13-54016235-54017180,chr15-49688108-49689044,chr15-78777731-78778619,chr15-78782175-78783122,chr17-3954927-3955853,chr17-42248275-42249233,chr17-42252827-42253814,chr17-47586196-47587111,chr17-78960581-78961516,chr19-7658075-7659015,chr19-7663392-7664229,chr19-7664756-7665696,chr2-37506299-37508311,chr20-10067068-10068038,chr20-10332863-10333821,chr20-10338152-10339137,chr20-10346839-10347790,chr3-153016781-153017725,chr3-153551417-153552583,chr3-153630801-153631783,chr3-153958765-153959908,chr3-157427456-157428579,chr4-15714308-15715460,chr4-42604961-42605908,chr4-42780796-42781757,chr4-78061815-78062741,chr5-169765132-169766139,chr5-172097141-172098036,chr5-172187983-172188968,chr6-115905261-115906341,chr6-115922676-115923616,chr6-131205335-131206352,chr6-131255128-131256036,chr6-131258900-131259718,chr6-131354042-131355010,chr7-80216718-80218014,chr7-80302912-80303933,chr7-80307112-80308030,chr8-62546465-62547363,chr8-62631288-62632224,chr9-114249873-114250808,chr9-121350827-121351746,chr9-128558347-128559442,chrX-15014062-15014970	ANXA3,ARG1,ATP11A,ATP8A1,ATP8B4,BST1,CD36,CHIT1,CHRNB4,CRACR2A,DOCK2,FRK,GGH,GHDC,HVCN1,KPNB1,MOSPD2,OLFM4,ORM1,P2RX1,PRG3,PTPRB,PTPRJ,PTX3,QPCT,QSOX1,RAP2B,RETN,SLC15A4,SNAP25,SPTAN1,STK10,STOM,STX3,STXBP2,STXBP3,TCN1,TIMP2,TSPAN14,UBR4
GO Cellular Component	GO:0009986	cell surface	242	0.0762232	1	0.525058	1.0665	445.381	475	0.0793622	0.0846401	70	0.00217762	1	0.0518585	1.18477	183.159	217	742	0.0468177	0.292453	chr1-100794824-100795745,chr1-109313116-109314030,chr1-116673732-116674810,chr1-116696840-116697759,chr1-116986071-116986968,chr1-117321389-117322356,chr1-117331423-117332445,chr1-158010727-158011471,chr1-167726054-167726960,chr1-173190075-173191113,chr1-175147382-175148558,chr1-175277814-175278695,chr1-175433335-175434256,chr1-175487771-175488654,chr1-175687419-175688458,chr1-175743121-175744041,chr1-175754091-175756315,chr1-175758398-175759275,chr1-175881131-175882094,chr1-176550817-176551619,chr1-177014127-177015020,chr1-177017111-177018033,chr1-177020453-177021346,chr1-204923756-204924709,chr1-204937659-204938459,chr1-205913283-205914225,chr1-205965200-205966280,chr1-207329878-207330813,chr1-207672262-207673959,chr1-208086219-208087157,chr1-22253589-22254607,chr1-27070738-27071643,chr1-30815929-30816857,chr1-30824096-30825018,chr1-30887678-30888905,chr1-4213080-4214005,chr1-5156126-5157229,chr1-51878417-51879358,chr1-5220494-5221426,chr1-55069985-55070970,chr1-6827571-6828472,chr1-7341104-7342088,chr1-7554440-7555316,chr1-7623687-7624596,chr1-87739644-87740505,chr1-87957965-87958862,chr1-88265941-88266834,chr1-88318312-88319355,chr1-9820126-9821111,chr1-9823601-9824514,chr10-100331583-100332544,chr10-121292084-121293022,chr10-16882851-16883775,chr10-29811422-29812315,chr10-32378367-32379264,chr10-33005334-33006292,chr10-33210883-33211987,chr10-33661725-33662704,chr10-34193797-34194754,chr10-43857602-43858411,chr10-43938845-43939603,chr10-43939775-43940769,chr10-53403397-53404337,chr10-60186365-60187311,chr10-60209800-60210726,chr10-60443068-60443893,chr10-86865690-86866668,chr10-86929440-86930239,chr10-88971081-88971972,chr10-99787807-99788724,chr11-112343103-112344051,chr11-113014099-113014876,chr11-117026342-117027492,chr11-117477085-117477989,chr11-117608845-117609772,chr11-117750794-117751864,chr11-119445662-119446756,chr11-119709385-119710330,chr11-123093483-123094423,chr11-123103005-123103926,chr11-123194750-123195774,chr11-123214687-123215540,chr11-123231606-123232519,chr11-123239221-123240133,chr11-123250766-123252154,chr11-17811719-17812696,chr11-35222777-35223976,chr11-35411480-35413018,chr11-35413998-35415098,chr11-48024315-48025247,chr11-48078398-48079324,chr11-57458167-57459211,chr11-57460051-57461016,chr11-57482517-57483489,chr11-61001692-61002596,chr11-61037461-61038351,chr11-61089587-61090485,chr11-61108672-61109668,chr11-77589258-77590205,chr11-86955059-86955936,chr12-103140014-103141051,chr12-103220801-103221623,chr12-103460364-103461462,chr12-103501291-103502132,chr12-103679094-103680027,chr12-108846029-108846953,chr12-109716219-109717090,chr12-124560039-124561027,chr12-124568656-124569253,chr12-124601502-124602434,chr12-124655198-124656230,chr12-124673975-124674879,chr12-124848537-124849400,chr12-13275332-13276361,chr12-13980337-13981288,chr12-14129352-14130342,chr12-1640140-1641255,chr12-1644172-1645110,chr12-1649672-1651185,chr12-4881291-4882215,chr12-4975153-4976089,chr12-4978472-4979487,chr12-51940877-51941882,chr12-6181866-6182814,chr12-67792517-67793406,chr12-81229459-81230477,chr12-81759075-81759821,chr12-82082295-82083216,chr13-30464361-30465211,chr13-86020100-86021153,chr14-49944762-49945644,chr14-49946359-49947340,chr14-63055345-63056195,chr14-81218960-81219852,chr15-33110810-33111713,chr15-33134836-33135880,chr15-38625891-38626682,chr15-39079072-39080014,chr15-39084747-39085682,chr15-39586212-39587133,chr15-39851247-39852225,chr15-65857489-65858409,chr15-73601462-73602475,chr15-74129016-74129727,chr15-74135902-74136858,chr15-78777731-78778619,chr15-78782175-78783122,chr15-90799529-90800494,chr15-90814837-90815732,chr16-10224591-10225493,chr16-10318374-10319207,chr16-19771507-19772451,chr16-19844932-19845927,chr16-482197-484032,chr16-59328939-59329995,chr16-65624332-65625291,chr16-65993985-65994864,chr16-66146580-66147498,chr16-66188681-66189699,chr16-66200307-66201263,chr16-82431966-82432949,chr16-83472706-83473715,chr17-1928717-1929676,chr17-2025028-2026556,chr17-3954927-3955853,chr17-60361527-60362513,chr17-74250464-74251377,chr17-74270029-74270997,chr17-78960581-78961516,chr18-12409631-12410533,chr18-12456342-12457265,chr18-12520242-12521224,chr18-12657614-12658478,chr18-28854462-28856319,chr18-68427764-68428759,chr18-9780-10671,chr19-17390728-17391628,chr19-35066821-35067798,chr19-35069542-35070466,chr19-6780922-6781864,chr19-6811589-6812533,chr2-1031508-1032482,chr2-1036670-1037742,chr2-1095286-1096194,chr2-1321054-1321981,chr2-136664793-136665568,chr2-136705071-136705997,chr2-146854906-146855500,chr2-147843908-147844784,chr2-154849239-154850291,chr2-155376975-155377952,chr2-155524902-155525884,chr2-161953753-161954661,chr2-161968914-161969862,chr2-161995176-161996150,chr2-162000183-162001139,chr2-162125710-162126637,chr2-162172432-162173592,chr2-162184076-162185003,chr2-162315478-162316669,chr2-169210297-169211224,chr2-169246976-169248141,chr2-1720852-1721766,chr2-172228078-172229087,chr2-181072382-181073348,chr2-181566389-181567341,chr2-20071561-20072448,chr2-20150703-20151793,chr2-204261642-204262554,chr2-204486393-204487301,chr2-220962290-220963169,chr2-221153971-221154858,chr2-221204948-221205889,chr2-221606163-221607086,chr2-221839119-221839922,chr2-221895507-221897549,chr2-221968827-221969788,chr2-222097329-222098224,chr2-222100648-222101641,chr2-224221907-224222813,chr2-236567528-236568750,chr2-236569378-236570276,chr2-236587962-236588942,chr2-236793803-236794775,chr2-236795931-236796769,chr2-236977447-236978322,chr2-237039251-237040270,chr2-237931090-237932028,chr2-241315070-241316015,chr2-50346036-50347217,chr2-50438025-50438985,chr2-51012903-51013822,chr2-51031817-51032752,chr2-70733575-70734486,chr2-70757140-70757970,chr2-974170-975155,chr2-979207-980755,chr20-25115669-25116581,chr20-42318954-42319874,chr20-43306665-43307584,chr20-43322417-43323327,chr20-43383862-43384765,chr20-43392790-43393683,chr20-44572433-44573439,chr20-46182218-46183363,chr20-47919291-47920095,chr20-47921489-47922474,chr20-62700183-62701041,chr20-62732744-62733656,chr20-62772734-62773583,chr20-62773765-62774746,chr20-63370798-63371849,chr20-63393858-63394860,chr20-63416460-63417388,chr20-63453702-63454618,chr20-6731806-6732791,chr21-26127691-26128583,chr21-26506672-26507653,chr21-40995346-40996262,chr21-41011202-41012000,chr21-41031519-41032443,chr21-41074108-41075033,chr21-41124379-41125267,chr21-41267033-41268001,chr21-42027542-42028570,chr21-42096290-42097193,chr21-42112122-42113471,chr22-23054215-23055160,chr22-39223070-39223963,chr22-43268998-43269984,chr22-43342982-43343896,chr22-43377351-43378539,chr3-123618565-123619492,chr3-124812349-124813324,chr3-124997375-124998477,chr3-13796472-13797393,chr3-139835860-139836772,chr3-140012989-140013934,chr3-152453833-152455009,chr3-153016781-153017725,chr3-172280124-172281032,chr3-172313506-172314395,chr3-187288828-187289792,chr3-46565844-46566798,chr3-49877437-49878376,chr3-49880577-49881515,chr3-55490929-55491952,chr3-55843987-55844679,chr3-55879776-55880591,chr3-64301290-64302206,chr3-64411073-64411964,chr3-64583982-64584901,chr3-64638631-64639643,chr3-64716047-64716958,chr3-65093139-65094009,chr3-65170257-65171279,chr3-65333807-65334799,chr3-65381365-65382310,chr3-65642585-65643498,chr3-76478830-76479744,chr3-76554353-76555354,chr3-79163103-79163989,chr3-79187047-79188004,chr3-79926145-79927003,chr3-79973987-79974893,chr4-106142346-106143189,chr4-126965536-126966505,chr4-127138162-127138990,chr4-138104012-138104958,chr4-138175058-138176077,chr4-138261727-138262595,chr4-138263025-138263899,chr4-138740631-138741782,chr4-138805505-138806415,chr4-138870755-138871750,chr4-142551326-142552293,chr4-156981080-156982030,chr4-15714308-15715460,chr4-157220132-157221038,chr4-157221823-157222822,chr4-15895273-15896261,chr4-22900709-22901725,chr4-47642795-47643726,chr4-54507734-54508595,chr4-54929141-54930092,chr4-65202211-65203128,chr4-65233697-65234625,chr4-65732521-65733462,chr4-65826570-65827533,chr4-65853448-65854333,chr4-66204398-66205233,chr4-79576054-79577018,chr4-79622675-79624014,chr4-79625710-79626449,chr4-79782196-79783213,chr4-79996587-79997509,chr4-80010132-80010999,chr5-102663884-102664713,chr5-102819396-102820321,chr5-103009881-103010841,chr5-107607611-107608526,chr5-107672093-107673086,chr5-107834754-107835680,chr5-107875848-107876808,chr5-113807079-113808031,chr5-114437711-114438680,chr5-114523094-114524028,chr5-114857576-114858697,chr5-114858762-114859748,chr5-114948839-114949706,chr5-139744104-139745065,chr5-152277702-152278604,chr5-152546891-152547851,chr5-152632038-152632990,chr5-152693775-152694756,chr5-152882704-152883715,chr5-153441905-153442917,chr5-153445611-153446583,chr5-153628748-153629737,chr5-42566440-42567520,chr5-43643459-43644360,chr5-43679989-43680993,chr5-43702550-43703512,chr5-56698786-56700123,chr5-603079-604058,chr5-78677327-78678233,chr5-78755616-78756539,chr5-78972383-78973308,chr5-91110197-91112199,chr5-91122322-91123243,chr6-127934569-127935448,chr6-128339810-128340656,chr6-136532006-136532958,chr6-14289496-14291641,chr6-14312268-14313177,chr6-14449569-14450580,chr6-14476802-14477751,chr6-14499614-14500507,chr6-14730418-14731313,chr6-159899911-159900808,chr6-159916426-159917321,chr6-160088160-160089333,chr6-160775896-160776753,chr6-160930522-160931430,chr6-160960089-160961196,chr6-160964193-160965165,chr6-32500902-32501852,chr6-40175841-40176841,chr6-40180070-40180948,chr6-49906198-49907226,chr6-49914693-49915679,chr6-50083312-50084204,chr6-50093023-50093960,chr6-50096351-50097210,chr6-50380206-50381233,chr6-50451622-50452592,chr6-50527705-50528653,chr6-82749541-82750962,chr6-85449583-85450579,chr7-1027924-1028824,chr7-108404573-108405505,chr7-137084672-137085599,chr7-137591987-137592955,chr7-137843270-137844184,chr7-146399310-146400064,chr7-146486297-146487196,chr7-146861525-146863027,chr7-147088881-147089789,chr7-155809835-155810816,chr7-155811907-155812869,chr7-20446943-20447809,chr7-31051856-31052770,chr7-31192620-31193551,chr7-31249388-31250416,chr7-31283903-31284820,chr7-31336079-31337148,chr7-31338193-31339053,chr7-35800545-35801515,chr7-36013275-36014174,chr7-45165615-45166541,chr7-45202448-45203374,chr7-45278529-45279528,chr7-55339463-55340359,chr7-80216718-80218014,chr7-80302912-80303933,chr7-80307112-80308030,chr7-90841954-90842873,chr7-91156067-91157154,chr7-91232915-91233939,chr7-91263943-91264868,chr8-107960302-107961175,chr8-108082910-108083884,chr8-132229791-132230788,chr8-132277204-132278107,chr8-132537749-132538677,chr8-142816020-142817058,chr8-19854152-19855104,chr8-28646966-28648098,chr8-28692477-28693411,chr8-32089105-32089869,chr8-33230374-33231262,chr8-34925039-34925987,chr8-35237210-35238179,chr8-68522407-68523560,chr8-68700300-68701202,chr8-68728709-68729628,chr8-69251769-69252675,chr8-87813546-87814464,chr8-87829651-87830718,chr8-87911820-87912658,chr9-105116973-105117929,chr9-105146413-105147367,chr9-110900627-110901576,chr9-117558615-117559560,chr9-117653875-117654667,chr9-117723734-117724696,chr9-117933586-117934521,chr9-130185069-130186059,chr9-130303719-130304671,chr9-134946884-134947930,chr9-35731926-35732859,chr9-72464660-72465716,chr9-72648810-72649654,chr9-73010967-73011877,chr9-91661281-91662080,chr9-91887012-91887915,chr9-98987087-98987995,chr9-99037979-99039076,chrX-100659090-100659968,chrX-112812520-112813437,chrX-112865536-112866676,chrX-112873987-112875383,chrX-19336416-19337425,chrX-5639804-5640701,chrX-6052869-6053807	ABCA1,ABCC2,ABCG1,ACKR3,ACVR1B,ACVR2A,ACVRL1,ADA,ADAMTS7,ADAMTS9,ADCYAP1R1,ADGRA3,ADGRE1,ADGRG2,ADGRV1,AIMP1,AJAP1,AMOT,ANK3,ANTXR2,ANXA1,APOA1,APP,AQP11,ARF6,ARSB,ASTN1,BACE2,BMP2,BMPR1A,BST2,CA4,CD1D,CD2,CD34,CD36,CD38,CD40,CD44,CD46,CD5,CD55,CD83,CD9,CDH13,CDH2,CDH5,CHRNA4,CLMP,CLSTN1,CLSTN2,CNTN2,CNTNAP2,CORIN,CUBN,CXCL12,CXCR4,CYP2W1,DEFB112,DEFB133,DNAI2,DPP4,DSCAML1,EFNA5,EGFR,ENTPD6,EPHA4,EPHA5,FAP,FAS,FCN1,FGF10,FGFBP1,FGFR2,FURIN,FZD1,FZD3,FZD4,GHR,GHSR,GLRA1,GOT2,GPRC5B,GREM1,GRIA1,GRIA2,GRIN2A,GRIN2B,HEG1,HLA-DRA,HMCN2,HMGB1,HPN,ICOS,IFNG,IGF2R,IGLL5,IGSF3,IL15,IL6ST,INTU,ISLR2,ITGA4,ITGA6,ITGB1,ITGB5,ITGB8,KCNA1,KCNC1,KCNH5,KCNJ3,KCNN2,KCNQ3,KIT,LPAR1,LPL,LRFN2,LRP2,LY6D,MAP3K5,MAS1,MBL2,MMP16,MPZL1,MST1R,MYLK,NCAM1,NLGN4X,NPTN,NRCAM,NRDC,NRG1,NRP1,NRXN1,NT5E,NTSR1,P2RX1,P2RY1,PAM,PCSK9,PDGFB,PDGFC,PDGFRA,PKD2L1,PKN2,PLET1,PLG,PLVAP,PPFIA2,PSD2,PTGFRN,PTN,PTPRJ,PTPRK,PTPRT,RAB11A,RAB11FIP3,RAMP1,RAMP3,ROBO1,ROBO2,ROR2,RSPO2,RTN4RL1,RTN4RL2,RTP1,RTP3,SCARB1,SCUBE1,SDC1,SDC3,SEPT2,SEPT7,SERPINE2,SHH,SLC1A2,SLC26A9,SLC7A11,SLC9A1,SLC9A3,SLITRK6,SORT1,SPIRE1,SRPX2,SSH1,STAB2,SULF1,SULF2,SVIL,TDGF1,TGFA,TGFBR1,THBS1,THY1,TIMP2,TLN1,TLR4,TMC1,TMX3,TNFSF18,TNFSF4,TNN,TNR,TPBG,TPO,TRPV4,TSHR,UMODL1,UNC5D,USP14,VAMP3,VCAM1,VTCN1,WNT4,WNT5A,WNT5B,WNT7A
GO Cellular Component	GO:0031201	SNARE complex	243	0.0777979	1	0.5337	1.30795	25.2304	33	0.0044958	0.00588026	804	0.593534	1	1	0.975273	13.3296	13	54	0.00280475	0.240741	chr1-6827571-6828472,chr1-7341104-7342088,chr1-7554440-7555316,chr1-7623687-7624596,chr10-112584974-112586524,chr11-59754841-59755784,chr12-130527652-130528260,chr12-130576087-130577070,chr12-130649857-130651014,chr12-130651020-130652126,chr12-130754020-130755126,chr12-78096818-78097821,chr12-78674472-78675384,chr12-78818243-78819292,chr17-226819-227768,chr17-234336-235313,chr17-315086-316077,chr19-7658075-7659015,chr19-7663392-7664229,chr20-10067068-10068038,chr20-10332863-10333821,chr20-10338152-10339137,chr20-10346839-10347790,chr3-123276347-123277631,chr4-4458988-4459820,chr5-175746553-175747499,chr5-175864125-175864948,chr7-94283783-94284747,chr8-141526079-141527055,chr8-141534692-141536311,chr8-141563851-141564749,chr8-141684817-141685707,chr8-142015773-142016740	BET1,CPLX2,DOC2B,SEC22A,SNAP25,STX18,STX2,STX3,STXBP2,SYT1,TSNARE1,VAMP3,VTI1A
GO Cellular Component	GO:0016324	apical plasma membrane	244	0.0780852	1	0.533476	1.11156	168.232	187	0.0299772	0.0333215	42	0.000231107	0.385255	0.00917274	1.3735	72.0786	99	292	0.0213592	0.339041	chr1-108857593-108859134,chr1-111161722-111162730,chr1-161421731-161422654,chr1-169086708-169087644,chr1-197328500-197329468,chr1-197463822-197464699,chr1-205191132-205192303,chr1-205913283-205914225,chr1-205965200-205966280,chr1-208086219-208087157,chr1-233677337-233678314,chr1-27070738-27071643,chr1-4213080-4214005,chr1-5156126-5157229,chr1-5220494-5221426,chr1-62126282-62127192,chr1-62165276-62166183,chr1-6827571-6828472,chr1-7341104-7342088,chr1-7554440-7555316,chr1-7623687-7624596,chr10-16882851-16883775,chr10-76779755-76780357,chr10-99787807-99788724,chr11-112343103-112344051,chr11-119445662-119446756,chr11-119709385-119710330,chr11-26851525-26852417,chr11-35222777-35223976,chr11-35411480-35413018,chr11-35413998-35415098,chr11-59754841-59755784,chr11-70467156-70468124,chr11-70610306-70611247,chr11-70826284-70827225,chr11-70857751-70858662,chr11-70915000-70915803,chr12-109716219-109717090,chr12-122852355-122853496,chr12-15340349-15341978,chr12-15344330-15345267,chr12-15350122-15351117,chr12-15677632-15678562,chr12-4881291-4882215,chr12-48818039-48819018,chr12-4975153-4976089,chr12-4978472-4979487,chr12-56048422-56049298,chr12-6181866-6182814,chr12-75130555-75131425,chr12-75154142-75155038,chr12-89665318-89666282,chr13-103373642-103374517,chr13-103851891-103852744,chr13-20494853-20496039,chr14-102803333-102804256,chr14-102819410-102820291,chr14-93029660-93030600,chr15-89405984-89406913,chr15-89490115-89491223,chr16-16041864-16042781,chr16-16123705-16124719,chr16-56781239-56782280,chr17-43906191-43906906,chr17-43907288-43908052,chr17-60361527-60362513,chr17-78224293-78225244,chr18-28854462-28856319,chr18-44742555-44743511,chr18-45121010-45121766,chr18-45280620-45281615,chr18-54880172-54881089,chr18-57776475-57777413,chr18-57802802-57803729,chr18-57940041-57940976,chr18-8615221-8616173,chr18-8816737-8818315,chr18-8871303-8872219,chr18-8912305-8913251,chr18-8952579-8953512,chr18-8982185-8983139,chr19-17390728-17391628,chr19-35066821-35067798,chr19-35069542-35070466,chr19-37864279-37865131,chr19-7658075-7659015,chr19-7663392-7664229,chr2-161953753-161954661,chr2-161968914-161969862,chr2-161995176-161996150,chr2-162000183-162001139,chr2-162125710-162126637,chr2-168003685-168004555,chr2-169210297-169211224,chr2-169246976-169248141,chr2-206814303-206815241,chr2-216004401-216005250,chr2-223086081-223087013,chr2-223101471-223102976,chr2-223181311-223182214,chr2-223225126-223226008,chr2-223599723-223600707,chr2-28607718-28608707,chr20-11650241-11651245,chr20-58890640-58891586,chr20-58907472-58908379,chr21-39812822-39813641,chr3-124997375-124998477,chr3-134463836-134464800,chr3-152453833-152455009,chr3-153016781-153017725,chr3-171266331-171267270,chr3-27484026-27484923,chr3-27666482-27667414,chr3-46565844-46566798,chr4-10011258-10012388,chr4-10104058-10105032,chr4-113574342-113575277,chr4-159217255-159218131,chr4-185587227-185588204,chr4-185589033-185589874,chr4-185597302-185598232,chr4-185737588-185738568,chr4-185847222-185848107,chr4-185849346-185850437,chr4-81149737-81150725,chr4-81166107-81167134,chr4-9894862-9895759,chr5-128082958-128083860,chr5-128126021-128127158,chr5-38758658-38759836,chr5-58999551-59000455,chr5-59104462-59105447,chr5-59449607-59450525,chr5-59487698-59488642,chr5-59676847-59677709,chr5-59685581-59686527,chr5-59892052-59893132,chr5-59893383-59894326,chr5-60257449-60258412,chr5-603079-604058,chr5-60332939-60333838,chr5-68290050-68291025,chr5-68682580-68683575,chr5-68729317-68729967,chr5-68817349-68818885,chr6-25138111-25139547,chr6-35823251-35824156,chr7-107591128-107592006,chr7-107619336-107620233,chr7-107644290-107645205,chr7-107661228-107662163,chr7-107697307-107698186,chr7-132063528-132064474,chr7-142087704-142088618,chr7-35800545-35801515,chr7-36013275-36014174,chr7-55339463-55340359,chr7-80216718-80218014,chr7-80302912-80303933,chr7-80307112-80308030,chr7-80908092-80908900,chr8-141032165-141033225,chr8-20825675-20826561,chr8-21100685-21101702,chr8-21129726-21131613,chr8-21164742-21165656,chr8-21169451-21170492,chr8-21178943-21179858,chr8-21223398-21224549,chr8-23974410-23975579,chr8-28646966-28648098,chr8-28692477-28693411,chr8-97419766-97420808,chr9-123449799-123450744,chr9-123480502-123481407,chr9-123589104-123590104,chr9-123654072-123654920,chr9-12718357-12719303,chr9-13144092-13145051,chr9-13257925-13258849,chr9-13805260-13806184,chr9-13877580-13879197,chr9-73010967-73011877,chr9-74527740-74528800,chrX-17528883-17529857,chrX-19336416-19337425	ABCC2,ABCC6,ADGRG2,AJAP1,AMN,AMOTL2,ANK2,ANXA1,ATP1B1,ATP2B1,ATP8B1,BST2,CA4,CACNB3,CD300LG,CD34,CD36,CD44,CD9,CDH2,CFAP126,CPO,CRB1,CRB2,CUBN,DPP4,DRAM2,DSTYK,EGFR,ERBB3,FN1,FZD3,GJB6,GNAS,GNAT3,HIP1R,HPN,IGSF5,ITPK1,JAG1,KCNA1,KCNA5,KCNC2,KCNE4,KCNK1,KCNMA1,LHFPL5,LRP2,LZTS1,MGAM,MPDZ,MREG,MTCL1,MTDH,MUC13,NHS,OSMR,P2RY1,PATJ,PDE4D,PLB1,PLET1,PODXL,PRKG2,PTK2,PTPRO,RAB27B,RAPGEF2,RHCG,RIPOR2,SEPT7,SHANK2,SIPA1L3,SLC10A2,SLC12A2,SLC12A3,SLC14A2,SLC26A4,SLC26A9,SLC2A2,SLC2A9,SLC30A5,SLC4A7,SLC5A12,SLC9A1,SLC9A3,SORBS2,STC1,STK39,STX3,STXBP2,STXBP3,TDGF1,THY1,TMEM235,TNIK,TRPM6,TRPV4,VAMP3
GO Cellular Component	GO:1990204	oxidoreductase complex	245	0.0790308	1	0.537732	1.24027	39.5074	49	0.00703981	0.00873129	1174	0.963233	1	1	0.729934	27.3997	20	111	0.004315	0.18018	chr11-78108809-78109748,chr15-41408113-41409019,chr18-8816737-8818315,chr18-8871303-8872219,chr18-8912305-8913251,chr18-8952579-8953512,chr18-8982185-8983139,chr19-28444069-28445021,chr19-29188467-29189683,chr19-29410912-29411863,chr2-156341429-156342092,chr2-156342183-156342931,chr2-156400403-156401341,chr2-156485816-156486682,chr2-156511056-156512281,chr2-156561521-156562515,chr2-156589473-156590938,chr2-156747851-156748798,chr2-156783799-156784765,chr2-156892377-156893294,chr2-157043525-157044456,chr2-157182082-157182990,chr2-201108184-201109057,chr2-206159059-206160036,chr2-239495543-239496518,chr2-239499929-239500698,chr21-42937903-42938830,chr3-58388360-58389322,chr3-58398742-58399699,chr4-169080428-169081423,chr4-169142235-169143092,chr4-169259105-169259964,chr4-89836814-89837714,chr5-54072867-54073828,chr6-155461273-155462244,chr6-16216178-16217218,chr6-16425854-16426762,chr6-16430104-16431295,chr6-16432190-16433273,chr6-16624605-16625965,chr6-70622211-70623212,chr7-108001405-108002374,chr7-44703587-44704507,chr9-7859550-7860458,chr9-7900298-7901229,chr9-7901623-7902293,chr9-7984489-7985358,chr9-8555701-8556528,chrX-19336416-19337425	CBR4,DLD,DMAC1,GMPR,GPD2,NDUFA10,NDUFAF1,NDUFB3,NDUFC2,NDUFS1,NDUFS4,NDUFV2,NDUFV3,NOX3,OGDH,PDHA1,PDHB,SDHAF4,SNCA,UQCRFS1
GO Cellular Component	GO:0005681	spliceosomal complex	246	0.0800731	1	0.542609	1.18036	66.9287	79	0.011926	0.014077	683	0.522504	1	1	1.00189	45.9131	46	186	0.00992449	0.247312	chr1-154847694-154848610,chr1-154855797-154856765,chr1-25048293-25049322,chr1-27835089-27836059,chr1-53310954-53311925,chr1-89942700-89943552,chr1-95829038-95830156,chr1-96513099-96513966,chr1-96538603-96539531,chr1-96596910-96597880,chr1-97047065-97047930,chr10-13659645-13660566,chr10-14240060-14241063,chr10-14247187-14248134,chr10-14322466-14323438,chr10-28317544-28318441,chr10-28367624-28368601,chr11-123093483-123094423,chr11-123103005-123103926,chr11-125903966-125904878,chr11-42337508-42338443,chr11-42596447-42597376,chr11-43267900-43268853,chr12-123461055-123461942,chr13-98419104-98420028,chr14-21181878-21182832,chr14-21183883-21184697,chr14-55122522-55123487,chr16-70375919-70376826,chr17-43417244-43418154,chr17-43418586-43419483,chr17-58046469-58047395,chr17-58047463-58047869,chr17-58060328-58061261,chr17-58061628-58062416,chr17-59489958-59490931,chr17-64506160-64507071,chr17-76737163-76738115,chr19-18291321-18292447,chr2-153004709-153005856,chr2-153138531-153139683,chr2-153476564-153477519,chr2-180516079-180517374,chr2-180776674-180777607,chr2-197338848-197339741,chr2-74529366-74530297,chr2-76157116-76158020,chr2-76187152-76188096,chr20-16600849-16601758,chr20-16607893-16608815,chr20-16693928-16694933,chr20-16714526-16715535,chr20-20073519-20074475,chr20-20250687-20252422,chr20-37733773-37734720,chr20-37777416-37778572,chr20-37828509-37829449,chr20-37850679-37851622,chr20-37853478-37854462,chr22-26515657-26516573,chr22-30356396-30357359,chr3-14144178-14145191,chr3-186099089-186099957,chr4-146265704-146266621,chr4-189823352-189824410,chr4-24687524-24688512,chr6-110331488-110332463,chr6-31546332-31547127,chr6-4093041-4093994,chr6-44361678-44362670,chr6-44967181-44968147,chr6-85642863-85643968,chr7-118129003-118129917,chr7-151427776-151428569,chr7-151704067-151705105,chr7-151814105-151815097,chr7-151857011-151857883,chr7-99392730-99393704,chr9-83980014-83980967	ADAR,API5,ATP6V1G2-DDX39B,BUD31,CDC40,CDC5L,CRNKL1,CTNNBL1,CWC22,DDX19A,DDX25,DDX5,DHX15,DHX40,DHX8,DQX1,ENSG00000282246,FRG1,GCFC2,HNRNPC,HNRNPK,HSPA8,LGALS3,LSM3,LSM4,LSM6,LSM8,MAGOH,PPP1R8,PRPF40A,PRPF4B,PTBP2,RHEB,RNF113B,SF3A1,SF3B1,SNRNP35,SNRPB2,SRSF1,SRSF2,SYF2,SYNCRIP,TFIP11,TRA2B,WAC,ZNF326
GO Cellular Component	GO:0097165	nuclear stress granule	247	0.0815333	1	0.550267	2.97984	1.00676	3	0.000179395	0.000534569	933	0.757703	1	1	0.810226	1.23422	1	5	0.00021575	0.2	chr2-202039155-202040190,chr2-202041849-202042776,chr2-202110215-202111154	SUMO1
GO Cellular Component	GO:0070820	tertiary granule	248	0.0816209	1	0.548637	1.19358	57.8094	69	0.010301	0.0122951	998	0.80516	1	1	0.894729	40.2357	36	163	0.00776699	0.220859	chr1-108857593-108859134,chr1-180154295-180155249,chr1-19091216-19092111,chr1-203270703-203271666,chr1-203278202-203279144,chr1-204923756-204924709,chr1-204937659-204938459,chr1-207329878-207330813,chr10-80462530-80463450,chr10-80611574-80612498,chr10-80642375-80643363,chr10-81068276-81069260,chr10-81191980-81192879,chr10-81314610-81315440,chr11-14364104-14365056,chr11-14422147-14423079,chr11-57353234-57354063,chr11-59944465-59945399,chr11-59965983-59966910,chr11-62105330-62106230,chr11-82288022-82289081,chr11-82522818-82523811,chr11-82717984-82719261,chr11-82719646-82720298,chr11-82756899-82758826,chr12-120500350-120501265,chr12-50859767-50860723,chr12-70407804-70408693,chr12-70804291-70805161,chr12-96052183-96053074,chr12-96187637-96188588,chr13-112926041-112927291,chr13-112928223-112929748,chr13-52933661-52934567,chr13-53622182-53622937,chr13-53622954-53623960,chr13-54016235-54017180,chr14-55122522-55123487,chr15-49688108-49689044,chr15-78777731-78778619,chr15-78782175-78783122,chr16-30065170-30066036,chr17-78960581-78961516,chr19-7658075-7659015,chr19-7663392-7664229,chr2-37506299-37508311,chr20-10067068-10068038,chr20-10332863-10333821,chr20-10338152-10339137,chr20-10346839-10347790,chr20-1844398-1845352,chr3-153016781-153017725,chr3-153551417-153552583,chr3-153630801-153631783,chr3-153958765-153959908,chr3-157427456-157428579,chr7-142087704-142088618,chr7-157831725-157832823,chr7-158268639-158269123,chr7-158355136-158356193,chr7-158421172-158422050,chr7-158472972-158473926,chr7-158476210-158477122,chr7-44038809-44039670,chr8-62546465-62547363,chr8-62631288-62632224,chr9-114249873-114250808,chr9-121350827-121351746,chr9-128558347-128559442	ALDOA,ATP11A,ATP8B4,CD55,CHIT1,CHRNB4,COPB1,DBNL,DYNLL1,FTH1,GGH,LGALS3,LTA4H,METTL7A,MGAM,NFASC,OLFM4,ORM1,PRCP,PRG3,PTPRB,PTPRN2,PTX3,QPCT,QSOX1,RAP2B,SIRPA,SNAP25,SPTAN1,STOM,STXBP2,STXBP3,TCN1,TIMP2,TSPAN14,UBR4
GO Cellular Component	GO:0099512	supramolecular fiber	249	0.0823317	1	0.551192	1.06741	412.214	440	0.0734523	0.0784034	312	0.174032	1	0.929843	1.05545	222.654	235	902	0.0507012	0.260532	chr1-109295638-109296547,chr1-109313116-109314030,chr1-118333630-118334549,chr1-17419525-17420504,chr1-19091216-19092111,chr1-19419184-19420385,chr1-198295857-198296590,chr1-198465180-198466149,chr1-201055705-201056661,chr1-201170459-201171335,chr1-201647868-201648881,chr1-201665853-201666768,chr1-203158608-203159665,chr1-212102950-212103927,chr1-224631395-224632324,chr1-224739946-224740889,chr1-232921063-232921958,chr1-235396019-235396903,chr1-237281969-237282844,chr1-237323955-237324836,chr1-24141297-24142224,chr1-245318811-245319802,chr1-245810435-245811516,chr1-246011966-246013065,chr1-25566481-25567609,chr1-25567890-25568698,chr1-25933672-25934635,chr1-25952508-25953629,chr1-39080948-39081847,chr1-44717228-44718091,chr1-59419442-59420360,chr1-65979950-65980894,chr1-65992109-65993065,chr1-67868972-67869954,chr1-67880044-67880977,chr1-67991276-67992216,chr1-84025698-84026610,chr10-102713923-102714817,chr10-116931626-116932589,chr10-116971932-116972957,chr10-119706511-119707453,chr10-130041226-130042160,chr10-130589578-130590549,chr10-130921675-130922593,chr10-130968641-130969582,chr10-131002089-131003080,chr10-131102386-131103355,chr10-17240368-17241345,chr10-17347948-17349281,chr10-19966345-19967408,chr10-20922187-20923101,chr10-21092505-21093418,chr10-21098887-21099759,chr10-21196626-21197529,chr10-25810787-25811884,chr10-29811422-29812315,chr10-31947332-31948274,chr10-33005334-33006292,chr10-33210883-33211987,chr10-33661725-33662704,chr10-34193797-34194754,chr10-60186365-60187311,chr10-60209800-60210726,chr10-60443068-60443893,chr10-63628459-63629866,chr10-63737136-63738061,chr10-64507565-64508524,chr10-88971081-88971972,chr10-9902-10888,chr11-103700618-103701484,chr11-103894847-103895788,chr11-103958461-103959336,chr11-113777915-113778857,chr11-123093483-123094423,chr11-123103005-123103926,chr11-123194750-123195774,chr11-123214687-123215540,chr11-123231606-123232519,chr11-123239221-123240133,chr11-123250766-123252154,chr11-125430191-125431176,chr11-62105330-62106230,chr11-63813054-63813860,chr11-70332959-70333916,chr11-70467156-70468124,chr11-70610306-70611247,chr11-70826284-70827225,chr11-70857751-70858662,chr11-70915000-70915803,chr11-75639548-75640478,chr11-75667761-75668586,chr12-100508481-100509415,chr12-100528156-100529194,chr12-100716835-100717814,chr12-109716219-109717090,chr12-110965746-110966663,chr12-111011890-111012858,chr12-116318441-116319367,chr12-116520719-116521548,chr12-116533077-116533859,chr12-116534031-116534966,chr12-116658216-116659267,chr12-117333100-117334130,chr12-117513710-117514675,chr12-120500350-120501265,chr12-122310565-122311392,chr12-123804931-123805904,chr12-21709338-21710249,chr12-21940863-21941853,chr12-25789235-25790199,chr12-25840716-25841576,chr12-38954048-38955104,chr12-38969460-38970577,chr12-39465000-39465824,chr12-39574811-39575800,chr12-47995698-47996649,chr12-49222367-49223202,chr12-4975153-4976089,chr12-4978472-4979487,chr12-77325411-77326082,chr12-77592652-77593573,chr12-78096818-78097821,chr12-78674472-78675384,chr12-78818243-78819292,chr12-80129883-80130902,chr12-91763822-91764762,chr12-91824488-91825455,chr13-24313293-24314133,chr13-31056439-31057291,chr13-79874102-79875076,chr13-79908203-79909083,chr13-79910611-79911671,chr13-80115803-80116763,chr13-80118276-80119184,chr13-80249339-80250308,chr13-80336990-80337882,chr13-80340848-80341772,chr13-80469769-80470752,chr13-80572695-80573633,chr14-101947761-101948687,chr14-104314815-104315748,chr14-104461323-104462375,chr14-104815604-104816556,chr14-50839417-50840338,chr14-64245233-64246156,chr14-68978943-68979843,chr14-70188583-70189497,chr14-88591727-88592706,chr14-88726810-88727667,chr14-90641555-90642614,chr14-99774522-99775472,chr14-99822490-99823439,chr14-99880726-99881653,chr15-33110810-33111713,chr15-33134836-33135880,chr15-41029227-41030144,chr15-41168846-41169799,chr15-63094409-63095135,chr15-65857489-65858409,chr15-70892182-70893188,chr15-71411874-71412731,chr15-71414608-71415578,chr15-75946842-75947730,chr15-85618737-85619655,chr16-30065170-30066036,chr16-53597773-53599241,chr16-57809414-57810297,chr16-57816043-57817038,chr16-80500606-80501761,chr16-87388000-87388908,chr16-89922744-89923648,chr17-11608044-11609072,chr17-32659052-32659963,chr17-32683806-32685121,chr17-39648468-39649423,chr17-40910286-40911081,chr17-41182257-41183207,chr17-41543976-41545056,chr17-42609041-42609947,chr17-45893956-45894851,chr17-45895317-45896176,chr17-45965572-45966464,chr17-51165990-51166932,chr17-54193760-54194868,chr17-54785570-54786496,chr17-54789007-54789938,chr17-58046469-58047395,chr17-58047463-58047869,chr17-58060328-58061261,chr17-58061628-58062416,chr17-59845739-59846653,chr17-61208448-61209375,chr17-74250464-74251377,chr17-74270029-74270997,chr17-77242384-77243245,chr17-77477015-77477948,chr17-77571272-77572302,chr17-78224293-78225244,chr17-78624065-78625039,chr17-78679596-78680441,chr17-81025331-81026225,chr17-81026800-81027660,chr17-81031179-81032194,chr17-81403527-81404406,chr17-82458088-82458978,chr18-3044678-3045736,chr18-3093704-3094746,chr18-35106500-35107456,chr18-35161563-35162475,chr18-36628952-36629826,chr18-59464405-59465106,chr18-59465237-59465841,chr18-59498161-59499108,chr18-59513957-59514908,chr18-59534775-59535747,chr18-59554833-59555759,chr18-767647-768520,chr18-848673-849647,chr19-1445926-1446891,chr19-17089435-17090312,chr19-38666197-38668307,chr19-46540042-46541007,chr19-46553975-46554870,chr19-478285-479350,chr19-49150053-49150871,chr19-6501894-6502788,chr2-121359499-121360410,chr2-121649253-121650128,chr2-148981502-148982833,chr2-151568205-151569144,chr2-157894790-157895792,chr2-167655230-167656285,chr2-171533095-171534001,chr2-178829192-178830090,chr2-178859469-178860352,chr2-178895246-178896154,chr2-183614776-183615744,chr2-183655928-183656730,chr2-184728216-184729100,chr2-185128760-185129761,chr2-185202190-185203010,chr2-185502111-185503080,chr2-195898257-195899204,chr2-237478883-237480343,chr2-239495543-239496518,chr2-239499929-239500698,chr2-240819875-240820776,chr2-33007009-33007948,chr2-33058713-33059785,chr2-40103022-40103816,chr2-40225541-40226540,chr2-40512078-40512909,chr2-41078203-41078736,chr2-41078800-41079680,chr2-42163289-42164566,chr2-42364442-42365381,chr2-44001384-44002390,chr2-54591275-54592226,chr2-54771164-54772054,chr2-9966-10946,chr20-16311519-16312414,chr20-16450742-16451626,chr20-16487783-16488716,chr20-16600849-16601758,chr20-16607893-16608815,chr20-16693928-16694933,chr20-16714526-16715535,chr20-25544451-25545336,chr20-34558197-34559103,chr20-36367798-36369493,chr20-36377325-36378227,chr20-37407729-37409084,chr20-6731806-6732791,chr21-31173740-31174762,chr22-25692435-25693327,chr22-25694975-25695984,chr22-25726016-25727137,chr22-25888484-25889423,chr22-26095203-26096071,chr22-38782759-38783723,chr22-44150878-44151742,chr22-44158545-44159439,chr22-50244564-50245512,chr3-108461537-108462522,chr3-12040710-12041550,chr3-12146802-12147776,chr3-133040934-133041863,chr3-133229825-133230810,chr3-133237204-133238122,chr3-133354364-133355326,chr3-177490999-177491930,chr3-177516120-177517137,chr3-177672863-177674046,chr3-177723864-177724801,chr3-177781243-177782013,chr3-177886170-177887145,chr3-177905429-177907086,chr3-178151708-178152778,chr3-183812573-183813446,chr3-197377928-197378778,chr3-197466758-197467781,chr3-40586737-40587652,chr3-47902561-47903458,chr4-10104058-10105032,chr4-10129860-10130824,chr4-105875348-105876171,chr4-106142346-106143189,chr4-113574342-113575277,chr4-149327976-149328855,chr4-149701196-149702134,chr4-150280072-150280973,chr4-155607221-155608127,chr4-155626361-155627255,chr4-155629890-155630543,chr4-185587227-185588204,chr4-185589033-185589874,chr4-185597302-185598232,chr4-185737588-185738568,chr4-185847222-185848107,chr4-185849346-185850437,chr4-189823352-189824410,chr4-48297036-48297964,chr4-48360228-48361259,chr4-89836814-89837714,chr5-113807079-113808031,chr5-114437711-114438680,chr5-114523094-114524028,chr5-114857576-114858697,chr5-114858762-114859748,chr5-114948839-114949706,chr5-125450382-125451302,chr5-125968962-125970045,chr5-126015937-126016792,chr5-126311565-126312885,chr5-126847010-126847611,chr5-126866571-126867520,chr5-126875058-126876023,chr5-126877410-126878261,chr5-128126021-128127158,chr5-13783415-13784350,chr5-138454887-138455890,chr5-13926381-13927287,chr5-61423181-61424189,chr5-62008884-62009769,chr5-62084147-62085062,chr5-77709155-77710138,chr5-77912478-77913504,chr5-77928570-77929609,chr5-77935257-77936164,chr5-77983231-77984244,chr5-77993451-77994403,chr5-79820446-79821356,chr5-79824120-79825044,chr5-79870888-79871791,chr6-111811913-111812891,chr6-136362399-136363385,chr6-136493732-136494700,chr6-136532006-136532958,chr6-17832646-17833561,chr6-25138111-25139547,chr6-38801089-38802041,chr6-42746891-42747574,chr6-56914560-56915489,chr6-84051839-84052803,chr7-157831725-157832823,chr7-158268639-158269123,chr7-21707322-21708231,chr7-50782432-50783407,chr7-50805538-50806550,chr7-52008892-52009838,chr7-94283783-94284747,chr7-95734396-95735325,chr7-95788600-95789493,chr7-95927560-95928443,chr8-102511443-102512337,chr8-1048359-1049254,chr8-1061669-1062709,chr8-109604462-109605770,chr8-109644202-109645277,chr8-109973934-109974841,chr8-1164831-1165846,chr8-123497741-123498716,chr8-1245266-1246127,chr8-1283189-1284266,chr8-133296891-133297825,chr8-1453464-1454399,chr8-1486116-1487192,chr8-1538914-1539948,chr8-1559138-1560117,chr8-17613970-17614936,chr8-17697057-17698132,chr8-2144631-2145593,chr8-2185510-2186396,chr8-24617102-24618933,chr8-24738213-24739063,chr8-24739604-24740403,chr8-24913270-24914134,chr8-24955825-24956853,chr8-26418777-26420093,chr8-26465960-26466832,chr8-26483612-26484563,chr8-26754160-26755058,chr8-2761000-2761879,chr8-41746473-41747496,chr8-41845259-41846128,chr8-41909207-41910075,chr8-42005110-42006050,chr8-42896335-42897276,chr8-54809501-54810373,chr8-74092850-74093972,chr9-100884278-100885207,chr9-114249873-114250808,chr9-116558875-116559812,chr9-116844340-116845303,chr9-116849493-116850416,chr9-117135116-117136111,chr9-119802319-119803226,chr9-120242011-120242958,chr9-122016428-122017383,chr9-124078974-124079897,chr9-124180355-124181286,chr9-134420172-134421094,chr9-134768425-134769330,chr9-134775196-134776683,chr9-134793363-134794282,chr9-134800698-134801695,chr9-135811586-135812632,chr9-137240598-137241544,chr9-18610712-18611663,chr9-68537200-68538161,chr9-91661281-91662080,chr9-91887012-91887915,chr9-97594148-97595100,chr9-97596653-97598238,chrX-10938228-10939173,chrX-112812520-112813437,chrX-112865536-112866676,chrX-112873987-112875383,chrX-138711042-138712460,chrX-154321269-154322153	ABCC9,ACTA2,ACTG1,ACTN1,ACTN4,ADRA1A,AKAP13,ALDOA,AMOT,ANK1,ANK2,ANK3,APC2,ARL3,BAG3,BAIAP2,BCAS3,BFSP2,BIRC5,CACNA1S,CALM1,CALM3,CAMSAP1,CAPZB,CARMIL1,CAVIN4,CDK1,CDK5R1,CDK5RAP2,CEP162,CEP170B,CLASP1,CLIP1,CLMP,CMYA5,COBL,COL1A2,COL27A1,COL2A1,COL5A1,COL6A3,CTNNB1,CTTN,DCLK2,DCN,DLG1,DLGAP2,DNAH10,DNAH11,DNAH14,DNAH17,DNAH5,DNAH7,DNAH8,DNAH9,DNAI2,DNAJB6,DNAL4,DPYSL2,DST,DYNC1H1,DYNC1I1,DYNC1I2,DYNC2H1,DYNLL1,DYNLL2,DYNLRB2,EML1,EML4,EML5,EML6,FAM110C,FBN2,FBXO22,FBXO32,FERMT1,FEZ1,FGF13,FHOD3,FLNA,FMN1,FRG1,FYN,GAS2L3,GLRX3,GNG12,GRAMD2B,HDAC4,HOOK1,HOOK3,HRC,HSPH1,IFFO2,IGFN1,INCENP,INO80,JPH1,KCNA5,KCNJ8,KCNN2,KIF13A,KIF16B,KIF1A,KIF21A,KIF21B,KIF26A,KIF26B,KIF2A,KIF2B,KIF2C,KIF5B,KIF5C,KIFC3,KRT19,KRT20,KRT23,KRT9,KRTAP19-8,KRTAP4-2,LDLRAP1,LMAN1,LMNB1,LMNTD1,LRPPRC,LRRC49,LTBP1,MACF1,MAP10,MAP1LC3A,MAP1LC3B,MAP1LC3B2,MAP4,MAP6,MAP6D1,MAP7,MAP9,MAPRE2,MAPT,MARK2,MID1,MTUS1,MYBPH,MYBPHL,MYH15,MYL2,MYL9,MYO18B,MYO3A,MYO9B,MYOM1,MYOM2,MYOM3,NARF,NAV1,NAV3,NDRG1,NEB,NEBL,NEFL,NEFM,NEK6,NEK7,NIN,NINL,NME2,NOS1,NPNT,NRP1,ODF1,ODF3L2,PARP4,PARVB,PDE4B,PDLIM3,PGM5,PPP1R12A,PPP2R5A,PSRC1,RAB11A,RCC2,REEP2,REEP3,ROR2,RP1,RPGRIP1L,RYR2,SAXO1,SEPT9,SHANK2,SHTN1,SLAIN2,SLC8A1,SLC8A3,SNCA,SORBS2,SPAG17,SPRY2,SPTBN1,SRC,STMN1,SVIL,SYBU,SYNE2,TBCA,TBCC,TBCE,TBL1XR1,TCAP,THSD4,TIAM1,TIMP4,TMOD1,TPGS2,TPM1,TRIM32,TRPV4,TTLL11,TTLL7,TTN,TUBA1A,TUBA1C,TUBB3,TUBB4A,TUBB4B,TUBB8,TUBD1,TUBG1,TUBGCP6,UPP2,VIM,WDR1,XIRP2,YES1,ZNF804A,ZW10
GO Cellular Component	GO:0005776	autophagosome	250	0.0842772	1	0.56196	1.22819	41.5245	51	0.00739923	0.00908767	721	0.564339	1	1	0.98923	21.2286	21	86	0.00453074	0.244186	chr10-112584974-112586524,chr10-22912124-22913084,chr10-63206793-63207875,chr10-63255809-63257090,chr10-63456184-63457115,chr11-62105330-62106230,chr12-116318441-116319367,chr12-116520719-116521548,chr12-116533077-116533859,chr12-116534031-116534966,chr12-116658216-116659267,chr12-122310565-122311392,chr12-40469467-40470425,chr14-29165101-29166082,chr14-29181184-29182092,chr14-29222446-29223345,chr14-29232231-29233158,chr14-29351975-29352871,chr14-29360379-29361277,chr14-29377816-29378726,chr14-29380607-29381584,chr14-29442077-29442978,chr14-29459510-29460554,chr14-29797926-29798893,chr14-29883164-29883954,chr14-30131362-30132511,chr14-30218700-30219612,chr14-30389289-30390265,chr14-55411405-55412315,chr16-87388000-87388908,chr18-41226681-41227587,chr18-41231457-41232388,chr18-41390004-41390853,chr18-41885836-41886826,chr18-42363172-42364189,chr18-8279115-8280313,chr18-8615221-8616173,chr19-48964921-48965633,chr19-56837382-56838192,chr2-233184994-233185926,chr20-34558197-34559103,chr3-17395710-17396600,chr4-3176308-3177191,chr4-3203454-3204611,chr4-6929355-6930302,chr4-6986697-6987625,chr4-7009402-7010250,chr4-84803856-84804803,chr8-108760078-108761065,chr8-108849819-108850753,chr8-108851582-108852470	ATG14,ATG16L1,FTH1,FTL,HTT,LRRK2,MAP1LC3A,MAP1LC3B,MAP1LC3B2,NRBF2,PEG3,PIK3C3,PIP4K2A,PRKD1,RAB12,TBC1D14,TBC1D5,TMEM74,VPS33A,VTI1A,WDFY3
GO Cellular Component	GO:0043259	laminin-10 complex	251	0.0859425	1	0.570782	2.91176	1.03031	3	0.00018359	0.000534569	255	0.1527	1	0.998239	2.70076	0.740534	2	3	0.0004315	0.666667	chr20-62355153-62356071,chr20-62356616-62357511,chr7-108001405-108002374	LAMA5,LAMB1
GO Cellular Component	GO:0031901	early endosome membrane	252	0.0861157	1	0.569662	1.16878	71.8699	84	0.0128065	0.0149679	349	0.237942	1	1	1.12532	31.1024	35	126	0.00755124	0.277778	chr1-17419525-17420504,chr10-119706511-119707453,chr10-51800715-51801659,chr10-51873904-51875416,chr10-51918174-51919316,chr11-130916092-130917032,chr12-105409607-105410648,chr12-105522897-105523857,chr12-105740678-105741596,chr12-106048812-106049735,chr12-106135918-106136878,chr12-27554022-27554813,chr12-27595017-27595928,chr12-93061497-93062505,chr12-93346744-93347706,chr15-83446905-83447808,chr15-83474286-83475193,chr15-83537366-83538272,chr16-23510002-23510929,chr16-70702895-70703920,chr18-13372185-13373129,chr18-13374559-13375495,chr19-4415041-4415883,chr19-4434277-4435181,chr19-4438996-4439917,chr2-134173113-134174113,chr2-134314364-134315403,chr2-134360478-134361381,chr2-134594024-134595135,chr2-134718529-134719456,chr2-152189622-152190569,chr2-152219109-152220098,chr2-152223028-152223949,chr2-152251017-152251842,chr2-220962290-220963169,chr2-221153971-221154858,chr2-221204948-221205889,chr2-221606163-221607086,chr2-221839119-221839922,chr2-221895507-221897549,chr2-221968827-221969788,chr2-222097329-222098224,chr2-222100648-222101641,chr20-16311519-16312414,chr20-16450742-16451626,chr20-16487783-16488716,chr20-16600849-16601758,chr20-16607893-16608815,chr20-16693928-16694933,chr20-16714526-16715535,chr20-18005323-18006305,chr20-18007357-18008382,chr20-57947571-57948488,chr3-134963941-134964840,chr3-135081498-135082446,chr3-135134275-135135140,chr3-135231395-135232510,chr3-135238076-135239053,chr3-135239081-135239865,chr4-163746214-163746962,chr4-163968471-163969589,chr4-2322619-2323491,chr5-122403729-122404670,chr5-126847010-126847611,chr5-126866571-126867520,chr5-126875058-126876023,chr5-126877410-126878261,chr5-179451277-179452197,chr5-179488140-179489092,chr5-80407520-80408453,chr6-122832869-122833769,chr6-123420125-123421043,chr6-24613582-24614577,chr6-24619384-24620303,chr7-17478366-17479278,chr7-2288890-2289821,chr7-55339463-55340359,chr7-88495857-88496955,chr7-88571162-88572162,chr8-60850170-60851070,chr8-61016486-61017767,chr8-82163172-82164171,chr9-73010967-73011877,chr9-85040482-85041330	ANXA1,APPL2,CLVS1,CLVS2,DKK1,EEA1,EGFR,EPHA4,EPHB1,GGA2,INPP5F,KIAA0319,KIF16B,LDLRAD4,MARCH1,MARCH3,NTRK2,PMEPA1,RCC2,REP15,RUFY1,SH3GL3,SNX13,SNX16,SNX19,SNX2,SNX5,SNX8,STAM2,STEAP4,TMEM163,UBXN6,VAC14,ZFYVE16,ZFYVE28
GO Cellular Component	GO:0030130	clathrin coat of trans-Golgi network vesicle	253	0.0862902	1	0.56856	1.86625	3.75083	7	0.00066836	0.00124733	482	0.341446	1	1	1.35038	2.96213	4	12	0.000862999	0.333333	chr1-25566481-25567609,chr1-25567890-25568698,chr17-37511881-37513327,chr7-101162795-101163982,chr8-102052837-102053399,chr8-102061215-102062158,chr8-102070515-102071412	AP1S1,LDLRAP1,NCALD,SYNRG
GO Cellular Component	GO:0005669	transcription factor TFIID complex	254	0.0863728	1	0.566864	1.43403	12.5521	18	0.00223665	0.00320741	992	0.796509	1	1	0.810226	8.63956	7	35	0.00151025	0.2	chr12-123645604-123646553,chr14-81218960-81219852,chr16-13155495-13156534,chr16-13319439-13320310,chr16-13793521-13794444,chr16-13805720-13806641,chr16-13807819-13808782,chr16-13838350-13839500,chr16-13999551-14000515,chr18-26457645-26458710,chr18-26524542-26525409,chr20-61317795-61318699,chr20-61378749-61379600,chr20-61379822-61380995,chr20-61682884-61684329,chr20-61958899-61959970,chr5-71446800-71447865,chr6-158283977-158284865	ERCC4,GTF2A1,GTF2H2,GTF2H3,GTF2H5,TAF4,TAF4B
GO Cellular Component	GO:0005834	heterotrimeric G-protein complex	255	0.0867569	1	0.567152	1.3494	18.5267	25	0.00330126	0.00445474	150	0.0522833	1	0.581041	1.53286	9.13325	14	37	0.0030205	0.378378	chr1-109548143-109549045,chr1-109601369-109602262,chr1-235513441-235514390,chr1-235583055-235584035,chr1-235632422-235633623,chr1-240656350-240657311,chr1-240682194-240683143,chr1-241144115-241144971,chr1-241225436-241226391,chr1-67868972-67869954,chr1-67880044-67880977,chr1-67991276-67992216,chr14-51860156-51861119,chr14-71851893-71852837,chr16-56014337-56015175,chr18-11688975-11689919,chr19-2674609-2675496,chr20-58890640-58891586,chr20-58907472-58908379,chr22-23054215-23055160,chr7-79876611-79877551,chr7-80216718-80218014,chr7-80302912-80303933,chr7-80307112-80308030,chr7-80908092-80908900	GNAI1,GNAI3,GNAL,GNAO1,GNAS,GNAT2,GNAT3,GNAZ,GNG12,GNG2,GNG4,GNG7,RGS6,RGS7
GO Cellular Component	GO:0005770	late endosome	256	0.0867935	1	0.565175	1.14414	96.1421	110	0.0171315	0.0196009	158	0.0604209	1	0.637479	1.1874	57.2679	68	232	0.014671	0.293103	chr1-183214791-183215822,chr1-201170459-201171335,chr1-205965200-205966280,chr1-54052969-54053880,chr1-55069985-55070970,chr10-112584974-112586524,chr10-71313095-71313875,chr11-123093483-123094423,chr11-123103005-123103926,chr11-2778332-2779242,chr11-61108672-61109668,chr11-61361624-61362560,chr11-76043957-76044874,chr11-76063948-76064872,chr11-76120552-76121473,chr11-859389-860309,chr12-122310565-122311392,chr12-122852355-122853496,chr12-122969339-122970271,chr12-40469467-40470425,chr13-79874102-79875076,chr13-79908203-79909083,chr13-79910611-79911671,chr13-80115803-80116763,chr13-80118276-80119184,chr13-80249339-80250308,chr13-80336990-80337882,chr14-56900487-56901411,chr14-56962397-56963335,chr15-65857489-65858409,chr16-4538247-4539141,chr16-4552240-4553177,chr16-70702895-70703920,chr17-39648468-39649423,chr17-43906191-43906906,chr17-43907288-43908052,chr17-55285167-55286110,chr17-55490092-55491014,chr17-80594316-80595247,chr17-80608867-80609830,chr17-80650745-80651659,chr17-81025331-81026225,chr17-81026800-81027660,chr18-11849515-11850292,chr18-24333004-24333968,chr18-41226681-41227587,chr18-41231457-41232388,chr18-41390004-41390853,chr18-41885836-41886826,chr18-42363172-42364189,chr18-54880172-54881089,chr18-57776475-57777413,chr18-57802802-57803729,chr18-57940041-57940976,chr18-58186101-58187131,chr19-17390728-17391628,chr19-4415041-4415883,chr19-4434277-4435181,chr19-4438996-4439917,chr19-58558464-58559430,chr2-136664793-136665568,chr2-136705071-136705997,chr2-20071561-20072448,chr2-20150703-20151793,chr2-71800057-71801013,chr2-71817712-71818615,chr2-86562876-86563766,chr2-8701526-8702455,chr20-34558197-34559103,chr20-37407729-37409084,chr20-57947571-57948488,chr3-125668646-125669793,chr3-143808969-143809930,chr3-159862506-159863392,chr4-159217255-159218131,chr4-163746214-163746962,chr4-163968471-163969589,chr4-165167334-165168237,chr4-3176308-3177191,chr4-3203454-3204611,chr4-4458988-4459820,chr4-75107524-75108400,chr4-82031108-82032071,chr5-159566612-159567683,chr5-173967881-173968801,chr5-174011297-174012219,chr5-174235231-174236665,chr5-174571455-174572416,chr6-121547953-121548887,chr6-159916426-159917321,chr6-160088160-160089333,chr6-32500902-32501852,chr7-11846073-11847289,chr7-12220132-12221077,chr7-38534865-38535792,chr7-38708303-38709105,chr7-38827854-38828695,chr7-38838680-38840496,chr7-55339463-55340359,chr7-79876611-79877551,chr8-17197197-17198229,chr8-82163172-82164171,chr8-97856406-97857419,chr9-111482584-111484440,chr9-116844340-116845303,chr9-116849493-116850416,chr9-117135116-117136111,chr9-117558615-117559560,chr9-117653875-117654667,chr9-126347609-126348720	AP5M1,ASTN2,BST2,CD300LG,CDIP1,CHID1,CHMP1B,CHMP2A,CHMP3,CHMP6,CXCR4,CYB561A3,DYSF,EGFR,GJA1,HGNC:18790,HGNC:24955,HLA-DRA,HLA-DRB5,HSPA8,HTT,IGF2R,IL12A,IL12B,KCNQ1,KIAA0368,KIDINS220,LAPTM4A,LAPTM4B,LRRK2,MAGI2,MAP1LC3A,MARCH1,MMD,MVB12B,NDFIP2,NEDD4L,NMNAT2,OSBPL11,OSBPL1A,PARM1,PCSK9,PIK3C3,RAB11A,RAB22A,RAB27B,RAB7B,RAPGEF2,RASGEF1B,SLC29A3,SLC9A9,SNX16,SRC,STARD3,STARD3NL,TMEM106B,TMEM192,TMEM59,TMEM9,UBXN6,UVRAG,VAC14,VPS33A,VPS37A,VPS37B,VPS37C,VPS41,VTI1A
GO Cellular Component	GO:0001536	radial spoke stalk	257	0.0874273	1	0.567087	4.07479	0.490823	2	8.74596e-05	0.000356379	255	0.1527	1	0.998239	2.70076	0.740534	2	3	0.0004315	0.666667	chr12-121924786-121925717,chr3-119729708-119730553	MAATS1,WDR66
GO Cellular Component	GO:0098590	plasma membrane region	258	0.0877049	1	0.566682	1.05073	653.828	687	0.116505	0.122416	7	1.52879e-12	2.5485e-09	3.64071e-10	1.39283	243.389	339	986	0.0731392	0.343813	chr1-108857593-108859134,chr1-109601369-109602262,chr1-111161722-111162730,chr1-158010727-158011471,chr1-161421731-161422654,chr1-169086708-169087644,chr1-197328500-197329468,chr1-197463822-197464699,chr1-203158608-203159665,chr1-20389400-20390207,chr1-20485507-20486433,chr1-205191132-205192303,chr1-205913283-205914225,chr1-205965200-205966280,chr1-206396978-206397873,chr1-207672262-207673959,chr1-208086219-208087157,chr1-222772729-222773563,chr1-224631395-224632324,chr1-224739946-224740889,chr1-233677337-233678314,chr1-238991699-238992694,chr1-239128199-239129172,chr1-239209283-239210212,chr1-239386149-239387146,chr1-239416706-239417606,chr1-239467382-239468340,chr1-239543592-239544447,chr1-25566481-25567609,chr1-25567890-25568698,chr1-27070738-27071643,chr1-34870109-34871021,chr1-36664298-36665176,chr1-36692849-36693844,chr1-36706127-36707029,chr1-37097383-37098285,chr1-37133017-37134163,chr1-37137265-37138154,chr1-39080948-39081847,chr1-40853534-40854449,chr1-4213080-4214005,chr1-5156126-5157229,chr1-5220494-5221426,chr1-53310954-53311925,chr1-62126282-62127192,chr1-62165276-62166183,chr1-6827571-6828472,chr1-7341104-7342088,chr1-7554440-7555316,chr1-7623687-7624596,chr1-94094120-94095957,chr1-9820126-9821111,chr1-9823601-9824514,chr10-100331583-100332544,chr10-103640547-103641484,chr10-111076168-111077141,chr10-111545779-111546722,chr10-111821571-111822523,chr10-111886677-111887737,chr10-111975698-111976539,chr10-111988990-111989998,chr10-16882851-16883775,chr10-29811422-29812315,chr10-32378367-32379264,chr10-33005334-33006292,chr10-33210883-33211987,chr10-47552989-47553945,chr10-60186365-60187311,chr10-60209800-60210726,chr10-60443068-60443893,chr10-67049812-67050905,chr10-67245847-67246810,chr10-69854427-69856505,chr10-76779755-76780357,chr10-86865690-86866668,chr10-86929440-86930239,chr10-93417034-93417961,chr10-93419824-93420743,chr10-99787807-99788724,chr11-105610018-105610960,chr11-112343103-112344051,chr11-114846057-114846972,chr11-115029997-115030851,chr11-115092938-115093827,chr11-115421304-115422211,chr11-115428181-115429107,chr11-115506886-115507774,chr11-115674063-115674982,chr11-116224951-116225830,chr11-116274244-116275214,chr11-119445662-119446756,chr11-119709385-119710330,chr11-120516252-120517225,chr11-120633746-120634711,chr11-120993905-120994797,chr11-129034997-129035928,chr11-129312900-129314231,chr11-130183722-130184663,chr11-130261262-130262216,chr11-134004178-134005055,chr11-134017336-134018325,chr11-17353111-17354075,chr11-17811719-17812696,chr11-26851525-26852417,chr11-27563469-27564364,chr11-27603351-27604269,chr11-27609008-27610305,chr11-27698716-27699628,chr11-2778332-2779242,chr11-35222777-35223976,chr11-35411480-35413018,chr11-35413998-35415098,chr11-48024315-48025247,chr11-48078398-48079324,chr11-59754841-59755784,chr11-63023750-63024678,chr11-65857776-65858598,chr11-70467156-70468124,chr11-70610306-70611247,chr11-70826284-70827225,chr11-70857751-70858662,chr11-70915000-70915803,chr11-72631541-72632469,chr11-84811489-84813164,chr11-84922615-84923759,chr11-85077212-85078095,chr11-85627997-85628920,chr12-108846029-108846953,chr12-109716219-109717090,chr12-117049732-117050651,chr12-117124989-117125851,chr12-117133664-117134566,chr12-117333100-117334130,chr12-117513710-117514675,chr12-120629885-120631021,chr12-122852355-122853496,chr12-123645604-123646553,chr12-124560039-124561027,chr12-124568656-124569253,chr12-124601502-124602434,chr12-124655198-124656230,chr12-124673975-124674879,chr12-124848537-124849400,chr12-130527652-130528260,chr12-130576087-130577070,chr12-130649857-130651014,chr12-130651020-130652126,chr12-130754020-130755126,chr12-13275332-13276361,chr12-1395153-1396075,chr12-13980337-13981288,chr12-14129352-14130342,chr12-15340349-15341978,chr12-15344330-15345267,chr12-15350122-15351117,chr12-15677632-15678562,chr12-26233358-26234329,chr12-40469467-40470425,chr12-4881291-4882215,chr12-48818039-48819018,chr12-4975153-4976089,chr12-4978472-4979487,chr12-49902483-49903310,chr12-56048422-56049298,chr12-6181866-6182814,chr12-66399190-66400501,chr12-66610246-66611146,chr12-66637591-66638402,chr12-66716862-66717997,chr12-75130555-75131425,chr12-75154142-75155038,chr12-76687629-76688523,chr12-78096818-78097821,chr12-78674472-78675384,chr12-78818243-78819292,chr12-89665318-89666282,chr12-99783102-99783999,chr12-99984329-99985257,chr13-103373642-103374517,chr13-103851891-103852744,chr13-20494853-20496039,chr13-46893710-46894754,chr13-47237122-47238032,chr13-47357610-47358502,chr13-47671598-47672499,chr13-47687298-47688184,chr13-52933661-52934567,chr13-79874102-79875076,chr13-79908203-79909083,chr13-79910611-79911671,chr13-80115803-80116763,chr13-80118276-80119184,chr13-80249339-80250308,chr13-80336990-80337882,chr13-80340848-80341772,chr13-80469769-80470752,chr13-80572695-80573633,chr14-102803333-102804256,chr14-102819410-102820291,chr14-49944762-49945644,chr14-49946359-49947340,chr14-64245233-64246156,chr14-66311712-66312652,chr14-71851893-71852837,chr14-73344196-73345067,chr14-73460625-73461528,chr14-73461873-73462874,chr14-81218960-81219852,chr14-89503185-89504075,chr14-89514299-89515242,chr14-93029660-93030600,chr15-25906367-25907291,chr15-25984856-25985843,chr15-26432275-26433170,chr15-26866673-26867561,chr15-27559485-27560551,chr15-27592183-27593123,chr15-27662733-27663569,chr15-29621358-29622297,chr15-29624091-29624961,chr15-30036038-30036964,chr15-33419452-33420485,chr15-34258044-34258949,chr15-55845736-55846845,chr15-63094409-63095135,chr15-73601462-73602475,chr15-78777731-78778619,chr15-78782175-78783122,chr15-89405984-89406913,chr15-89490115-89491223,chr16-10224591-10225493,chr16-10318374-10319207,chr16-12827935-12828798,chr16-13155495-13156534,chr16-13319439-13320310,chr16-13793521-13794444,chr16-13805720-13806641,chr16-13807819-13808782,chr16-13838350-13839500,chr16-16041864-16042781,chr16-16123705-16124719,chr16-27981061-27981992,chr16-49012811-49013910,chr16-49281574-49282580,chr16-56781239-56782280,chr16-57809414-57810297,chr16-57816043-57817038,chr16-70702895-70703920,chr16-76622596-76623517,chr16-76770962-76771899,chr16-76875661-76877063,chr16-76947606-76948558,chr16-76985095-76985997,chr16-82431966-82432949,chr16-83472706-83473715,chr17-17663040-17663955,chr17-32659052-32659963,chr17-32683806-32685121,chr17-32897040-32897965,chr17-38509162-38510054,chr17-38510122-38511040,chr17-3954927-3955853,chr17-41543976-41545056,chr17-43906191-43906906,chr17-43907288-43908052,chr17-45893956-45894851,chr17-45895317-45896176,chr17-45965572-45966464,chr17-4853695-4854607,chr17-50589483-50590470,chr17-60361527-60362513,chr17-66645173-66645958,chr17-68511761-68512758,chr17-69501429-69502349,chr17-78224293-78225244,chr17-81025331-81026225,chr17-81026800-81027660,chr17-81031179-81032194,chr18-28854462-28856319,chr18-3538140-3539119,chr18-3539645-3540597,chr18-3915795-3916731,chr18-4196006-4196964,chr18-4238730-4240386,chr18-4256460-4257386,chr18-4354627-4355575,chr18-4449930-4450912,chr18-4454907-4455802,chr18-44742555-44743511,chr18-45121010-45121766,chr18-45280620-45281615,chr18-4751326-4752219,chr18-5166522-5167425,chr18-54880172-54881089,chr18-5514664-5515638,chr18-57776475-57777413,chr18-57802802-57803729,chr18-57940041-57940976,chr18-72581748-72582661,chr18-72636972-72637958,chr18-72638279-72639128,chr18-72648275-72649163,chr18-72768553-72769546,chr18-72866667-72868373,chr18-72870822-72871712,chr18-73484771-73485829,chr18-8615221-8616173,chr18-8816737-8818315,chr18-8871303-8872219,chr18-8912305-8913251,chr18-8952579-8953512,chr18-8982185-8983139,chr19-1445926-1446891,chr19-17390728-17391628,chr19-34345769-34346696,chr19-35066821-35067798,chr19-35069542-35070466,chr19-37864279-37865131,chr19-42396588-42397516,chr19-54436885-54437601,chr19-7658075-7659015,chr19-7663392-7664229,chr2-120012590-120013514,chr2-161423176-161424237,chr2-161953753-161954661,chr2-161968914-161969862,chr2-161995176-161996150,chr2-162000183-162001139,chr2-162125710-162126637,chr2-162172432-162173592,chr2-162184076-162185003,chr2-162315478-162316669,chr2-168003685-168004555,chr2-169210297-169211224,chr2-169246976-169248141,chr2-171533095-171534001,chr2-172228078-172229087,chr2-191866442-191867341,chr2-191935064-191936066,chr2-206814303-206815241,chr2-216004401-216005250,chr2-220962290-220963169,chr2-221153971-221154858,chr2-221204948-221205889,chr2-221606163-221607086,chr2-221839119-221839922,chr2-221895507-221897549,chr2-221968827-221969788,chr2-222097329-222098224,chr2-222100648-222101641,chr2-223086081-223087013,chr2-223101471-223102976,chr2-223181311-223182214,chr2-223225126-223226008,chr2-223599723-223600707,chr2-226300191-226301660,chr2-226312738-226313712,chr2-241315070-241316015,chr2-26488599-26489517,chr2-28607718-28608707,chr2-31233684-31234571,chr2-36779945-36780944,chr2-36788340-36789213,chr2-36800311-36801305,chr2-36854934-36855885,chr2-40103022-40103816,chr2-40225541-40226540,chr2-40512078-40512909,chr2-41078203-41078736,chr2-41078800-41079680,chr2-44190143-44191268,chr2-50346036-50347217,chr2-50438025-50438985,chr2-51012903-51013822,chr2-51031817-51032752,chr2-54591275-54592226,chr2-70733575-70734486,chr2-70757140-70757970,chr2-76930041-76930981,chr2-77008628-77009606,chr2-79860165-79861130,chr2-79952317-79953295,chr2-79964672-79965706,chr2-80186895-80187913,chr2-96887236-96888198,chr2-96909246-96910179,chr2-96927499-96928520,chr2-98212025-98213139,chr2-98334285-98335298,chr20-10067068-10068038,chr20-10332863-10333821,chr20-10338152-10339137,chr20-10346839-10347790,chr20-11650241-11651245,chr20-14384187-14385143,chr20-14915128-14916078,chr20-37407729-37409084,chr20-58890640-58891586,chr20-58907472-58908379,chr20-63370798-63371849,chr20-63393858-63394860,chr20-63416460-63417388,chr20-63453702-63454618,chr20-6731806-6732791,chr21-17088780-17089771,chr21-17397975-17398864,chr21-17460822-17461699,chr21-29675101-29675984,chr21-29803192-29803711,chr21-29951603-29952508,chr21-31173740-31174762,chr21-39812822-39813641,chr22-19488907-19489875,chr22-19524021-19524950,chr22-19584660-19585874,chr22-23163387-23164383,chr22-38069051-38070092,chr22-38403562-38404545,chr22-38452217-38453294,chr22-39223070-39223963,chr22-42933506-42934572,chr3-111464880-111465818,chr3-111471503-111472460,chr3-115876649-115877676,chr3-115958257-115959193,chr3-124997375-124998477,chr3-129481083-129481968,chr3-129503069-129504028,chr3-129519967-129520706,chr3-129651351-129652295,chr3-129744831-129745931,chr3-133040934-133041863,chr3-133229825-133230810,chr3-133237204-133238122,chr3-133354364-133355326,chr3-134463836-134464800,chr3-139835860-139836772,chr3-140012989-140013934,chr3-141940151-141941076,chr3-152453833-152455009,chr3-153016781-153017725,chr3-171266331-171267270,chr3-197377928-197378778,chr3-197466758-197467781,chr3-27484026-27484923,chr3-27666482-27667414,chr3-40586737-40587652,chr3-46565844-46566798,chr3-51696693-51697625,chr3-55843987-55844679,chr3-55879776-55880591,chr3-6706545-6707460,chr3-6860576-6861531,chr3-76478830-76479744,chr3-76554353-76555354,chr3-7684083-7684998,chr4-10011258-10012388,chr4-10104058-10105032,chr4-113574342-113575277,chr4-156981080-156982030,chr4-157220132-157221038,chr4-157221823-157222822,chr4-159217255-159218131,chr4-165378678-165379559,chr4-165417794-165418750,chr4-185587227-185588204,chr4-185589033-185589874,chr4-185597302-185598232,chr4-185737588-185738568,chr4-185847222-185848107,chr4-185849346-185850437,chr4-4458988-4459820,chr4-45324650-45325596,chr4-45745464-45746353,chr4-45751804-45752737,chr4-5118770-5119968,chr4-551688-552580,chr4-5658714-5659711,chr4-5673191-5674224,chr4-5774350-5775295,chr4-5888095-5888966,chr4-637429-638488,chr4-657533-658540,chr4-71305235-71306142,chr4-71456607-71457510,chr4-81149737-81150725,chr4-81166107-81167134,chr4-9894862-9895759,chr5-107607611-107608526,chr5-107672093-107673086,chr5-107834754-107835680,chr5-107875848-107876808,chr5-122403729-122404670,chr5-128082958-128083860,chr5-128126021-128127158,chr5-138610886-138611823,chr5-139104680-139105327,chr5-139105363-139106315,chr5-139131124-139132067,chr5-139744104-139745065,chr5-145008854-145009780,chr5-149793959-149795210,chr5-149852441-149853616,chr5-152277702-152278604,chr5-152546891-152547851,chr5-152632038-152632990,chr5-152693775-152694756,chr5-152882704-152883715,chr5-153441905-153442917,chr5-153445611-153446583,chr5-153628748-153629737,chr5-159566612-159567683,chr5-161023018-161024054,chr5-161390714-161391655,chr5-161847678-161848689,chr5-162067238-162068336,chr5-167050771-167051701,chr5-167063814-167064766,chr5-167143492-167144582,chr5-167309685-167310573,chr5-16792411-16793362,chr5-168291231-168292288,chr5-168365833-168366788,chr5-168414924-168416102,chr5-16960049-16961726,chr5-16973280-16974208,chr5-170576875-170577901,chr5-173967881-173968801,chr5-174011297-174012219,chr5-175059613-175060526,chr5-175287636-175288827,chr5-176677359-176678208,chr5-176733040-176733974,chr5-176739276-176740301,chr5-176789192-176790026,chr5-176790769-176791699,chr5-176792583-176793469,chr5-26719380-26720308,chr5-38758658-38759836,chr5-58999551-59000455,chr5-59104462-59105447,chr5-59449607-59450525,chr5-59487698-59488642,chr5-59676847-59677709,chr5-59685581-59686527,chr5-59892052-59893132,chr5-59893383-59894326,chr5-60257449-60258412,chr5-603079-604058,chr5-60332939-60333838,chr5-68290050-68291025,chr5-68682580-68683575,chr5-68729317-68729967,chr5-68817349-68818885,chr6-101203419-101204360,chr6-101393175-101394139,chr6-101422591-101423512,chr6-102297777-102298721,chr6-117642645-117643574,chr6-136362399-136363385,chr6-136493732-136494700,chr6-136532006-136532958,chr6-144416386-144417210,chr6-146047115-146048028,chr6-146087364-146088260,chr6-154196377-154197618,chr6-160088160-160089333,chr6-16057188-16059421,chr6-16108582-16109707,chr6-25138111-25139547,chr6-35823251-35824156,chr6-40175841-40176841,chr6-40180070-40180948,chr6-56914560-56915489,chr6-72417500-72419331,chr6-72440395-72441326,chr6-88165832-88166806,chr6-92557400-92558393,chr6-92892504-92893464,chr6-93323380-93324269,chr6-93419229-93420117,chr6-93818717-93819737,chr6-93847670-93848680,chr7-107591128-107592006,chr7-107619336-107620233,chr7-107644290-107645205,chr7-107661228-107662163,chr7-107697307-107698186,chr7-127255796-127256750,chr7-127290035-127290954,chr7-132063528-132064474,chr7-137084672-137085599,chr7-137591987-137592955,chr7-137843270-137844184,chr7-137886404-137887359,chr7-142087704-142088618,chr7-146399310-146400064,chr7-146486297-146487196,chr7-146861525-146863027,chr7-147088881-147089789,chr7-2614161-2615209,chr7-30181434-30182761,chr7-30184430-30185426,chr7-30238619-30239602,chr7-31051856-31052770,chr7-31192620-31193551,chr7-31249388-31250416,chr7-31283903-31284820,chr7-31336079-31337148,chr7-31338193-31339053,chr7-35800545-35801515,chr7-36013275-36014174,chr7-47690976-47691883,chr7-55339463-55340359,chr7-80216718-80218014,chr7-80302912-80303933,chr7-80307112-80308030,chr7-80908092-80908900,chr8-1048359-1049254,chr8-1061669-1062709,chr8-1164831-1165846,chr8-1245266-1246127,chr8-1283189-1284266,chr8-130672773-130673690,chr8-131036631-131037587,chr8-13471661-13472602,chr8-141032165-141033225,chr8-1453464-1454399,chr8-1486116-1487192,chr8-1538914-1539948,chr8-1559138-1560117,chr8-20825675-20826561,chr8-21100685-21101702,chr8-21129726-21131613,chr8-21164742-21165656,chr8-21169451-21170492,chr8-21178943-21179858,chr8-21223398-21224549,chr8-23974410-23975579,chr8-26754160-26755058,chr8-28646966-28648098,chr8-28692477-28693411,chr8-32089105-32089869,chr8-33230374-33231262,chr8-41746473-41747496,chr8-41845259-41846128,chr8-41909207-41910075,chr8-42005110-42006050,chr8-50886203-50887274,chr8-91715251-91716169,chr8-91746500-91747235,chr8-97419766-97420808,chr9-100884278-100885207,chr9-101737881-101738937,chr9-101753422-101754366,chr9-102279824-102280754,chr9-110900627-110901576,chr9-123449799-123450744,chr9-123480502-123481407,chr9-123589104-123590104,chr9-123654072-123654920,chr9-12718357-12719303,chr9-130106804-130107801,chr9-130185069-130186059,chr9-13144092-13145051,chr9-13257925-13258849,chr9-13805260-13806184,chr9-13877580-13879197,chr9-35731926-35732859,chr9-462272-463260,chr9-4984576-4985540,chr9-546655-547665,chr9-587326-588186,chr9-73010967-73011877,chr9-734794-735726,chr9-74527740-74528800,chr9-85040482-85041330,chr9-95652910-95653766,chr9-98589860-98590769,chr9-98708543-98709485,chrX-100659090-100659968,chrX-14507804-14508757,chrX-17528883-17529857,chrX-18668133-18669109,chrX-19336416-19337425,chrX-5639804-5640701,chrX-6052869-6053807	ABCA4,ABCC1,ABCC2,ABCC3,ABCC6,ADCYAP1R1,ADD2,ADGRG2,ADORA1,ADRA1A,ADRA1B,ADRA2A,AJAP1,AMN,AMOTL2,ANK1,ANK2,ANK3,ANKS1B,ANXA1,APC2,ARF6,ARHGAP32,ASAP1,ATP1B1,ATP1B3,ATP2B1,ATP8B1,BAIAP2,BCR,BMPR1A,BST2,CA4,CABP1,CACNB3,CACNG5,CADM1,CAMK2N1,CAVIN2,CAVIN4,CBLN1,CD1D,CD300LG,CD34,CD36,CD44,CD46,CD9,CDH13,CDH2,CDH9,CDKL5,CFAP126,CFL1,CHRM2,CHRM3,CHRM5,CHRNA4,CHRNB4,CHRNE,CLDN5,CLSTN1,CLSTN2,CNGA3,CNGB1,CNIH3,CNR1,CNTNAP2,CNTNAP4,COL13A1,CORO1C,CPE,CPEB4,CPO,CRB1,CRB2,CTNNA1,CTNNA2,CTNNB1,CUBN,CXADR,CYBRD1,DENND1A,DGKI,DISP1,DLC1,DLG1,DLG2,DLGAP1,DLGAP2,DLGAP3,DOCK8,DPP4,DRAM2,DRD1,DRD5,DST,DSTYK,DTNBP1,EFNA5,EGFR,EHD3,EPB41L3,EPB41L5,EPHA4,EPHA7,EPS8,ERBB3,ERC1,ERC2,EVC,EVC2,FAIM2,FAP,FERMT1,FLRT3,FN1,FRMPD2,FZD3,GABBR2,GABRA1,GABRA5,GABRB2,GABRB3,GABRG1,GABRG2,GABRG3,GABRP,GAP43,GJB6,GLRA1,GLRA2,GLRB,GNAS,GNAT2,GNAT3,GOPC,GPHN,GPI,GRIA1,GRIA2,GRIA4,GRIK1,GRIK2,GRIK3,GRIK4,GRIN2A,GRIN2B,GRIN3A,GRIP1,GRM1,GRM2,GRM7,GRM8,GSG1L,HGNC:18790,HIP1R,HPN,HTR2A,IGSF5,IGSF9B,IQCE,IRS1,ITGA6,ITGB1,ITPK1,JAG1,JAK2,JCAD,KANK1,KCNA1,KCNA5,KCNC1,KCNC2,KCNE4,KCNJ11,KCNJ16,KCNJ4,KCNK1,KCNMA1,KCNQ1,KCNQ4,KCTD16,KIRREL1,KRT19,LDLRAP1,LHFPL5,LIN7C,LIPE,LRFN2,LRP2,LRP8,LRRK2,LRRTM1,LRRTM2,LRRTM3,LRRTM4,LZTS1,MACF1,MAP7,MAPT,MGAM,MINK1,MPDZ,MPP2,MREG,MTCL1,MTDH,MTSS1L,MUC13,MUSK,MYO10,MYO1D,MYOF,NCS1,NECTIN1,NECTIN3,NEDD4,NETO1,NEURL1,NHS,NLGN4X,NOS1,NPTN,NRG1,NRXN1,NTRK2,NUMB,OPRM1,OSMR,OTOF,P2RX1,P2RY1,PACSIN2,PATJ,PCDH8,PDE2A,PDE4D,PDE6A,PDE6B,PDGFB,PEMT,PICK1,PKD1L1,PKD2L1,PLB1,PLET1,PLVAP,PLXND1,PODXL,PRKAR1A,PRKG2,PSD2,PTCH1,PTK2,PTPRJ,PTPRO,RAB27B,RAPGEF2,RHCG,RHO,RIMS1,RIPOR2,ROBO2,SCARB1,SEMA4C,SEPT2,SEPT7,SHANK2,SHISA9,SIPA1L1,SIPA1L3,SLC10A2,SLC12A2,SLC12A3,SLC12A6,SLC14A2,SLC1A2,SLC22A1,SLC22A8,SLC26A4,SLC26A7,SLC26A9,SLC2A2,SLC2A9,SLC30A5,SLC3A1,SLC4A10,SLC4A4,SLC4A7,SLC5A12,SLC8A1,SLC9A1,SLC9A3,SNAP25,SNCAIP,SNTG1,SORBS2,SPRY2,SPTBN1,SRC,SRCIN1,SRGAP2,SRPX2,SSPN,ST14,STC1,STK39,STRN,STX2,STX3,STXBP2,STXBP3,SYNE2,SYT1,TCTN2,TDGF1,TENM2,TESC,TGFA,THY1,TIAM1,TJP1,TLN1,TMEM108,TMEM235,TNIK,TPM1,TRPM6,TRPV4,TSHR,TTC8,TTYH1,UNC5A,UTRN,VAMP3,WWC1,ZDHHC17,ZNRF2
GO Cellular Component	GO:0098560	cytoplasmic side of late endosome membrane	259	0.0877379	1	0.564707	4.06622	0.491857	2	8.76438e-05	0.000356379	548	0.432767	1	1	2.02557	0.493689	1	2	0.00021575	0.5	chr16-4538247-4539141,chr16-4552240-4553177	CDIP1
GO Cellular Component	GO:0031968	organelle outer membrane	260	0.0885402	1	0.567679	1.14918	88.7588	102	0.0158159	0.0181753	529	0.404929	1	1	1.03823	49.1221	51	199	0.0110032	0.256281	chr1-150579151-150580033,chr1-220700441-220701520,chr10-111545779-111546722,chr10-111821571-111822523,chr10-111886677-111887737,chr10-111975698-111976539,chr10-111988990-111989998,chr10-69278262-69279284,chr11-132960179-132961186,chr11-133554191-133555476,chr11-133776519-133777650,chr11-133793161-133794115,chr11-70826284-70827225,chr11-70857751-70858662,chr11-70915000-70915803,chr11-71448012-71448928,chr11-72631541-72632469,chr12-109003765-109004662,chr12-122021444-122022368,chr12-122032250-122033188,chr12-40469467-40470425,chr12-4320641-4321558,chr12-57771618-57772607,chr12-77325411-77326082,chr12-77592652-77593573,chr12-78096818-78097821,chr12-78674472-78675384,chr12-78818243-78819292,chr14-64245233-64246156,chr14-70188583-70189497,chr14-95460690-95461634,chr15-61084359-61085465,chr17-36534798-36535731,chr17-57049897-57050859,chr18-60328757-60329620,chr18-62736057-62737075,chr18-63293690-63294633,chr18-63319673-63320661,chr19-49418197-49419129,chr19-49690725-49691555,chr2-111676016-111676906,chr2-11798542-11799606,chr2-11925429-11926254,chr2-12017436-12018388,chr2-12045633-12046535,chr2-175441038-175442028,chr2-219218532-219219424,chr2-220962290-220963169,chr2-221153971-221154858,chr2-221204948-221205889,chr2-221606163-221607086,chr2-221839119-221839922,chr2-221895507-221897549,chr2-221968827-221969788,chr2-222097329-222098224,chr2-222100648-222101641,chr2-227339795-227340715,chr2-44001384-44002390,chr22-17876918-17877995,chr22-17878658-17879624,chr22-17892408-17892900,chr22-17914154-17915106,chr3-100400858-100401800,chr3-12728799-12729706,chr3-179431702-179432608,chr4-165309184-165310115,chr4-52638458-52639418,chr4-79576054-79577018,chr4-79622675-79624014,chr4-79625710-79626449,chr4-79782196-79783213,chr4-79996587-79997509,chr4-80010132-80010999,chr4-89836814-89837714,chr5-131951994-131952921,chr5-146671623-146673462,chr5-146828015-146828898,chr5-79820446-79821356,chr5-79824120-79825044,chr5-79870888-79871791,chr6-121547953-121548887,chr6-131205335-131206352,chr6-131255128-131256036,chr6-131258900-131259718,chr6-131354042-131355010,chr6-146047115-146048028,chr6-146087364-146088260,chr6-33709182-33710139,chr6-88165832-88166806,chr7-141102174-141103153,chr7-141592897-141593818,chr7-141684905-141685967,chr7-22833325-22834364,chr8-26418777-26420093,chr8-26465960-26466832,chr8-26483612-26484563,chr8-74463976-74464974,chr9-105116973-105117929,chr9-105146413-105147367,chr9-105242165-105243058,chr9-105390961-105391856,chr9-105418628-105419513	ABCB6,ACSL6,AGK,AKAP1,ARG1,ATP5G3,BCL2,BCL2L11,BID,BNIP3L,CCDC155,CNR1,CPT1C,CYP27B1,DAO,DHCR7,EPHA4,GDAP1,GJA1,GK2,GK3P,GPAM,HK1,ITPR3,LPIN1,LRPPRC,LRRK2,MARC2,MCL1,MFF,MFN1,MLXIP,MTX3,MYO19,NAV3,PDE2A,PMAIP1,PPP2R2B,RAB32,RAF1,SLC44A1,SLC8A3,SNCA,SPATA18,SPATA19,SYNE2,SYNE3,TIGAR,TOMM7,TOMM70,VPS13C
GO Cellular Component	GO:0005863	striated muscle myosin thick filament	261	0.0889375	1	0.568042	1.96752	3.04952	6	0.000543393	0.00106914	255	0.1527	1	0.998239	2.70076	0.740534	2	3	0.0004315	0.666667	chr18-3044678-3045736,chr18-3093704-3094746,chr9-116558875-116559812,chr9-116844340-116845303,chr9-116849493-116850416,chr9-117135116-117136111	MYOM1,TRIM32
GO Cellular Component	GO:0016602	CCAAT-binding factor complex	262	0.0890096	1	0.566332	2.86704	1.04638	3	0.000186454	0.000534569	424	0.256394	1	1	2.02557	0.987378	2	4	0.0004315	0.5	chr12-104137778-104138699,chr4-183587861-183588878,chr4-183635152-183636027	ING2,NFYB
GO Cellular Component	GO:0005666	DNA-directed RNA polymerase III complex	263	0.0890422	1	0.564385	1.96687	3.05053	6	0.000543572	0.00106914	478	0.320323	1	1	1.2793	4.69005	6	19	0.0012945	0.31579	chr1-145979157-145980076,chr10-78033389-78034290,chr12-106388973-106389864,chr13-27727903-27728839,chr16-22296835-22297753,chr3-184362842-184363744	POLR1D,POLR2H,POLR3A,POLR3B,POLR3E,POLR3GL
GO Cellular Component	GO:1905286	serine-type peptidase complex	264	0.0896541	1	0.566111	2.85789	1.04972	3	0.00018705	0.000534569	255	0.1527	1	0.998239	2.70076	0.740534	2	3	0.0004315	0.666667	chr13-113045319-113046191,chr13-113049356-113050372,chr2-74529366-74530297	F7,HTRA2
GO Cellular Component	GO:0071020	post-spliceosomal complex	265	0.0898008	1	0.564898	2.38472	1.67734	4	0.000298885	0.000712758	725	0.5728	1	1	1.35038	0.740534	1	3	0.00021575	0.333333	chr10-13659645-13660566,chr10-14240060-14241063,chr10-14247187-14248134,chr10-14322466-14323438	ENSG00000282246
GO Cellular Component	GO:0099081	supramolecular polymer	266	0.0943486	1	0.591275	1.06332	417.558	444	0.0744046	0.0791162	250	0.150541	1	1	1.06069	224.382	238	909	0.0513484	0.261826	chr1-109295638-109296547,chr1-109313116-109314030,chr1-118333630-118334549,chr1-17419525-17420504,chr1-19091216-19092111,chr1-19419184-19420385,chr1-198295857-198296590,chr1-198465180-198466149,chr1-201055705-201056661,chr1-201170459-201171335,chr1-201647868-201648881,chr1-201665853-201666768,chr1-203158608-203159665,chr1-212102950-212103927,chr1-224631395-224632324,chr1-224739946-224740889,chr1-232921063-232921958,chr1-235396019-235396903,chr1-237281969-237282844,chr1-237323955-237324836,chr1-24141297-24142224,chr1-245318811-245319802,chr1-245810435-245811516,chr1-246011966-246013065,chr1-25566481-25567609,chr1-25567890-25568698,chr1-25933672-25934635,chr1-25952508-25953629,chr1-39080948-39081847,chr1-44717228-44718091,chr1-59419442-59420360,chr1-65979950-65980894,chr1-65992109-65993065,chr1-67868972-67869954,chr1-67880044-67880977,chr1-67991276-67992216,chr1-84025698-84026610,chr10-102713923-102714817,chr10-116931626-116932589,chr10-116971932-116972957,chr10-119706511-119707453,chr10-130041226-130042160,chr10-130589578-130590549,chr10-130921675-130922593,chr10-130968641-130969582,chr10-131002089-131003080,chr10-131102386-131103355,chr10-17240368-17241345,chr10-17347948-17349281,chr10-19966345-19967408,chr10-20922187-20923101,chr10-21092505-21093418,chr10-21098887-21099759,chr10-21196626-21197529,chr10-25810787-25811884,chr10-29811422-29812315,chr10-31947332-31948274,chr10-33005334-33006292,chr10-33210883-33211987,chr10-33661725-33662704,chr10-34193797-34194754,chr10-60186365-60187311,chr10-60209800-60210726,chr10-60443068-60443893,chr10-63628459-63629866,chr10-63737136-63738061,chr10-64507565-64508524,chr10-88971081-88971972,chr10-9902-10888,chr11-103700618-103701484,chr11-103894847-103895788,chr11-103958461-103959336,chr11-113777915-113778857,chr11-123093483-123094423,chr11-123103005-123103926,chr11-123194750-123195774,chr11-123214687-123215540,chr11-123231606-123232519,chr11-123239221-123240133,chr11-123250766-123252154,chr11-125430191-125431176,chr11-62105330-62106230,chr11-63813054-63813860,chr11-70332959-70333916,chr11-70467156-70468124,chr11-70610306-70611247,chr11-70826284-70827225,chr11-70857751-70858662,chr11-70915000-70915803,chr11-75639548-75640478,chr11-75667761-75668586,chr12-100508481-100509415,chr12-100528156-100529194,chr12-100716835-100717814,chr12-109716219-109717090,chr12-110965746-110966663,chr12-111011890-111012858,chr12-116318441-116319367,chr12-116520719-116521548,chr12-116533077-116533859,chr12-116534031-116534966,chr12-116658216-116659267,chr12-117333100-117334130,chr12-117513710-117514675,chr12-120500350-120501265,chr12-122310565-122311392,chr12-123804931-123805904,chr12-21709338-21710249,chr12-21940863-21941853,chr12-25789235-25790199,chr12-25840716-25841576,chr12-38954048-38955104,chr12-38969460-38970577,chr12-39465000-39465824,chr12-39574811-39575800,chr12-47995698-47996649,chr12-49222367-49223202,chr12-4975153-4976089,chr12-4978472-4979487,chr12-77325411-77326082,chr12-77592652-77593573,chr12-78096818-78097821,chr12-78674472-78675384,chr12-78818243-78819292,chr12-80129883-80130902,chr12-91763822-91764762,chr12-91824488-91825455,chr13-110247383-110248380,chr13-110426465-110427380,chr13-110520696-110521665,chr13-24313293-24314133,chr13-31056439-31057291,chr13-79874102-79875076,chr13-79908203-79909083,chr13-79910611-79911671,chr13-80115803-80116763,chr13-80118276-80119184,chr13-80249339-80250308,chr13-80336990-80337882,chr13-80340848-80341772,chr13-80469769-80470752,chr13-80572695-80573633,chr14-101947761-101948687,chr14-104314815-104315748,chr14-104461323-104462375,chr14-104815604-104816556,chr14-50839417-50840338,chr14-64245233-64246156,chr14-68978943-68979843,chr14-70188583-70189497,chr14-88591727-88592706,chr14-88726810-88727667,chr14-90641555-90642614,chr14-99774522-99775472,chr14-99822490-99823439,chr14-99880726-99881653,chr15-33110810-33111713,chr15-33134836-33135880,chr15-41029227-41030144,chr15-41168846-41169799,chr15-63094409-63095135,chr15-65857489-65858409,chr15-70892182-70893188,chr15-71411874-71412731,chr15-71414608-71415578,chr15-75946842-75947730,chr15-85618737-85619655,chr16-30065170-30066036,chr16-53597773-53599241,chr16-57809414-57810297,chr16-57816043-57817038,chr16-80500606-80501761,chr16-87388000-87388908,chr16-89922744-89923648,chr17-11608044-11609072,chr17-32659052-32659963,chr17-32683806-32685121,chr17-39648468-39649423,chr17-40910286-40911081,chr17-41182257-41183207,chr17-41543976-41545056,chr17-42609041-42609947,chr17-45893956-45894851,chr17-45895317-45896176,chr17-45965572-45966464,chr17-51165990-51166932,chr17-54193760-54194868,chr17-54785570-54786496,chr17-54789007-54789938,chr17-58046469-58047395,chr17-58047463-58047869,chr17-58060328-58061261,chr17-58061628-58062416,chr17-59845739-59846653,chr17-61208448-61209375,chr17-74250464-74251377,chr17-74270029-74270997,chr17-77242384-77243245,chr17-77477015-77477948,chr17-77571272-77572302,chr17-78224293-78225244,chr17-78624065-78625039,chr17-78679596-78680441,chr17-81025331-81026225,chr17-81026800-81027660,chr17-81031179-81032194,chr17-81403527-81404406,chr17-82458088-82458978,chr18-3044678-3045736,chr18-3093704-3094746,chr18-35106500-35107456,chr18-35161563-35162475,chr18-36628952-36629826,chr18-59464405-59465106,chr18-59465237-59465841,chr18-59498161-59499108,chr18-59513957-59514908,chr18-59534775-59535747,chr18-59554833-59555759,chr18-767647-768520,chr18-848673-849647,chr19-1445926-1446891,chr19-17089435-17090312,chr19-38666197-38668307,chr19-46540042-46541007,chr19-46553975-46554870,chr19-478285-479350,chr19-49150053-49150871,chr19-6501894-6502788,chr2-121359499-121360410,chr2-121649253-121650128,chr2-148981502-148982833,chr2-151568205-151569144,chr2-157894790-157895792,chr2-167655230-167656285,chr2-171533095-171534001,chr2-178829192-178830090,chr2-178859469-178860352,chr2-178895246-178896154,chr2-183614776-183615744,chr2-183655928-183656730,chr2-184728216-184729100,chr2-185128760-185129761,chr2-185202190-185203010,chr2-185502111-185503080,chr2-195898257-195899204,chr2-227038280-227039158,chr2-237478883-237480343,chr2-239495543-239496518,chr2-239499929-239500698,chr2-240819875-240820776,chr2-33007009-33007948,chr2-33058713-33059785,chr2-40103022-40103816,chr2-40225541-40226540,chr2-40512078-40512909,chr2-41078203-41078736,chr2-41078800-41079680,chr2-42163289-42164566,chr2-42364442-42365381,chr2-44001384-44002390,chr2-54591275-54592226,chr2-54771164-54772054,chr2-9966-10946,chr20-16311519-16312414,chr20-16450742-16451626,chr20-16487783-16488716,chr20-16600849-16601758,chr20-16607893-16608815,chr20-16693928-16694933,chr20-16714526-16715535,chr20-25544451-25545336,chr20-34558197-34559103,chr20-36367798-36369493,chr20-36377325-36378227,chr20-37407729-37409084,chr20-6731806-6732791,chr21-31173740-31174762,chr22-25692435-25693327,chr22-25694975-25695984,chr22-25726016-25727137,chr22-25888484-25889423,chr22-26095203-26096071,chr22-38782759-38783723,chr22-44150878-44151742,chr22-44158545-44159439,chr22-50244564-50245512,chr3-108461537-108462522,chr3-12040710-12041550,chr3-12146802-12147776,chr3-133040934-133041863,chr3-133229825-133230810,chr3-133237204-133238122,chr3-133354364-133355326,chr3-177490999-177491930,chr3-177516120-177517137,chr3-177672863-177674046,chr3-177723864-177724801,chr3-177781243-177782013,chr3-177886170-177887145,chr3-177905429-177907086,chr3-178151708-178152778,chr3-183812573-183813446,chr3-197377928-197378778,chr3-197466758-197467781,chr3-40586737-40587652,chr3-47902561-47903458,chr4-10104058-10105032,chr4-10129860-10130824,chr4-105875348-105876171,chr4-106142346-106143189,chr4-113574342-113575277,chr4-149327976-149328855,chr4-149701196-149702134,chr4-150280072-150280973,chr4-155607221-155608127,chr4-155626361-155627255,chr4-155629890-155630543,chr4-185587227-185588204,chr4-185589033-185589874,chr4-185597302-185598232,chr4-185737588-185738568,chr4-185847222-185848107,chr4-185849346-185850437,chr4-189823352-189824410,chr4-48297036-48297964,chr4-48360228-48361259,chr4-89836814-89837714,chr5-113807079-113808031,chr5-114437711-114438680,chr5-114523094-114524028,chr5-114857576-114858697,chr5-114858762-114859748,chr5-114948839-114949706,chr5-125450382-125451302,chr5-125968962-125970045,chr5-126015937-126016792,chr5-126311565-126312885,chr5-126847010-126847611,chr5-126866571-126867520,chr5-126875058-126876023,chr5-126877410-126878261,chr5-128126021-128127158,chr5-13783415-13784350,chr5-138454887-138455890,chr5-13926381-13927287,chr5-61423181-61424189,chr5-62008884-62009769,chr5-62084147-62085062,chr5-77709155-77710138,chr5-77912478-77913504,chr5-77928570-77929609,chr5-77935257-77936164,chr5-77983231-77984244,chr5-77993451-77994403,chr5-79820446-79821356,chr5-79824120-79825044,chr5-79870888-79871791,chr6-111811913-111812891,chr6-136362399-136363385,chr6-136493732-136494700,chr6-136532006-136532958,chr6-17832646-17833561,chr6-25138111-25139547,chr6-38801089-38802041,chr6-42746891-42747574,chr6-56914560-56915489,chr6-84051839-84052803,chr7-157831725-157832823,chr7-158268639-158269123,chr7-21707322-21708231,chr7-50782432-50783407,chr7-50805538-50806550,chr7-52008892-52009838,chr7-94283783-94284747,chr7-95734396-95735325,chr7-95788600-95789493,chr7-95927560-95928443,chr8-102511443-102512337,chr8-1048359-1049254,chr8-1061669-1062709,chr8-109604462-109605770,chr8-109644202-109645277,chr8-109973934-109974841,chr8-1164831-1165846,chr8-123497741-123498716,chr8-1245266-1246127,chr8-1283189-1284266,chr8-133296891-133297825,chr8-1453464-1454399,chr8-1486116-1487192,chr8-1538914-1539948,chr8-1559138-1560117,chr8-17613970-17614936,chr8-17697057-17698132,chr8-2144631-2145593,chr8-2185510-2186396,chr8-24617102-24618933,chr8-24738213-24739063,chr8-24739604-24740403,chr8-24913270-24914134,chr8-24955825-24956853,chr8-26418777-26420093,chr8-26465960-26466832,chr8-26483612-26484563,chr8-26754160-26755058,chr8-2761000-2761879,chr8-41746473-41747496,chr8-41845259-41846128,chr8-41909207-41910075,chr8-42005110-42006050,chr8-42896335-42897276,chr8-54809501-54810373,chr8-74092850-74093972,chr9-100884278-100885207,chr9-114249873-114250808,chr9-116558875-116559812,chr9-116844340-116845303,chr9-116849493-116850416,chr9-117135116-117136111,chr9-119802319-119803226,chr9-120242011-120242958,chr9-122016428-122017383,chr9-124078974-124079897,chr9-124180355-124181286,chr9-134420172-134421094,chr9-134768425-134769330,chr9-134775196-134776683,chr9-134793363-134794282,chr9-134800698-134801695,chr9-135811586-135812632,chr9-137240598-137241544,chr9-18610712-18611663,chr9-68537200-68538161,chr9-91661281-91662080,chr9-91887012-91887915,chr9-97594148-97595100,chr9-97596653-97598238,chrX-10938228-10939173,chrX-112812520-112813437,chrX-112865536-112866676,chrX-112873987-112875383,chrX-138711042-138712460,chrX-154321269-154322153	ABCC9,ACTA2,ACTG1,ACTN1,ACTN4,ADRA1A,AKAP13,ALDOA,AMOT,ANK1,ANK2,ANK3,APC2,ARL3,BAG3,BAIAP2,BCAS3,BFSP2,BIRC5,CACNA1S,CALM1,CALM3,CAMSAP1,CAPZB,CARMIL1,CAVIN4,CDK1,CDK5R1,CDK5RAP2,CEP162,CEP170B,CLASP1,CLIP1,CLMP,CMYA5,COBL,COL1A2,COL27A1,COL2A1,COL4A1,COL4A2,COL4A4,COL5A1,COL6A3,CTNNB1,CTTN,DCLK2,DCN,DLG1,DLGAP2,DNAH10,DNAH11,DNAH14,DNAH17,DNAH5,DNAH7,DNAH8,DNAH9,DNAI2,DNAJB6,DNAL4,DPYSL2,DST,DYNC1H1,DYNC1I1,DYNC1I2,DYNC2H1,DYNLL1,DYNLL2,DYNLRB2,EML1,EML4,EML5,EML6,FAM110C,FBN2,FBXO22,FBXO32,FERMT1,FEZ1,FGF13,FHOD3,FLNA,FMN1,FRG1,FYN,GAS2L3,GLRX3,GNG12,GRAMD2B,HDAC4,HOOK1,HOOK3,HRC,HSPH1,IFFO2,IGFN1,INCENP,INO80,JPH1,KCNA5,KCNJ8,KCNN2,KIF13A,KIF16B,KIF1A,KIF21A,KIF21B,KIF26A,KIF26B,KIF2A,KIF2B,KIF2C,KIF5B,KIF5C,KIFC3,KRT19,KRT20,KRT23,KRT9,KRTAP19-8,KRTAP4-2,LDLRAP1,LMAN1,LMNB1,LMNTD1,LRPPRC,LRRC49,LTBP1,MACF1,MAP10,MAP1LC3A,MAP1LC3B,MAP1LC3B2,MAP4,MAP6,MAP6D1,MAP7,MAP9,MAPRE2,MAPT,MARK2,MID1,MTUS1,MYBPH,MYBPHL,MYH15,MYL2,MYL9,MYO18B,MYO3A,MYO9B,MYOM1,MYOM2,MYOM3,NARF,NAV1,NAV3,NDRG1,NEB,NEBL,NEFL,NEFM,NEK6,NEK7,NIN,NINL,NME2,NOS1,NPNT,NRP1,ODF1,ODF3L2,PARP4,PARVB,PDE4B,PDLIM3,PGM5,PPP1R12A,PPP2R5A,PSRC1,RAB11A,RCC2,REEP2,REEP3,ROR2,RP1,RPGRIP1L,RYR2,SAXO1,SEPT9,SHANK2,SHTN1,SLAIN2,SLC8A1,SLC8A3,SNCA,SORBS2,SPAG17,SPRY2,SPTBN1,SRC,STMN1,SVIL,SYBU,SYNE2,TBCA,TBCC,TBCE,TBL1XR1,TCAP,THSD4,TIAM1,TIMP4,TMOD1,TPGS2,TPM1,TRIM32,TRPV4,TTLL11,TTLL7,TTN,TUBA1A,TUBA1C,TUBB3,TUBB4A,TUBB4B,TUBB8,TUBD1,TUBG1,TUBGCP6,UPP2,VIM,WDR1,XIRP2,YES1,ZNF804A,ZW10
GO Cellular Component	GO:0000109	nucleotide-excision repair complex	267	0.0944714	1	0.589827	1.62619	6.14933	10	0.00109575	0.0017819	1119	0.915885	1	1	0.540151	3.70267	2	15	0.0004315	0.133333	chr16-13155495-13156534,chr16-13319439-13320310,chr16-13793521-13794444,chr16-13805720-13806641,chr16-13807819-13808782,chr16-13838350-13839500,chr16-13999551-14000515,chr9-106982733-106983626,chr9-107000350-107001228,chr9-107018678-107019553	ERCC4,RAD23B
GO Cellular Component	GO:0090619	meiotic spindle pole	268	0.0950021	1	0.590927	10.0179	0.0998217	1	1.77872e-05	0.00017819	352	0.246844	1	1	4.05113	0.246844	1	1	0.00021575	1	chr19-49418197-49419129	CCDC155
GO Cellular Component	GO:0099080	supramolecular complex	269	0.0950145	1	0.588807	1.06313	417.635	444	0.0744183	0.0791162	285	0.155206	1	0.907818	1.05953	224.629	238	910	0.0513484	0.261539	chr1-109295638-109296547,chr1-109313116-109314030,chr1-118333630-118334549,chr1-17419525-17420504,chr1-19091216-19092111,chr1-19419184-19420385,chr1-198295857-198296590,chr1-198465180-198466149,chr1-201055705-201056661,chr1-201170459-201171335,chr1-201647868-201648881,chr1-201665853-201666768,chr1-203158608-203159665,chr1-212102950-212103927,chr1-224631395-224632324,chr1-224739946-224740889,chr1-232921063-232921958,chr1-235396019-235396903,chr1-237281969-237282844,chr1-237323955-237324836,chr1-24141297-24142224,chr1-245318811-245319802,chr1-245810435-245811516,chr1-246011966-246013065,chr1-25566481-25567609,chr1-25567890-25568698,chr1-25933672-25934635,chr1-25952508-25953629,chr1-39080948-39081847,chr1-44717228-44718091,chr1-59419442-59420360,chr1-65979950-65980894,chr1-65992109-65993065,chr1-67868972-67869954,chr1-67880044-67880977,chr1-67991276-67992216,chr1-84025698-84026610,chr10-102713923-102714817,chr10-116931626-116932589,chr10-116971932-116972957,chr10-119706511-119707453,chr10-130041226-130042160,chr10-130589578-130590549,chr10-130921675-130922593,chr10-130968641-130969582,chr10-131002089-131003080,chr10-131102386-131103355,chr10-17240368-17241345,chr10-17347948-17349281,chr10-19966345-19967408,chr10-20922187-20923101,chr10-21092505-21093418,chr10-21098887-21099759,chr10-21196626-21197529,chr10-25810787-25811884,chr10-29811422-29812315,chr10-31947332-31948274,chr10-33005334-33006292,chr10-33210883-33211987,chr10-33661725-33662704,chr10-34193797-34194754,chr10-60186365-60187311,chr10-60209800-60210726,chr10-60443068-60443893,chr10-63628459-63629866,chr10-63737136-63738061,chr10-64507565-64508524,chr10-88971081-88971972,chr10-9902-10888,chr11-103700618-103701484,chr11-103894847-103895788,chr11-103958461-103959336,chr11-113777915-113778857,chr11-123093483-123094423,chr11-123103005-123103926,chr11-123194750-123195774,chr11-123214687-123215540,chr11-123231606-123232519,chr11-123239221-123240133,chr11-123250766-123252154,chr11-125430191-125431176,chr11-62105330-62106230,chr11-63813054-63813860,chr11-70332959-70333916,chr11-70467156-70468124,chr11-70610306-70611247,chr11-70826284-70827225,chr11-70857751-70858662,chr11-70915000-70915803,chr11-75639548-75640478,chr11-75667761-75668586,chr12-100508481-100509415,chr12-100528156-100529194,chr12-100716835-100717814,chr12-109716219-109717090,chr12-110965746-110966663,chr12-111011890-111012858,chr12-116318441-116319367,chr12-116520719-116521548,chr12-116533077-116533859,chr12-116534031-116534966,chr12-116658216-116659267,chr12-117333100-117334130,chr12-117513710-117514675,chr12-120500350-120501265,chr12-122310565-122311392,chr12-123804931-123805904,chr12-21709338-21710249,chr12-21940863-21941853,chr12-25789235-25790199,chr12-25840716-25841576,chr12-38954048-38955104,chr12-38969460-38970577,chr12-39465000-39465824,chr12-39574811-39575800,chr12-47995698-47996649,chr12-49222367-49223202,chr12-4975153-4976089,chr12-4978472-4979487,chr12-77325411-77326082,chr12-77592652-77593573,chr12-78096818-78097821,chr12-78674472-78675384,chr12-78818243-78819292,chr12-80129883-80130902,chr12-91763822-91764762,chr12-91824488-91825455,chr13-110247383-110248380,chr13-110426465-110427380,chr13-110520696-110521665,chr13-24313293-24314133,chr13-31056439-31057291,chr13-79874102-79875076,chr13-79908203-79909083,chr13-79910611-79911671,chr13-80115803-80116763,chr13-80118276-80119184,chr13-80249339-80250308,chr13-80336990-80337882,chr13-80340848-80341772,chr13-80469769-80470752,chr13-80572695-80573633,chr14-101947761-101948687,chr14-104314815-104315748,chr14-104461323-104462375,chr14-104815604-104816556,chr14-50839417-50840338,chr14-64245233-64246156,chr14-68978943-68979843,chr14-70188583-70189497,chr14-88591727-88592706,chr14-88726810-88727667,chr14-90641555-90642614,chr14-99774522-99775472,chr14-99822490-99823439,chr14-99880726-99881653,chr15-33110810-33111713,chr15-33134836-33135880,chr15-41029227-41030144,chr15-41168846-41169799,chr15-63094409-63095135,chr15-65857489-65858409,chr15-70892182-70893188,chr15-71411874-71412731,chr15-71414608-71415578,chr15-75946842-75947730,chr15-85618737-85619655,chr16-30065170-30066036,chr16-53597773-53599241,chr16-57809414-57810297,chr16-57816043-57817038,chr16-80500606-80501761,chr16-87388000-87388908,chr16-89922744-89923648,chr17-11608044-11609072,chr17-32659052-32659963,chr17-32683806-32685121,chr17-39648468-39649423,chr17-40910286-40911081,chr17-41182257-41183207,chr17-41543976-41545056,chr17-42609041-42609947,chr17-45893956-45894851,chr17-45895317-45896176,chr17-45965572-45966464,chr17-51165990-51166932,chr17-54193760-54194868,chr17-54785570-54786496,chr17-54789007-54789938,chr17-58046469-58047395,chr17-58047463-58047869,chr17-58060328-58061261,chr17-58061628-58062416,chr17-59845739-59846653,chr17-61208448-61209375,chr17-74250464-74251377,chr17-74270029-74270997,chr17-77242384-77243245,chr17-77477015-77477948,chr17-77571272-77572302,chr17-78224293-78225244,chr17-78624065-78625039,chr17-78679596-78680441,chr17-81025331-81026225,chr17-81026800-81027660,chr17-81031179-81032194,chr17-81403527-81404406,chr17-82458088-82458978,chr18-3044678-3045736,chr18-3093704-3094746,chr18-35106500-35107456,chr18-35161563-35162475,chr18-36628952-36629826,chr18-59464405-59465106,chr18-59465237-59465841,chr18-59498161-59499108,chr18-59513957-59514908,chr18-59534775-59535747,chr18-59554833-59555759,chr18-767647-768520,chr18-848673-849647,chr19-1445926-1446891,chr19-17089435-17090312,chr19-38666197-38668307,chr19-46540042-46541007,chr19-46553975-46554870,chr19-478285-479350,chr19-49150053-49150871,chr19-6501894-6502788,chr2-121359499-121360410,chr2-121649253-121650128,chr2-148981502-148982833,chr2-151568205-151569144,chr2-157894790-157895792,chr2-167655230-167656285,chr2-171533095-171534001,chr2-178829192-178830090,chr2-178859469-178860352,chr2-178895246-178896154,chr2-183614776-183615744,chr2-183655928-183656730,chr2-184728216-184729100,chr2-185128760-185129761,chr2-185202190-185203010,chr2-185502111-185503080,chr2-195898257-195899204,chr2-227038280-227039158,chr2-237478883-237480343,chr2-239495543-239496518,chr2-239499929-239500698,chr2-240819875-240820776,chr2-33007009-33007948,chr2-33058713-33059785,chr2-40103022-40103816,chr2-40225541-40226540,chr2-40512078-40512909,chr2-41078203-41078736,chr2-41078800-41079680,chr2-42163289-42164566,chr2-42364442-42365381,chr2-44001384-44002390,chr2-54591275-54592226,chr2-54771164-54772054,chr2-9966-10946,chr20-16311519-16312414,chr20-16450742-16451626,chr20-16487783-16488716,chr20-16600849-16601758,chr20-16607893-16608815,chr20-16693928-16694933,chr20-16714526-16715535,chr20-25544451-25545336,chr20-34558197-34559103,chr20-36367798-36369493,chr20-36377325-36378227,chr20-37407729-37409084,chr20-6731806-6732791,chr21-31173740-31174762,chr22-25692435-25693327,chr22-25694975-25695984,chr22-25726016-25727137,chr22-25888484-25889423,chr22-26095203-26096071,chr22-38782759-38783723,chr22-44150878-44151742,chr22-44158545-44159439,chr22-50244564-50245512,chr3-108461537-108462522,chr3-12040710-12041550,chr3-12146802-12147776,chr3-133040934-133041863,chr3-133229825-133230810,chr3-133237204-133238122,chr3-133354364-133355326,chr3-177490999-177491930,chr3-177516120-177517137,chr3-177672863-177674046,chr3-177723864-177724801,chr3-177781243-177782013,chr3-177886170-177887145,chr3-177905429-177907086,chr3-178151708-178152778,chr3-183812573-183813446,chr3-197377928-197378778,chr3-197466758-197467781,chr3-40586737-40587652,chr3-47902561-47903458,chr4-10104058-10105032,chr4-10129860-10130824,chr4-105875348-105876171,chr4-106142346-106143189,chr4-113574342-113575277,chr4-149327976-149328855,chr4-149701196-149702134,chr4-150280072-150280973,chr4-155607221-155608127,chr4-155626361-155627255,chr4-155629890-155630543,chr4-185587227-185588204,chr4-185589033-185589874,chr4-185597302-185598232,chr4-185737588-185738568,chr4-185847222-185848107,chr4-185849346-185850437,chr4-189823352-189824410,chr4-48297036-48297964,chr4-48360228-48361259,chr4-89836814-89837714,chr5-113807079-113808031,chr5-114437711-114438680,chr5-114523094-114524028,chr5-114857576-114858697,chr5-114858762-114859748,chr5-114948839-114949706,chr5-125450382-125451302,chr5-125968962-125970045,chr5-126015937-126016792,chr5-126311565-126312885,chr5-126847010-126847611,chr5-126866571-126867520,chr5-126875058-126876023,chr5-126877410-126878261,chr5-128126021-128127158,chr5-13783415-13784350,chr5-138454887-138455890,chr5-13926381-13927287,chr5-61423181-61424189,chr5-62008884-62009769,chr5-62084147-62085062,chr5-77709155-77710138,chr5-77912478-77913504,chr5-77928570-77929609,chr5-77935257-77936164,chr5-77983231-77984244,chr5-77993451-77994403,chr5-79820446-79821356,chr5-79824120-79825044,chr5-79870888-79871791,chr6-111811913-111812891,chr6-136362399-136363385,chr6-136493732-136494700,chr6-136532006-136532958,chr6-17832646-17833561,chr6-25138111-25139547,chr6-38801089-38802041,chr6-42746891-42747574,chr6-56914560-56915489,chr6-84051839-84052803,chr7-157831725-157832823,chr7-158268639-158269123,chr7-21707322-21708231,chr7-50782432-50783407,chr7-50805538-50806550,chr7-52008892-52009838,chr7-94283783-94284747,chr7-95734396-95735325,chr7-95788600-95789493,chr7-95927560-95928443,chr8-102511443-102512337,chr8-1048359-1049254,chr8-1061669-1062709,chr8-109604462-109605770,chr8-109644202-109645277,chr8-109973934-109974841,chr8-1164831-1165846,chr8-123497741-123498716,chr8-1245266-1246127,chr8-1283189-1284266,chr8-133296891-133297825,chr8-1453464-1454399,chr8-1486116-1487192,chr8-1538914-1539948,chr8-1559138-1560117,chr8-17613970-17614936,chr8-17697057-17698132,chr8-2144631-2145593,chr8-2185510-2186396,chr8-24617102-24618933,chr8-24738213-24739063,chr8-24739604-24740403,chr8-24913270-24914134,chr8-24955825-24956853,chr8-26418777-26420093,chr8-26465960-26466832,chr8-26483612-26484563,chr8-26754160-26755058,chr8-2761000-2761879,chr8-41746473-41747496,chr8-41845259-41846128,chr8-41909207-41910075,chr8-42005110-42006050,chr8-42896335-42897276,chr8-54809501-54810373,chr8-74092850-74093972,chr9-100884278-100885207,chr9-114249873-114250808,chr9-116558875-116559812,chr9-116844340-116845303,chr9-116849493-116850416,chr9-117135116-117136111,chr9-119802319-119803226,chr9-120242011-120242958,chr9-122016428-122017383,chr9-124078974-124079897,chr9-124180355-124181286,chr9-134420172-134421094,chr9-134768425-134769330,chr9-134775196-134776683,chr9-134793363-134794282,chr9-134800698-134801695,chr9-135811586-135812632,chr9-137240598-137241544,chr9-18610712-18611663,chr9-68537200-68538161,chr9-91661281-91662080,chr9-91887012-91887915,chr9-97594148-97595100,chr9-97596653-97598238,chrX-10938228-10939173,chrX-112812520-112813437,chrX-112865536-112866676,chrX-112873987-112875383,chrX-138711042-138712460,chrX-154321269-154322153	ABCC9,ACTA2,ACTG1,ACTN1,ACTN4,ADRA1A,AKAP13,ALDOA,AMOT,ANK1,ANK2,ANK3,APC2,ARL3,BAG3,BAIAP2,BCAS3,BFSP2,BIRC5,CACNA1S,CALM1,CALM3,CAMSAP1,CAPZB,CARMIL1,CAVIN4,CDK1,CDK5R1,CDK5RAP2,CEP162,CEP170B,CLASP1,CLIP1,CLMP,CMYA5,COBL,COL1A2,COL27A1,COL2A1,COL4A1,COL4A2,COL4A4,COL5A1,COL6A3,CTNNB1,CTTN,DCLK2,DCN,DLG1,DLGAP2,DNAH10,DNAH11,DNAH14,DNAH17,DNAH5,DNAH7,DNAH8,DNAH9,DNAI2,DNAJB6,DNAL4,DPYSL2,DST,DYNC1H1,DYNC1I1,DYNC1I2,DYNC2H1,DYNLL1,DYNLL2,DYNLRB2,EML1,EML4,EML5,EML6,FAM110C,FBN2,FBXO22,FBXO32,FERMT1,FEZ1,FGF13,FHOD3,FLNA,FMN1,FRG1,FYN,GAS2L3,GLRX3,GNG12,GRAMD2B,HDAC4,HOOK1,HOOK3,HRC,HSPH1,IFFO2,IGFN1,INCENP,INO80,JPH1,KCNA5,KCNJ8,KCNN2,KIF13A,KIF16B,KIF1A,KIF21A,KIF21B,KIF26A,KIF26B,KIF2A,KIF2B,KIF2C,KIF5B,KIF5C,KIFC3,KRT19,KRT20,KRT23,KRT9,KRTAP19-8,KRTAP4-2,LDLRAP1,LMAN1,LMNB1,LMNTD1,LRPPRC,LRRC49,LTBP1,MACF1,MAP10,MAP1LC3A,MAP1LC3B,MAP1LC3B2,MAP4,MAP6,MAP6D1,MAP7,MAP9,MAPRE2,MAPT,MARK2,MID1,MTUS1,MYBPH,MYBPHL,MYH15,MYL2,MYL9,MYO18B,MYO3A,MYO9B,MYOM1,MYOM2,MYOM3,NARF,NAV1,NAV3,NDRG1,NEB,NEBL,NEFL,NEFM,NEK6,NEK7,NIN,NINL,NME2,NOS1,NPNT,NRP1,ODF1,ODF3L2,PARP4,PARVB,PDE4B,PDLIM3,PGM5,PPP1R12A,PPP2R5A,PSRC1,RAB11A,RCC2,REEP2,REEP3,ROR2,RP1,RPGRIP1L,RYR2,SAXO1,SEPT9,SHANK2,SHTN1,SLAIN2,SLC8A1,SLC8A3,SNCA,SORBS2,SPAG17,SPRY2,SPTBN1,SRC,STMN1,SVIL,SYBU,SYNE2,TBCA,TBCC,TBCE,TBL1XR1,TCAP,THSD4,TIAM1,TIMP4,TMOD1,TPGS2,TPM1,TRIM32,TRPV4,TTLL11,TTLL7,TTN,TUBA1A,TUBA1C,TUBB3,TUBB4A,TUBB4B,TUBB8,TUBD1,TUBG1,TUBGCP6,UPP2,VIM,WDR1,XIRP2,YES1,ZNF804A,ZW10
GO Cellular Component	GO:0005688	U6 snRNP	270	0.0955287	1	0.589801	2.08539	2.39763	5	0.000427233	0.000890948	110	0.0258425	1	0.391631	2.53196	1.97476	5	8	0.00107875	0.625	chr19-18291321-18292447,chr3-14144178-14145191,chr4-146265704-146266621,chr6-31546332-31547127,chr7-118129003-118129917	ATP6V1G2-DDX39B,LSM3,LSM4,LSM6,LSM8
GO Cellular Component	GO:0005605	basal lamina	271	0.0959356	1	0.590128	1.42809	11.904	17	0.00212117	0.00302922	147	0.0521142	1	0.590982	1.7362	5.18374	9	21	0.00194175	0.428571	chr1-183214791-183215822,chr1-235908462-235909447,chr1-236046351-236047223,chr18-7205051-7205899,chr2-216004401-216005250,chr2-227038280-227039158,chr20-62355153-62356071,chr20-62356616-62357511,chr3-197377928-197378778,chr3-197466758-197467781,chr6-128992924-128993881,chr6-129026378-129027287,chr6-129351551-129352497,chr6-129495421-129496272,chr6-129536116-129537015,chr6-129607376-129608304,chr7-108001405-108002374	COL4A4,DLG1,FN1,LAMA1,LAMA2,LAMA5,LAMB1,LAMC2,NID1
GO Cellular Component	GO:0008282	ATP-sensitive potassium channel complex	272	0.0965899	1	0.591969	2.76464	1.08513	3	0.000193359	0.000534569	142	0.0490065	1	0.575308	3.03835	0.987378	3	4	0.000647249	0.75	chr11-17353111-17354075,chr12-21709338-21710249,chr12-21940863-21941853	ABCC9,KCNJ11,KCNJ8
GO Cellular Component	GO:0031228	intrinsic component of Golgi membrane	273	0.0980897	1	0.598958	1.2821	24.9591	32	0.00444745	0.00570207	517	0.374173	1	1	1.11208	12.5891	14	51	0.0030205	0.27451	chr1-11365689-11366592,chr1-11383567-11384573,chr1-11461258-11462021,chr1-180154295-180155249,chr1-229725795-229726717,chr1-229751529-229752887,chr1-229778512-229779466,chr1-230421990-230422816,chr1-25566481-25567609,chr1-25567890-25568698,chr1-25704131-25705091,chr1-25754389-25755353,chr10-50286243-50287265,chr18-43581637-43582594,chr19-49427585-49428588,chr22-33180177-33181087,chr22-33248739-33249717,chr22-33656979-33657854,chr22-33889864-33890688,chr3-143808969-143809930,chr6-8112837-8113739,chr6-8569932-8570834,chr6-9140984-9141654,chr7-134178551-134179656,chr7-134254800-134255794,chr7-90243227-90244000,chr8-19356995-19358058,chr8-19391482-19392620,chr8-19489738-19490687,chr9-19568693-19569707,chr9-19587382-19588321,chr9-19649092-19650094	ACER2,CHST2,CSGALNACT1,GALNT2,GFY,LARGE1,MAN1C1,QSOX1,SGMS1,SLC35B3,SLC35B4,STEAP2,SYT4,UBIAD1
GO Cellular Component	GO:0030934	anchoring collagen complex	274	0.0998032	1	0.607197	1.90437	3.15064	6	0.000561412	0.00106914	255	0.1527	1	0.998239	2.70076	0.740534	2	3	0.0004315	0.666667	chr6-74981219-74982095,chr6-75029226-75030166,chr6-75203930-75204892,chr6-75205616-75206517,chr6-75207024-75208043,chr8-119982516-119983363	COL12A1,COL14A1
GO Cellular Component	GO:0031225	anchored component of membrane	275	0.100143	1	0.607049	1.12864	106.323	120	0.0189456	0.0213827	94	0.0144952	1	0.257058	1.32441	38.5078	51	156	0.0110032	0.326923	chr1-116673732-116674810,chr1-116696840-116697759,chr1-155084476-155085367,chr1-204923756-204924709,chr1-204937659-204938459,chr1-207329878-207330813,chr1-71548222-71549164,chr11-112343103-112344051,chr11-113014099-113014876,chr11-119445662-119446756,chr11-119709385-119710330,chr11-132519160-132520082,chr11-132632266-132633279,chr11-132655147-132656093,chr11-132881270-132882246,chr11-132909509-132910581,chr11-132943541-132944495,chr11-132960179-132961186,chr11-133554191-133555476,chr11-133776519-133777650,chr11-133793161-133794115,chr11-57458167-57459211,chr11-57460051-57461016,chr11-57482517-57483489,chr12-14883293-14884256,chr12-40469467-40470425,chr12-40693299-40694175,chr13-90543166-90543990,chr13-90557401-90558309,chr13-91011283-91012122,chr13-91232991-91233999,chr13-93653125-93654129,chr13-93654921-93655868,chr13-93922167-93923360,chr13-94061085-94062030,chr15-93120770-93121768,chr15-93131490-93132383,chr15-93174541-93175460,chr16-2867941-2868857,chr16-82431966-82432949,chr16-83472706-83473715,chr17-1928717-1929676,chr17-2025028-2026556,chr17-60361527-60362513,chr18-54880172-54881089,chr19-17390728-17391628,chr2-132638348-132639363,chr2-132825341-132826245,chr2-132896896-132897842,chr2-133076930-133077858,chr2-133416389-133417304,chr2-133417660-133418495,chr2-133526478-133527380,chr2-148981502-148982833,chr2-149169878-149170849,chr2-206814303-206815241,chr2-240320632-240321598,chr20-3647266-3648166,chr3-115876649-115877676,chr3-115958257-115959193,chr3-197434-198506,chr3-2041664-2042615,chr3-243167-244099,chr3-2558470-2559458,chr3-2577326-2578239,chr3-263151-264312,chr3-284031-285673,chr3-312735-313545,chr3-341724-342675,chr3-46565844-46566798,chr3-518556-519452,chr3-567536-568444,chr3-675592-676553,chr3-73873878-73874791,chr3-73884221-73885087,chr3-74079738-74081626,chr3-74111520-74112292,chr3-74366066-74366991,chr3-74389947-74390986,chr3-74429750-74430644,chr3-74808528-74809575,chr3-74862167-74863158,chr3-75049235-75050150,chr3-75280565-75281491,chr3-75434942-75435879,chr4-15714308-15715460,chr4-184114194-184115135,chr4-184153881-184154802,chr4-76105363-76106272,chr5-107607611-107608526,chr5-107672093-107673086,chr5-107834754-107835680,chr5-107875848-107876808,chr5-98425528-98426356,chr6-149963214-149964323,chr6-37516910-37518131,chr6-37559724-37560739,chr6-37697491-37698456,chr6-37791110-37792026,chr6-37807384-37808304,chr6-5764136-5765188,chr6-6007087-6007990,chr6-6008464-6009355,chr6-85449583-85450579,chr8-142816020-142817058,chr8-143113930-143114784,chr8-19854152-19855104,chr8-20825675-20826561,chr8-21100685-21101702,chr8-21129726-21131613,chr8-21164742-21165656,chr8-21169451-21170492,chr8-21178943-21179858,chr8-21223398-21224549,chr8-21744033-21744994,chr8-21788481-21789430,chr9-132098895-132099864,chr9-132145786-132146836,chr9-132160947-132162749,chr9-86807338-86808290	ART3,ART4,BST1,BST2,CA4,CD2,CD55,CDH13,CNTN1,CNTN2,CNTN3,CNTN4,CNTN6,CPO,EFNA1,EFNA3,EFNA5,ENPP6,GAS1,GFRA2,GFRA4,GML,GPC1,GPC5,GPC6,LPL,LSAMP,LY6D,LY6H,LY6L,LYPD1,LYPD6,LYPD6B,MDGA1,NCAM1,NEGR1,NRN1,NT5E,NTM,NTNG2,OPCML,PLET1,PRSS22,RAB27B,RGMA,RGMB,RTN4RL1,RTN4RL2,TDGF1,THY1,ULBP1
GO Cellular Component	GO:0043204	perikaryon	276	0.100232	1	0.605388	1.14259	87.5203	100	0.0155952	0.017819	72	0.00252784	1	0.0585266	1.49252	28.1403	42	114	0.00906149	0.368421	chr1-176550817-176551619,chr1-177014127-177015020,chr1-177017111-177018033,chr1-177020453-177021346,chr1-182173535-182174353,chr1-182651075-182651998,chr1-182668265-182669281,chr1-233677337-233678314,chr1-36664298-36665176,chr1-36692849-36693844,chr1-36706127-36707029,chr1-37097383-37098285,chr1-37133017-37134163,chr1-37137265-37138154,chr1-84025698-84026610,chr10-103640547-103641484,chr10-116931626-116932589,chr10-116971932-116972957,chr10-133156785-133157528,chr10-133180374-133181298,chr10-133193923-133194744,chr11-57458167-57459211,chr11-57460051-57461016,chr11-57482517-57483489,chr12-40469467-40470425,chr12-4881291-4882215,chr12-4975153-4976089,chr12-4978472-4979487,chr12-53591365-53592441,chr12-67792517-67793406,chr12-75130555-75131425,chr12-75154142-75155038,chr14-70188583-70189497,chr16-59328939-59329995,chr17-12069246-12070157,chr17-1928717-1929676,chr17-2025028-2026556,chr17-33623522-33624476,chr17-33664113-33664962,chr17-55661057-55662027,chr17-55735437-55736422,chr17-79531299-79532691,chr2-220962290-220963169,chr2-221153971-221154858,chr2-221204948-221205889,chr2-221606163-221607086,chr2-221839119-221839922,chr2-221895507-221897549,chr2-221968827-221969788,chr2-222097329-222098224,chr2-222100648-222101641,chr2-98212025-98213139,chr2-98334285-98335298,chr20-17106795-17107771,chr20-40744117-40745056,chr20-40850652-40851796,chr20-62700183-62701041,chr20-62732744-62733656,chr20-62772734-62773583,chr20-62773765-62774746,chr22-49021754-49022859,chr22-49026002-49027537,chr22-49227409-49228380,chr3-156017043-156018359,chr3-156089855-156090811,chr3-156383387-156384314,chr3-42114075-42114926,chr3-42118579-42119638,chr3-42148753-42149653,chr3-42264402-42265345,chr3-42275831-42276731,chr3-42277399-42278318,chr4-84803856-84804803,chr5-102663884-102664713,chr5-102819396-102820321,chr5-103009881-103010841,chr5-12169363-12170358,chr5-135497809-135498838,chr5-152277702-152278604,chr6-101203419-101204360,chr6-101393175-101394139,chr6-101422591-101423512,chr6-102297777-102298721,chr6-154196377-154197618,chr6-165013838-165014721,chr6-165404110-165405003,chr6-165727899-165728847,chr7-146399310-146400064,chr7-146486297-146487196,chr7-146861525-146863027,chr7-147088881-147089789,chr8-72815904-72816838,chr9-116844340-116845303,chr9-116849493-116850416,chr9-117135116-117136111,chr9-117558615-117559560,chr9-117653875-117654667,chr9-134946884-134947930,chr9-135307082-135308039,chr9-135308570-135309459	ASTN1,ASTN2,BRD1,CCK,CCL2,CNGA3,CNTNAP2,CTNND2,EPHA4,GLRA1,GLUL,GOT2,GRIK2,GRIK3,IFNG,KCNA1,KCNAB1,KCNB2,KCNC2,KCNK1,KNDC1,LRRK2,MAP2K4,NEURL1,NEUROG1,NPFF,NTSR1,OLFM1,OPRM1,PAM,PCSK2,PDE10A,RBFOX3,RGS8,RTN4RL1,RTN4RL2,SHTN1,SLC8A3,TMEM100,TOP1,TTLL7,WDFY3
GO Cellular Component	GO:0034681	integrin alpha11-beta1 complex	277	0.101152	1	0.608738	2.04759	2.4419	5	0.000435121	0.000890948	159	0.0609223	1	0.638727	4.05113	0.493689	2	2	0.0004315	1	chr10-32378367-32379264,chr10-33005334-33006292,chr10-33210883-33211987,chr15-68561006-68561966,chr15-68565531-68566440	ITGA11,ITGB1
GO Cellular Component	GO:0030135	coated vesicle	278	0.101295	1	0.607407	1.1159	128.148	143	0.0228345	0.0254811	154	0.0554576	1	0.60031	1.18224	63.4391	75	257	0.0161812	0.291829	chr1-109313116-109314030,chr1-16534889-16535793,chr1-176550817-176551619,chr1-177014127-177015020,chr1-177017111-177018033,chr1-177020453-177021346,chr1-197328500-197329468,chr1-197463822-197464699,chr1-197902351-197903280,chr1-224631395-224632324,chr1-224739946-224740889,chr1-25566481-25567609,chr1-25567890-25568698,chr1-55069985-55070970,chr1-65979950-65980894,chr1-65992109-65993065,chr1-6827571-6828472,chr1-7341104-7342088,chr1-7554440-7555316,chr1-7623687-7624596,chr10-112584974-112586524,chr10-119706511-119707453,chr10-73730008-73730952,chr11-123093483-123094423,chr11-123103005-123103926,chr11-14364104-14365056,chr11-14422147-14423079,chr11-65477139-65478075,chr11-65487308-65488215,chr11-66067924-66068874,chr11-86955059-86955936,chr11-88280772-88281651,chr11-88282468-88283454,chr12-111035617-111036368,chr12-111248123-111249194,chr12-111256587-111257425,chr12-111274440-111275481,chr12-122310565-122311392,chr12-122852355-122853496,chr12-6181866-6182814,chr12-78096818-78097821,chr12-78674472-78675384,chr12-78818243-78819292,chr14-73344196-73345067,chr14-73460625-73461528,chr14-73461873-73462874,chr14-75237132-75238143,chr14-94341911-94342989,chr14-94400122-94401065,chr15-59334893-59335801,chr15-59437621-59438564,chr15-79370536-79371401,chr15-80822465-80823419,chr15-90799529-90800494,chr15-90814837-90815732,chr16-23510002-23510929,chr17-17781886-17782854,chr17-17954673-17955724,chr17-37511881-37513327,chr18-54880172-54881089,chr18-59464405-59465106,chr18-59465237-59465841,chr18-59498161-59499108,chr18-59513957-59514908,chr18-59534775-59535747,chr18-59554833-59555759,chr19-49443271-49444179,chr2-169210297-169211224,chr2-169246976-169248141,chr2-21833991-21834839,chr2-21887615-21888560,chr2-69643356-69644275,chr2-70733575-70734486,chr2-70757140-70757970,chr20-38620125-38621144,chr21-26127691-26128583,chr21-26506672-26507653,chr3-10463775-10464704,chr3-144676127-144677066,chr3-17395710-17396600,chr3-55490929-55491952,chr3-55843987-55844679,chr3-55879776-55880591,chr4-109464829-109465702,chr5-152546891-152547851,chr5-152632038-152632990,chr5-152693775-152694756,chr5-152882704-152883715,chr5-153441905-153442917,chr5-153445611-153446583,chr5-153628748-153629737,chr5-158725069-158726113,chr5-39519755-39520680,chr5-39794486-39795392,chr5-77912478-77913504,chr5-77928570-77929609,chr5-77935257-77936164,chr5-77983231-77984244,chr5-77993451-77994403,chr6-117642645-117643574,chr6-122832869-122833769,chr6-123420125-123421043,chr6-159916426-159917321,chr6-160088160-160089333,chr6-24613582-24614577,chr6-24619384-24620303,chr6-32500902-32501852,chr6-68809467-68810375,chr6-68834257-68835026,chr6-69580336-69581265,chr6-69581438-69582245,chr6-83708678-83709576,chr7-101162795-101163982,chr7-137084672-137085599,chr7-38708303-38709105,chr7-38827854-38828695,chr7-38838680-38840496,chr7-44038809-44039670,chr7-55339463-55340359,chr7-90243227-90244000,chr8-102052837-102053399,chr8-102061215-102062158,chr8-102070515-102071412,chr8-60850170-60851070,chr8-61016486-61017767,chr9-111482584-111484440,chr9-116844340-116845303,chr9-116849493-116850416,chr9-117135116-117136111,chr9-117558615-117559560,chr9-117653875-117654667,chr9-11821165-11822249,chr9-123449799-123450744,chr9-123480502-123481407,chr9-123589104-123590104,chr9-123654072-123654920,chr9-12718357-12719303,chr9-130106804-130107801,chr9-13144092-13145051,chr9-13257925-13258849,chr9-17800131-17801046,chr9-91661281-91662080,chr9-91887012-91887915	AAK1,AP1S1,AP3B1,APOB,APP,ASTN1,ASTN2,C3orf58,CD9,CEMIP,CHRM2,CLINT1,CLVS1,CLVS2,CNIH3,COPB1,CTSC,DAB2,DBNL,DENND1A,DENND1B,EGFR,FAM109A,FURIN,FZD4,GGA2,GOPC,GPR107,GRIA1,HIP1R,HLA-DRA,HLA-DRB5,HSPA8,IGF2R,INPP5F,KIAA0319,KIAA0368,LDLRAP1,LMAN1,LMBRD1,LRP2,MYO1E,NCALD,NECAP2,NUMB,PACS1,PCSK9,RAB27B,ROR2,SCYL1,SEC13,SEC24B,SEC24C,SERPINA1,SGIP1,SH3GL2,SLC17A7,SLC32A1,SNAP91,SORT1,SREBF1,STEAP2,SYNRG,SYT1,TBC1D5,TGFA,TMED10,TMED3,TYRP1,VAMP3,VPS33A,VPS41,VTI1A,VWF,WNT5A
GO Cellular Component	GO:0033270	paranode region of axon	279	0.102663	1	0.613405	1.70698	4.68664	8	0.00083511	0.00142552	251	0.151128	1	1	1.68797	2.96213	5	12	0.00107875	0.416667	chr1-204923756-204924709,chr1-204937659-204938459,chr12-4881291-4882215,chr12-4975153-4976089,chr12-4978472-4979487,chr18-5514664-5515638,chr19-40570278-40571252,chr2-165453306-165454280	EPB41L3,KCNA1,NFASC,SCN2A,SPTBN4
GO Cellular Component	GO:0031232	extrinsic component of external side of plasma membrane	280	0.103324	1	0.615147	1.64422	5.47373	9	0.000975363	0.00160371	61	0.00124581	1	0.0340452	3.4724	1.72791	6	7	0.0012945	0.857143	chr1-55069985-55070970,chr10-16882851-16883775,chr2-224221907-224222813,chr6-160775896-160776753,chr6-160930522-160931430,chr6-160960089-160961196,chr6-160964193-160965165,chr9-134946884-134947930,chr9-73010967-73011877	ANXA1,CUBN,FCN1,PCSK9,PLG,SERPINE2
GO Cellular Component	GO:0044284	mitochondrial crista junction	281	0.103638	1	0.61482	9.13995	0.10941	1	1.94957e-05	0.00017819	352	0.246844	1	1	4.05113	0.246844	1	1	0.00021575	1	chr19-5680358-5681327	C19orf70
GO Cellular Component	GO:0035692	macrophage migration inhibitory factor receptor complex	282	0.103853	1	0.613912	2.67592	1.12111	3	0.00019977	0.000534569	548	0.432767	1	1	2.02557	0.493689	1	2	0.00021575	0.5	chr11-35222777-35223976,chr11-35411480-35413018,chr11-35413998-35415098	CD44
GO Cellular Component	GO:0038037	G-protein coupled receptor dimeric complex	283	0.104203	1	0.613804	1.70085	4.70352	8	0.000838119	0.00142552	178	0.0676449	1	0.633506	2.31493	1.72791	4	7	0.000862999	0.571429	chr2-237931090-237932028,chr6-146047115-146048028,chr6-146087364-146088260,chr7-45165615-45166541,chr7-45202448-45203374,chr7-45278529-45279528,chr9-98589860-98590769,chr9-98708543-98709485	GABBR2,GRM1,RAMP1,RAMP3
GO Cellular Component	GO:0030118	clathrin coat	284	0.105348	1	0.618365	1.27749	24.2662	31	0.00432399	0.00552388	465	0.31302	1	1	1.15747	12.0954	14	49	0.0030205	0.285714	chr1-16534889-16535793,chr1-25566481-25567609,chr1-25567890-25568698,chr1-65979950-65980894,chr1-65992109-65993065,chr12-122310565-122311392,chr16-23510002-23510929,chr17-37511881-37513327,chr3-17395710-17396600,chr5-77912478-77913504,chr5-77928570-77929609,chr5-77935257-77936164,chr5-77983231-77984244,chr5-77993451-77994403,chr6-159916426-159917321,chr6-160088160-160089333,chr6-72417500-72419331,chr6-72440395-72441326,chr6-72622849-72623420,chr6-72631194-72632052,chr6-72793557-72794500,chr6-72954317-72955221,chr6-73180681-73181627,chr7-101162795-101163982,chr7-38708303-38709105,chr7-38827854-38828695,chr7-38838680-38840496,chr7-55339463-55340359,chr8-102052837-102053399,chr8-102061215-102062158,chr8-102070515-102071412	AP1S1,AP3B1,EGFR,GGA2,IGF2R,KCNQ5,LDLRAP1,NCALD,NECAP2,SGIP1,SYNRG,TBC1D5,VPS33A,VPS41
GO Cellular Component	GO:0070776	MOZ/MORF histone acetyltransferase complex	285	0.105552	1	0.617388	1.69556	4.71821	8	0.000840735	0.00142552	339	0.237039	1	1	1.7362	1.72791	3	7	0.000647249	0.428571	chr10-74867146-74868092,chr10-74932387-74933354,chr10-74957196-74958782,chr22-49021754-49022859,chr22-49026002-49027537,chr22-49227409-49228380,chr8-41909207-41910075,chr8-42005110-42006050	BRD1,KAT6A,KAT6B
GO Cellular Component	GO:0032449	CBM complex	286	0.106257	1	0.619338	2.24107	1.78486	4	0.000318043	0.000712758	142	0.0490065	1	0.575308	3.03835	0.987378	3	4	0.000647249	0.75	chr18-58793598-58794493,chr18-58812886-58813837,chr22-37533678-37534582,chr7-3181262-3182186	CARD10,CARD11,MALT1
GO Cellular Component	GO:0014731	spectrin-associated cytoskeleton	287	0.10631	1	0.617488	1.69262	4.72641	8	0.000842197	0.00142552	466	0.313594	1	1	1.51917	1.97476	3	8	0.000647249	0.375	chr10-60186365-60187311,chr10-60209800-60210726,chr10-60443068-60443893,chr2-54591275-54592226,chr8-41746473-41747496,chr8-41845259-41846128,chr8-41909207-41910075,chr8-42005110-42006050	ANK1,ANK3,SPTBN1
GO Cellular Component	GO:0005764	lysosome	288	0.106378	1	0.615739	1.07549	274.294	295	0.0488764	0.0525659	493	0.351458	1	1	1.02808	163.411	168	662	0.0362459	0.253776	chr1-109313116-109314030,chr1-109548143-109549045,chr1-109601369-109602262,chr1-111161722-111162730,chr1-11847736-11848667,chr1-158010727-158011471,chr1-19419184-19420385,chr1-201170459-201171335,chr1-203270703-203271666,chr1-203278202-203279144,chr1-203362149-203363200,chr1-203478001-203478919,chr1-205965200-205966280,chr1-208086219-208087157,chr1-30815929-30816857,chr1-30824096-30825018,chr1-30887678-30888905,chr1-38133808-38134827,chr1-38547046-38547926,chr1-38551180-38552175,chr1-40004515-40005428,chr1-40020382-40021305,chr1-54052969-54053880,chr1-55069985-55070970,chr1-84436590-84437816,chr1-9603724-9604645,chr1-9820126-9821111,chr10-100864130-100865645,chr10-121292084-121293022,chr10-16882851-16883775,chr10-60186365-60187311,chr10-60209800-60210726,chr10-60443068-60443893,chr10-71313095-71313875,chr11-123093483-123094423,chr11-123103005-123103926,chr11-2778332-2779242,chr11-59754841-59755784,chr11-61361624-61362560,chr11-62105330-62106230,chr11-67805191-67806092,chr11-67826154-67827080,chr11-76043957-76044874,chr11-76063948-76064872,chr11-76120552-76121473,chr11-78108809-78109748,chr11-82288022-82289081,chr11-82522818-82523811,chr11-82717984-82719261,chr11-82719646-82720298,chr11-82756899-82758826,chr11-859389-860309,chr11-87818705-87819690,chr11-88280772-88281651,chr11-88282468-88283454,chr12-113239541-113240491,chr12-122310565-122311392,chr12-123077681-123078657,chr12-123097262-123098086,chr12-124560039-124561027,chr12-124568656-124569253,chr12-124601502-124602434,chr12-124655198-124656230,chr12-124673975-124674879,chr12-124848537-124849400,chr12-128388484-128389382,chr12-128600539-128601480,chr12-14403406-14404343,chr12-14554032-14554979,chr12-25034376-25035313,chr12-40469467-40470425,chr12-63957269-63958279,chr12-91763822-91764762,chr12-91824488-91825455,chr13-112926041-112927291,chr13-112928223-112929748,chr13-39100918-39101849,chr13-39496199-39496998,chr13-39527789-39528626,chr13-39538717-39539649,chr13-90543166-90543990,chr13-90557401-90558309,chr13-91011283-91012122,chr13-91232991-91233999,chr13-93653125-93654129,chr13-93654921-93655868,chr13-93922167-93923360,chr13-94061085-94062030,chr14-101947761-101948687,chr14-56900487-56901411,chr14-56962397-56963335,chr14-74311921-74312824,chr14-87002394-87003381,chr14-87496884-87497855,chr14-93029660-93030600,chr15-27559485-27560551,chr15-27592183-27593123,chr15-27662733-27663569,chr15-38625891-38626682,chr15-39079072-39080014,chr15-39084747-39085682,chr15-83077123-83078101,chr16-11104543-11105590,chr16-12310074-12310953,chr16-12827935-12828798,chr16-29221213-29222203,chr16-4538247-4539141,chr16-4552240-4553177,chr16-74794803-74795712,chr16-84373653-84374683,chr16-84555186-84556138,chr17-33115956-33116888,chr17-33119772-33120697,chr17-33210097-33211004,chr17-33291095-33292138,chr17-39648468-39649423,chr17-4270396-4271193,chr17-4492488-4493275,chr17-45677534-45678448,chr17-54193760-54194868,chr17-54785570-54786496,chr17-54789007-54789938,chr17-54900265-54901211,chr17-55285167-55286110,chr17-55490092-55491014,chr17-63380850-63381836,chr17-80594316-80595247,chr17-80608867-80609830,chr17-80650745-80651659,chr18-10070343-10071334,chr18-41226681-41227587,chr18-41231457-41232388,chr18-41390004-41390853,chr18-41885836-41886826,chr18-42363172-42364189,chr18-61459923-61460777,chr18-8279115-8280313,chr18-8615221-8616173,chr19-17390728-17391628,chr19-40570278-40571252,chr19-4415041-4415883,chr19-4434277-4435181,chr19-4438996-4439917,chr19-47239308-47240226,chr19-48964921-48965633,chr19-7658075-7659015,chr19-7663392-7664229,chr19-7664756-7665696,chr2-136664793-136665568,chr2-136705071-136705997,chr2-161953753-161954661,chr2-161968914-161969862,chr2-161995176-161996150,chr2-162000183-162001139,chr2-162125710-162126637,chr2-162699991-162700923,chr2-169210297-169211224,chr2-169246976-169248141,chr2-171533095-171534001,chr2-18345676-18346750,chr2-20071561-20072448,chr2-20150703-20151793,chr2-21833991-21834839,chr2-21887615-21888560,chr2-230793677-230794656,chr2-230885475-230886436,chr2-240320632-240321598,chr2-27185580-27186478,chr2-65300624-65301665,chr20-34558197-34559103,chr20-37407729-37409084,chr20-44572433-44573439,chr22-17229806-17230728,chr22-26465862-26466769,chr22-31898738-31899673,chr3-10463775-10464704,chr3-122861911-122862941,chr3-179431702-179432608,chr3-179451037-179451943,chr3-179452077-179452844,chr3-179512110-179513008,chr3-181907416-181908285,chr4-113574342-113575277,chr4-163746214-163746962,chr4-163968471-163969589,chr4-165167334-165168237,chr4-186146335-186147152,chr4-42604961-42605908,chr4-42780796-42781757,chr4-54507734-54508595,chr4-54929141-54930092,chr4-71305235-71306142,chr4-71456607-71457510,chr4-7379381-7380261,chr4-7411635-7412580,chr4-7769117-7770085,chr4-82508627-82509560,chr4-82753683-82754614,chr4-89836814-89837714,chr5-122403729-122404670,chr5-126847010-126847611,chr5-126866571-126867520,chr5-126875058-126876023,chr5-126877410-126878261,chr5-1541490-1542467,chr5-1552364-1553354,chr5-175746553-175747499,chr5-175864125-175864948,chr5-39519755-39520680,chr5-39794486-39795392,chr5-77360718-77361450,chr5-77636682-77637530,chr5-77912478-77913504,chr5-77928570-77929609,chr5-77935257-77936164,chr5-77983231-77984244,chr5-77993451-77994403,chr5-78677327-78678233,chr5-78755616-78756539,chr5-78972383-78973308,chr5-91110197-91112199,chr5-91122322-91123243,chr5-92364702-92365658,chr6-115905261-115906341,chr6-115922676-115923616,chr6-117642645-117643574,chr6-121547953-121548887,chr6-131205335-131206352,chr6-131255128-131256036,chr6-131258900-131259718,chr6-131354042-131355010,chr6-137862534-137863551,chr6-138427341-138428211,chr6-138428718-138429670,chr6-138430346-138431334,chr6-138433890-138434781,chr6-159916426-159917321,chr6-160088160-160089333,chr6-32500902-32501852,chr6-68809467-68810375,chr6-68834257-68835026,chr6-69580336-69581265,chr6-69581438-69582245,chr6-8056984-8057906,chr7-101162795-101163982,chr7-106883267-106884159,chr7-106887260-106888221,chr7-11846073-11847289,chr7-12220132-12221077,chr7-151427776-151428569,chr7-151704067-151705105,chr7-151814105-151815097,chr7-151857011-151857883,chr7-30181434-30182761,chr7-30184430-30185426,chr7-30238619-30239602,chr7-38534865-38535792,chr7-38708303-38709105,chr7-38827854-38828695,chr7-38838680-38840496,chr7-45165615-45166541,chr7-45202448-45203374,chr7-45278529-45279528,chr7-48703210-48704126,chr7-48931138-48932056,chr7-5884169-5885103,chr7-79876611-79877551,chr7-80216718-80218014,chr7-80302912-80303933,chr7-80307112-80308030,chr7-95420712-95421803,chr8-108760078-108761065,chr8-108849819-108850753,chr8-108851582-108852470,chr8-22838412-22839312,chr8-22867413-22868434,chr8-60460543-60461442,chr8-62546465-62547363,chr8-62631288-62632224,chr8-82163172-82164171,chr8-97196731-97197656,chr8-97856406-97857419,chr9-121350827-121351746,chr9-128072170-128073147,chr9-137240598-137241544,chr9-137551289-137552235,chr9-2459338-2460477,chr9-2461584-2462550,chr9-73010967-73011877,chr9-87509315-87510270,chr9-87537272-87538422,chr9-99296098-99297152,chr9-99389288-99390291,chrX-148540593-148541872,chrX-7317954-7318879	ABCA13,ABCB9,ABCD4,ACTR2,ADA,ADA2,ANK2,ANK3,ANKFY1,ANXA1,AP1S1,AP3B1,AP5M1,APOB,ARG1,ARRDC3,ARSB,ATP11A,ATP11B,ATP8A1,ATRAID,BBC3,BST2,C12orf66,CAP1,CCZ1,CD1D,CD34,CDIP1,CHGA,CHID1,CHIT1,CLEC16A,CPLX2,CPPED1,CPQ,CTSC,CTSL,CUBN,CXCR4,CYB561,CYB561A3,CYBRD1,DAB2,DCN,DEPDC5,DIRC2,DNASE2B,DPP4,DRAM2,DYNC1H1,FMOD,FRK,FTH1,FTL,GALC,GC,GCA,GGH,GJA1,GNAI1,GNAI3,GNB4,GOPC,GPC1,GPC5,GPC6,HEBP2,HLA-DRA,HLA-DRB5,HPS4,HSPA8,IDS,IGF2R,ITM2C,KCNQ1,KIT,LAPTM4A,LAPTM4B,LAPTM5,LAT,LMBRD1,LPCAT1,LRMP,LRP2,LRRK2,MAP1LC3A,MARCH1,MARCH3,MMD,NDUFC2,NHLRC3,NPPA,NR4A3,OCA2,PAX2,PCSK9,PEBP4,PIK3C3,PIK3CD,PIK3CG,PLBD1,PLEKHM1,PNPLA7,PON2,PQLC2,PRCP,PRELP,PSAPL1,PTGES2,RAB12,RAB2A,RAB38,RAB7B,RAMP3,RASGRP1,RDH14,RETN,RHEB,RNF152,RPTOR,RRAGC,SCARB1,SDC1,SDC3,SEC13,SHKBP1,SLC15A4,SLC29A3,SNCA,SNX16,SNX2,SORT1,SPACA3,SPNS2,SPNS3,SRC,STARD3,STARD3NL,STOM,STS,STX3,STXBP2,TLDC1,TLR3,TM6SF1,TMEM106B,TMEM150C,TMEM192,TMEM59,TMEM74,TMEM9,TNFAIP3,TOM1L1,TPCN1,TUBB4B,TXNDC5,UBXN6,UNC93B1,UVRAG,VAPA,VLDLR,VPS33A,VPS41,WDR11,WDR41,WDR59,ZNRF2
GO Cellular Component	GO:0019867	outer membrane	289	0.106927	1	0.616776	1.13589	90.6775	103	0.0161578	0.0183535	515	0.373704	1	1	1.04805	49.6157	52	201	0.011219	0.258707	chr1-150579151-150580033,chr1-220700441-220701520,chr10-111545779-111546722,chr10-111821571-111822523,chr10-111886677-111887737,chr10-111975698-111976539,chr10-111988990-111989998,chr10-69278262-69279284,chr11-132960179-132961186,chr11-133554191-133555476,chr11-133776519-133777650,chr11-133793161-133794115,chr11-70826284-70827225,chr11-70857751-70858662,chr11-70915000-70915803,chr11-71448012-71448928,chr11-72631541-72632469,chr12-109003765-109004662,chr12-122021444-122022368,chr12-122032250-122033188,chr12-40469467-40470425,chr12-4320641-4321558,chr12-57771618-57772607,chr12-77325411-77326082,chr12-77592652-77593573,chr12-78096818-78097821,chr12-78674472-78675384,chr12-78818243-78819292,chr14-64245233-64246156,chr14-70188583-70189497,chr14-95460690-95461634,chr15-61084359-61085465,chr17-36534798-36535731,chr17-57049897-57050859,chr18-60328757-60329620,chr18-62736057-62737075,chr18-63293690-63294633,chr18-63319673-63320661,chr19-49418197-49419129,chr19-49690725-49691555,chr2-111676016-111676906,chr2-11798542-11799606,chr2-11925429-11926254,chr2-12017436-12018388,chr2-12045633-12046535,chr2-175441038-175442028,chr2-219218532-219219424,chr2-220962290-220963169,chr2-221153971-221154858,chr2-221204948-221205889,chr2-221606163-221607086,chr2-221839119-221839922,chr2-221895507-221897549,chr2-221968827-221969788,chr2-222097329-222098224,chr2-222100648-222101641,chr2-227339795-227340715,chr2-44001384-44002390,chr22-17876918-17877995,chr22-17878658-17879624,chr22-17892408-17892900,chr22-17914154-17915106,chr3-100400858-100401800,chr3-12728799-12729706,chr3-179431702-179432608,chr4-165309184-165310115,chr4-52638458-52639418,chr4-79576054-79577018,chr4-79622675-79624014,chr4-79625710-79626449,chr4-79782196-79783213,chr4-79996587-79997509,chr4-80010132-80010999,chr4-89836814-89837714,chr5-131951994-131952921,chr5-146671623-146673462,chr5-146828015-146828898,chr5-14822165-14822598,chr5-79820446-79821356,chr5-79824120-79825044,chr5-79870888-79871791,chr6-121547953-121548887,chr6-131205335-131206352,chr6-131255128-131256036,chr6-131258900-131259718,chr6-131354042-131355010,chr6-146047115-146048028,chr6-146087364-146088260,chr6-33709182-33710139,chr6-88165832-88166806,chr7-141102174-141103153,chr7-141592897-141593818,chr7-141684905-141685967,chr7-22833325-22834364,chr8-26418777-26420093,chr8-26465960-26466832,chr8-26483612-26484563,chr8-74463976-74464974,chr9-105116973-105117929,chr9-105146413-105147367,chr9-105242165-105243058,chr9-105390961-105391856,chr9-105418628-105419513	ABCB6,ACSL6,AGK,AKAP1,ANKH,ARG1,ATP5G3,BCL2,BCL2L11,BID,BNIP3L,CCDC155,CNR1,CPT1C,CYP27B1,DAO,DHCR7,EPHA4,GDAP1,GJA1,GK2,GK3P,GPAM,HK1,ITPR3,LPIN1,LRPPRC,LRRK2,MARC2,MCL1,MFF,MFN1,MLXIP,MTX3,MYO19,NAV3,PDE2A,PMAIP1,PPP2R2B,RAB32,RAF1,SLC44A1,SLC8A3,SNCA,SPATA18,SPATA19,SYNE2,SYNE3,TIGAR,TOMM7,TOMM70,VPS13C
GO Cellular Component	GO:0098802	plasma membrane receptor complex	290	0.10699	1	0.615006	1.11709	119.954	134	0.0213746	0.0238774	132	0.041001	1	0.517793	1.24296	43.4446	54	176	0.0116505	0.306818	chr1-224631395-224632324,chr1-224739946-224740889,chr1-233677337-233678314,chr10-32378367-32379264,chr10-33005334-33006292,chr10-33210883-33211987,chr10-86865690-86866668,chr10-86929440-86930239,chr11-105610018-105610960,chr11-120516252-120517225,chr11-120633746-120634711,chr11-120993905-120994797,chr11-61001692-61002596,chr11-61037461-61038351,chr11-61089587-61090485,chr11-70467156-70468124,chr11-70610306-70611247,chr11-70826284-70827225,chr11-70857751-70858662,chr11-70915000-70915803,chr11-84811489-84813164,chr11-84922615-84923759,chr11-85077212-85078095,chr11-85627997-85628920,chr12-13275332-13276361,chr12-13980337-13981288,chr12-14129352-14130342,chr12-15340349-15341978,chr12-15344330-15345267,chr12-15350122-15351117,chr12-15677632-15678562,chr12-51940877-51941882,chr14-102803333-102804256,chr14-102819410-102820291,chr15-68561006-68561966,chr15-68565531-68566440,chr15-78777731-78778619,chr15-78782175-78783122,chr16-10224591-10225493,chr16-10318374-10319207,chr16-12827935-12828798,chr16-13155495-13156534,chr16-13319439-13320310,chr16-13793521-13794444,chr16-13805720-13806641,chr16-13807819-13808782,chr16-13838350-13839500,chr16-23951871-23952802,chr16-23990808-23991677,chr16-24054607-24055667,chr16-24077676-24078611,chr16-24087565-24088507,chr16-24198860-24199851,chr16-24255607-24256574,chr16-24288610-24289809,chr17-11149644-11150528,chr17-48362884-48363807,chr17-48386551-48387429,chr17-48388957-48390012,chr17-48426857-48427614,chr17-48432772-48433727,chr17-4853695-4854607,chr17-66645173-66645958,chr19-49690725-49691555,chr2-157580109-157581143,chr2-172228078-172229087,chr2-181072382-181073348,chr2-181566389-181567341,chr2-226300191-226301660,chr2-226312738-226313712,chr2-237931090-237932028,chr2-74529366-74530297,chr20-46182218-46183363,chr20-63370798-63371849,chr20-63393858-63394860,chr20-63416460-63417388,chr20-63453702-63454618,chr20-6731806-6732791,chr3-124812349-124813324,chr3-197377928-197378778,chr3-197466758-197467781,chr3-58229901-58231547,chr3-58266247-58267211,chr4-105875348-105876171,chr4-106142346-106143189,chr4-15714308-15715460,chr4-157220132-157221038,chr4-157221823-157222822,chr4-95129504-95130381,chr4-95547421-95548390,chr5-152546891-152547851,chr5-152632038-152632990,chr5-152693775-152694756,chr5-152882704-152883715,chr5-153441905-153442917,chr5-153445611-153446583,chr5-153628748-153629737,chr5-38758658-38759836,chr5-39519755-39520680,chr5-39794486-39795392,chr5-56698786-56700123,chr6-101203419-101204360,chr6-101393175-101394139,chr6-101422591-101423512,chr6-102297777-102298721,chr6-146047115-146048028,chr6-146087364-146088260,chr6-146913714-146914653,chr6-147508096-147509023,chr6-147585704-147586640,chr6-147589475-147590436,chr6-147676346-147677430,chr6-147839715-147840667,chr6-147972114-147973048,chr6-147983618-147985386,chr6-147986661-147987578,chr6-148004350-148005245,chr6-148085604-148086515,chr7-20446943-20447809,chr7-3181262-3182186,chr7-45165615-45166541,chr7-45202448-45203374,chr7-45278529-45279528,chr7-48931138-48932056,chr7-49520738-49521614,chr9-101737881-101738937,chr9-101753422-101754366,chr9-102279824-102280754,chr9-91047418-91048510,chr9-91117866-91119846,chr9-98589860-98590769,chr9-98708543-98709485,chr9-98987087-98987995,chr9-99037979-99039076	ABHD6,ACVR1B,ACVR1C,BMP2,BMPR1A,BMPR1B,BST1,CACNG3,CACNG5,CARD11,CD40,CD6,CHRNA4,CHRNB4,CHRNE,CNIH3,CPT1C,DAB2,DLG1,DLG2,EPS8,GABBR2,GRIA1,GRIA2,GRIA4,GRIK2,GRIK4,GRIN2A,GRIN2B,GRIN3A,GRM1,HTRA2,IL6ST,IRS1,ITGA11,ITGA4,ITGA6,ITGB1,ITGB5,ITGB8,KCNK1,NPNT,OSMR,RAMP1,RAMP3,SHANK2,SHISA6,SHISA9,SKAP1,STXBP5,SYK,TGFBR1,TRAF3,VWC2
GO Cellular Component	GO:1990393	3M complex	291	0.107181	1	0.613988	2.63793	1.13725	3	0.000202647	0.000534569	499	0.360531	1	1	1.62045	1.23422	2	5	0.0004315	0.4	chr12-117049732-117050651,chr19-46540042-46541007,chr19-46553975-46554870	CCDC8,FBXW8
GO Cellular Component	GO:0061700	GATOR2 complex	292	0.107752	1	0.615145	1.76213	3.97247	7	0.000707853	0.00124733	454	0.278007	1	1	1.47314	2.71529	4	11	0.000862999	0.363636	chr11-95459260-95460273,chr11-95486232-95487172,chr11-95556366-95557500,chr11-95697628-95698653,chr16-74794803-74795712,chr3-10463775-10464704,chr6-108948090-108949046	SEC13,SESN1,SESN3,WDR59
GO Cellular Component	GO:0005582	collagen type XV trimer	293	0.107876	1	0.613754	3.59212	0.556774	2	9.92114e-05	0.000356379	352	0.246844	1	1	4.05113	0.246844	1	1	0.00021575	1	chr9-98987087-98987995,chr9-99037979-99039076	COL15A1
GO Cellular Component	GO:0005741	mitochondrial outer membrane	294	0.108581	1	0.615662	1.14846	75.7533	87	0.0134985	0.0155025	793	0.577161	1	1	0.984174	43.6915	43	177	0.00927724	0.242938	chr1-150579151-150580033,chr1-220700441-220701520,chr10-111545779-111546722,chr10-111821571-111822523,chr10-111886677-111887737,chr10-111975698-111976539,chr10-111988990-111989998,chr10-69278262-69279284,chr11-132960179-132961186,chr11-133554191-133555476,chr11-133776519-133777650,chr11-133793161-133794115,chr11-72631541-72632469,chr12-109003765-109004662,chr12-122021444-122022368,chr12-122032250-122033188,chr12-40469467-40470425,chr12-4320641-4321558,chr12-57771618-57772607,chr14-70188583-70189497,chr15-61084359-61085465,chr17-36534798-36535731,chr17-57049897-57050859,chr18-60328757-60329620,chr18-62736057-62737075,chr18-63293690-63294633,chr18-63319673-63320661,chr19-49690725-49691555,chr2-111676016-111676906,chr2-11798542-11799606,chr2-11925429-11926254,chr2-12017436-12018388,chr2-12045633-12046535,chr2-175441038-175442028,chr2-219218532-219219424,chr2-220962290-220963169,chr2-221153971-221154858,chr2-221204948-221205889,chr2-221606163-221607086,chr2-221839119-221839922,chr2-221895507-221897549,chr2-221968827-221969788,chr2-222097329-222098224,chr2-222100648-222101641,chr2-227339795-227340715,chr22-17876918-17877995,chr22-17878658-17879624,chr22-17892408-17892900,chr22-17914154-17915106,chr3-100400858-100401800,chr3-12728799-12729706,chr3-179431702-179432608,chr4-165309184-165310115,chr4-52638458-52639418,chr4-79576054-79577018,chr4-79622675-79624014,chr4-79625710-79626449,chr4-79782196-79783213,chr4-79996587-79997509,chr4-80010132-80010999,chr5-131951994-131952921,chr5-146671623-146673462,chr5-146828015-146828898,chr5-79820446-79821356,chr5-79824120-79825044,chr5-79870888-79871791,chr6-121547953-121548887,chr6-131205335-131206352,chr6-131255128-131256036,chr6-131258900-131259718,chr6-131354042-131355010,chr6-146047115-146048028,chr6-146087364-146088260,chr6-88165832-88166806,chr7-141102174-141103153,chr7-141592897-141593818,chr7-141684905-141685967,chr7-22833325-22834364,chr8-26418777-26420093,chr8-26465960-26466832,chr8-26483612-26484563,chr8-74463976-74464974,chr9-105116973-105117929,chr9-105146413-105147367,chr9-105242165-105243058,chr9-105390961-105391856,chr9-105418628-105419513	ABCB6,ACSL6,AGK,AKAP1,ARG1,ATP5G3,BCL2,BCL2L11,BID,BNIP3L,CNR1,CPT1C,CYP27B1,DAO,EPHA4,GDAP1,GJA1,GK2,GK3P,GPAM,HK1,LPIN1,LRRK2,MARC2,MCL1,MFF,MFN1,MLXIP,MTX3,MYO19,PDE2A,PMAIP1,PPP2R2B,RAB32,RAF1,SLC44A1,SLC8A3,SPATA18,SPATA19,TIGAR,TOMM7,TOMM70,VPS13C
GO Cellular Component	GO:0031966	mitochondrial membrane	295	0.113007	1	0.638583	1.07684	251.662	271	0.0448435	0.0482894	1218	0.991234	1	1	0.851659	173.779	148	704	0.031931	0.210227	chr1-11365689-11366592,chr1-11383567-11384573,chr1-11461258-11462021,chr1-150579151-150580033,chr1-151727948-151728926,chr1-186875927-186876806,chr1-206396978-206397873,chr1-220700441-220701520,chr1-244672719-244673665,chr1-53172151-53173086,chr1-54239306-54240331,chr1-54314559-54315551,chr1-54327290-54328251,chr1-54342539-54343492,chr1-54355784-54356803,chr1-58074323-58075159,chr1-58432402-58433652,chr1-9308127-9309012,chr10-101032044-101032883,chr10-102713923-102714817,chr10-111545779-111546722,chr10-111821571-111822523,chr10-111886677-111887737,chr10-111975698-111976539,chr10-111988990-111989998,chr10-69278262-69279284,chr10-72445572-72446469,chr10-83164886-83165886,chr10-83354230-83355171,chr11-132960179-132961186,chr11-133554191-133555476,chr11-133776519-133777650,chr11-133793161-133794115,chr11-72631541-72632469,chr11-78108809-78109748,chr11-83348972-83349938,chr11-83600299-83601343,chr11-85627997-85628920,chr11-87818705-87819690,chr12-109003765-109004662,chr12-113239541-113240491,chr12-120500350-120501265,chr12-122021444-122022368,chr12-122032250-122033188,chr12-40469467-40470425,chr12-4320641-4321558,chr12-57771618-57772607,chr13-21291549-21292444,chr13-43127086-43127797,chr13-43195912-43196871,chr13-43302770-43303712,chr13-43315311-43316211,chr13-43353580-43354346,chr13-43545896-43546850,chr13-43687919-43688751,chr13-43689327-43690258,chr13-43698429-43699379,chr14-55122522-55123487,chr14-70188583-70189497,chr14-93430363-93431633,chr14-93713005-93713863,chr15-41408113-41409019,chr15-45733875-45734800,chr15-45743365-45744702,chr15-46365323-46366349,chr15-46420592-46421450,chr15-61084359-61085465,chr15-88276779-88277703,chr16-57421961-57423061,chr16-59328939-59329995,chr16-85844656-85845677,chr17-1173889-1174813,chr17-17663040-17663955,chr17-36534798-36535731,chr17-42388177-42389110,chr17-51165990-51166932,chr17-57049897-57050859,chr17-66645173-66645958,chr17-68807778-68808846,chr17-68960940-68961930,chr17-7204673-7205603,chr17-75012240-75013216,chr17-75339954-75340861,chr17-75370012-75370932,chr18-49862365-49863217,chr18-49875300-49876403,chr18-50091588-50092518,chr18-60328757-60329620,chr18-62736057-62737075,chr18-63293690-63294633,chr18-63319673-63320661,chr18-8816737-8818315,chr18-8871303-8872219,chr18-8912305-8913251,chr18-8952579-8953512,chr18-8982185-8983139,chr19-28444069-28445021,chr19-29188467-29189683,chr19-29410912-29411863,chr19-29748835-29749754,chr19-29761514-29762406,chr19-29762897-29763764,chr19-3762410-3763373,chr19-49690725-49691555,chr19-5680358-5681327,chr2-111676016-111676906,chr2-11798542-11799606,chr2-11925429-11926254,chr2-12017436-12018388,chr2-12045633-12046535,chr2-156341429-156342092,chr2-156342183-156342931,chr2-156400403-156401341,chr2-156485816-156486682,chr2-156511056-156512281,chr2-156561521-156562515,chr2-156589473-156590938,chr2-156747851-156748798,chr2-156783799-156784765,chr2-156892377-156893294,chr2-157043525-157044456,chr2-157182082-157182990,chr2-175441038-175442028,chr2-199932133-199933986,chr2-201108184-201109057,chr2-206159059-206160036,chr2-219218532-219219424,chr2-220962290-220963169,chr2-221153971-221154858,chr2-221204948-221205889,chr2-221606163-221607086,chr2-221839119-221839922,chr2-221895507-221897549,chr2-221968827-221969788,chr2-222097329-222098224,chr2-222100648-222101641,chr2-227339795-227340715,chr2-239495543-239496518,chr2-239499929-239500698,chr2-27822781-27823617,chr2-42364442-42365381,chr2-44190143-44191268,chr2-56934600-56935451,chr2-72947961-72948713,chr2-74529366-74530297,chr20-13926851-13927767,chr20-37407729-37409084,chr20-59031966-59032900,chr20-6007993-6008930,chr21-25139216-25140135,chr21-25304259-25305238,chr21-26127691-26128583,chr21-33938923-33939857,chr21-42937903-42938830,chr22-17876918-17877995,chr22-17878658-17879624,chr22-17892408-17892900,chr22-17914154-17915106,chr22-19431994-19432730,chr22-42079322-42080287,chr3-100400858-100401800,chr3-11671399-11673119,chr3-11711440-11712363,chr3-11720302-11721054,chr3-12728799-12729706,chr3-132006031-132006786,chr3-179431702-179432608,chr3-183962577-183963485,chr3-197377928-197378778,chr3-197466758-197467781,chr3-66054895-66055852,chr3-66398329-66399259,chr3-94394952-94396035,chr3-94397728-94398693,chr4-109464829-109465702,chr4-165309184-165310115,chr4-52638458-52639418,chr4-637429-638488,chr4-657533-658540,chr4-79576054-79577018,chr4-79622675-79624014,chr4-79625710-79626449,chr4-79782196-79783213,chr4-79996587-79997509,chr4-80010132-80010999,chr4-89836814-89837714,chr5-131951994-131952921,chr5-146671623-146673462,chr5-146828015-146828898,chr5-1541490-1542467,chr5-1552364-1553354,chr5-43643459-43644360,chr5-43679989-43680993,chr5-43702550-43703512,chr5-45194945-45196301,chr5-54072867-54073828,chr5-79820446-79821356,chr5-79824120-79825044,chr5-79870888-79871791,chr5-81239344-81240287,chr5-86125768-86126888,chr6-118103394-118104309,chr6-118255905-118256871,chr6-121547953-121548887,chr6-131205335-131206352,chr6-131255128-131256036,chr6-131258900-131259718,chr6-131354042-131355010,chr6-13762368-13763360,chr6-146047115-146048028,chr6-146087364-146088260,chr6-166545369-166546225,chr6-166553312-166554350,chr6-166570947-166571818,chr6-166578905-166579877,chr6-166851458-166852449,chr6-18676077-18677067,chr6-32177627-32178594,chr6-33709182-33710139,chr6-52663904-52664830,chr6-70622211-70623212,chr6-88165832-88166806,chr7-106883267-106884159,chr7-106887260-106888221,chr7-111274542-111275466,chr7-111823587-111824496,chr7-112144036-112144845,chr7-112144945-112145830,chr7-132609547-132610567,chr7-132739252-132740166,chr7-132804176-132805076,chr7-132847221-132848104,chr7-132855703-132857052,chr7-132922826-132923708,chr7-132971040-132971913,chr7-133003057-133004001,chr7-133020200-133021178,chr7-141102174-141103153,chr7-141592897-141593818,chr7-141684905-141685967,chr7-22833325-22834364,chr7-44703587-44704507,chr7-55917541-55918495,chr7-87875929-87876869,chr7-95734396-95735325,chr7-95788600-95789493,chr7-95927560-95928443,chr7-96340627-96341552,chr7-96345863-96346910,chr7-96647495-96648521,chr8-124122256-124123168,chr8-26418777-26420093,chr8-26465960-26466832,chr8-26483612-26484563,chr8-74463976-74464974,chr9-105116973-105117929,chr9-105146413-105147367,chr9-105242165-105243058,chr9-105390961-105391856,chr9-105418628-105419513,chr9-128072170-128073147,chr9-137551289-137552235,chr9-38051242-38052188,chr9-73010967-73011877,chr9-7859550-7860458,chr9-7900298-7901229,chr9-7901623-7902293,chr9-7984489-7985358,chr9-8555701-8556528,chrX-10938228-10939173,chrX-13232209-13233139	ABCA8,ABCB6,ACAA2,ACADVL,ACSL6,AGK,AKAP1,ANXA1,ARG1,ATP5E,ATP5G3,ATP5I,ATP5J,ATXN3L,BCL2,BCL2L11,BDH1,BID,BNIP3L,C19orf12,C19orf70,CCDC90B,CHCHD3,CKMT2,CNR1,COQ5,COQ9,COX20,COX4I1,COX7A2L,COX7C,COX8C,CPT1C,CPT2,CRLS1,CYP27B1,DAO,DHFR2,DMAC1,DNAJC15,EPHA4,GDAP1,GHITM,GJA1,GK2,GK3P,GOT2,GPAM,GPD2,HCCS,HK1,HTRA2,IKBKE,IMMP2L,LGALS3,LPIN1,LRRK2,MAIP1,MARC2,MCL1,MCUB,MCUR1,MFF,MFN1,MICU1,MLXIP,MPC1,MRPL3,MRPL33,MRPL36,MRPL37,MRPL39,MRPL40,MRPL41,MRPL46,MRPL54,MRPL57,MRPL58,MRPL9,MRPS17,MRPS30,MRPS6,MTX3,MYO19,NDUFA10,NDUFAF1,NDUFAF5,NDUFB3,NDUFC2,NDUFS1,NDUFS4,NDUFV2,NDUFV3,NME2,NNT,OGDH,OMA1,PARL,PDE2A,PDK4,PEMT,PLA2G4A,PLN,PMAIP1,PNPLA7,PPP2R2B,PRKAR2B,PRKCA,RAB32,RAF1,RNF144B,RNF5,SDHAF4,SFXN2,SFXN3,SFXN5,SLC25A13,SLC25A19,SLC25A25,SLC25A26,SLC25A33,SLC25A40,SLC25A51,SLC3A1,SLC44A1,SLC8A3,SLC8B1,SMDT1,SNCA,SPATA18,SPATA19,SQOR,SRC,STAT3,TAMM41,TIGAR,TIMM22,TMEM126B,TMEM135,TMEM14A,TMEM65,TOMM7,TOMM70,UBIAD1,UQCC2,UQCRFS1,VPS13C,VRK2
GO Cellular Component	GO:0005912	adherens junction	296	0.113147	1	0.637219	1.07021	297.137	318	0.0529466	0.0566643	67	0.00195858	1	0.0487306	1.22981	124.41	153	504	0.0330097	0.303571	chr1-159141467-159142367,chr1-167726054-167726960,chr1-183635460-183636412,chr1-204923756-204924709,chr1-204937659-204938459,chr1-207672262-207673959,chr1-228734936-228735873,chr1-228913438-228914461,chr1-229204948-229205955,chr1-27070738-27071643,chr1-40004515-40005428,chr1-40020382-40021305,chr1-4213080-4214005,chr1-5156126-5157229,chr1-5220494-5221426,chr1-84710856-84711795,chr1-84750039-84750947,chr1-84753268-84754199,chr1-84758939-84759881,chr1-84855824-84856750,chr10-13659645-13660566,chr10-14240060-14241063,chr10-14247187-14248134,chr10-14322466-14323438,chr10-14329471-14331373,chr10-14587658-14588610,chr10-14670447-14671419,chr10-16779221-16780207,chr10-16882851-16883775,chr10-17240368-17241345,chr10-17347948-17349281,chr10-28317544-28318441,chr10-28367624-28368601,chr10-29811422-29812315,chr10-32378367-32379264,chr10-33005334-33006292,chr10-33210883-33211987,chr10-33661725-33662704,chr10-34193797-34194754,chr10-34406700-34407744,chr10-34853869-34854894,chr10-34916012-34916941,chr10-67049812-67050905,chr10-67245847-67246810,chr11-114846057-114846972,chr11-115029997-115030851,chr11-115092938-115093827,chr11-115421304-115422211,chr11-115428181-115429107,chr11-115506886-115507774,chr11-115674063-115674982,chr11-116224951-116225830,chr11-116274244-116275214,chr11-119445662-119446756,chr11-119709385-119710330,chr11-122711661-122712638,chr11-122775725-122776717,chr11-123093483-123094423,chr11-123103005-123103926,chr11-14059200-14060111,chr11-14269447-14270768,chr11-14273710-14274646,chr11-14358600-14359600,chr11-14364104-14365056,chr11-14422147-14423079,chr11-16776454-16777420,chr11-16935444-16936517,chr11-27563469-27564364,chr11-27603351-27604269,chr11-27609008-27610305,chr11-27698716-27699628,chr11-35222777-35223976,chr11-35411480-35413018,chr11-35413998-35415098,chr11-57324384-57325322,chr11-65857776-65858598,chr11-70332959-70333916,chr11-70467156-70468124,chr11-70610306-70611247,chr11-859389-860309,chr12-108846029-108846953,chr12-109716219-109717090,chr12-27523606-27524540,chr12-27554022-27554813,chr12-27595017-27595928,chr12-6181866-6182814,chr12-76883696-76884580,chr12-76939345-76940185,chr12-77044432-77045376,chr12-80129883-80130902,chr13-105603073-105603971,chr13-105732637-105733595,chr13-106377784-106378665,chr13-106493494-106494403,chr13-106507543-106508487,chr13-106523295-106524216,chr13-108085027-108085883,chr13-111201966-111203349,chr13-75812523-75813456,chr14-22996838-22997830,chr14-24678499-24679964,chr14-24965648-24966588,chr14-48738040-48739069,chr14-49944762-49945644,chr14-49946359-49947340,chr14-64245233-64246156,chr14-68978943-68979843,chr14-73344196-73345067,chr14-73460625-73461528,chr14-73461873-73462874,chr14-84543943-84545243,chr14-85242463-85243224,chr14-85308577-85309532,chr14-85332120-85333024,chr14-85334724-85335688,chr14-86463993-86464922,chr14-99822490-99823439,chr14-99880726-99881653,chr15-29621358-29622297,chr15-29624091-29624961,chr15-30036038-30036964,chr15-33110810-33111713,chr15-33134836-33135880,chr15-41230679-41231645,chr15-59334893-59335801,chr15-59437621-59438564,chr15-64162738-64163661,chr15-68561006-68561966,chr15-68565531-68566440,chr15-69462408-69463334,chr15-69536408-69537327,chr15-69548446-69549377,chr15-69606636-69607574,chr15-69673092-69674086,chr15-69747997-69748855,chr16-57809414-57810297,chr16-57816043-57817038,chr16-65624332-65625291,chr16-65993985-65994864,chr16-66146580-66147498,chr16-66188681-66189699,chr16-66200307-66201263,chr16-82431966-82432949,chr16-83472706-83473715,chr17-1351827-1352693,chr17-73323166-73324058,chr17-73327380-73328274,chr17-73513136-73514155,chr17-73870168-73871113,chr17-78624065-78625039,chr17-78679596-78680441,chr17-81025331-81026225,chr17-81026800-81027660,chr17-81031179-81032194,chr17-81403527-81404406,chr18-28854462-28856319,chr18-48833810-48834713,chr18-7205051-7205899,chr18-767647-768520,chr18-8279115-8280313,chr18-848673-849647,chr19-38666197-38668307,chr19-40570278-40571252,chr19-48511545-48512437,chr19-752862-753773,chr2-114859751-114860621,chr2-120012590-120013514,chr2-121359499-121360410,chr2-121649253-121650128,chr2-126614493-126615446,chr2-149971796-149972838,chr2-149986682-149987595,chr2-150063673-150064576,chr2-150258563-150259451,chr2-150431451-150432897,chr2-150623763-150624695,chr2-150811160-150812091,chr2-151032960-151033805,chr2-161953753-161954661,chr2-161968914-161969862,chr2-161995176-161996150,chr2-162000183-162001139,chr2-162125710-162126637,chr2-162172432-162173592,chr2-162184076-162185003,chr2-162315478-162316669,chr2-167655230-167656285,chr2-172228078-172229087,chr2-181072382-181073348,chr2-181566389-181567341,chr2-227339795-227340715,chr2-28607718-28608707,chr2-31233684-31234571,chr2-65300624-65301665,chr2-79860165-79861130,chr2-79952317-79953295,chr2-79964672-79965706,chr2-80186895-80187913,chr2-9960732-9961643,chr20-11650241-11651245,chr20-14384187-14385143,chr20-14915128-14916078,chr20-6731806-6732791,chr21-17088780-17089771,chr21-17397975-17398864,chr21-17460822-17461699,chr22-37533678-37534582,chr22-42933506-42934572,chr22-44150878-44151742,chr22-44158545-44159439,chr22-44211982-44212943,chr3-111464880-111465818,chr3-111471503-111472460,chr3-112303194-112304699,chr3-124812349-124813324,chr3-154885031-154885906,chr3-188355338-188356242,chr3-188408552-188409502,chr3-188667642-188668560,chr3-188888186-188889092,chr3-189139123-189140240,chr3-197377928-197378778,chr3-197466758-197467781,chr3-33798217-33799152,chr3-33909865-33910824,chr3-34037847-34038795,chr3-34216673-34217604,chr3-34260101-34261042,chr3-34262937-34263884,chr3-34312373-34313303,chr3-34365470-34366314,chr3-34387531-34388521,chr3-34388837-34389546,chr3-34464366-34465310,chr3-34567040-34567958,chr3-40586737-40587652,chr3-65093139-65094009,chr3-65170257-65171279,chr3-65333807-65334799,chr3-65381365-65382310,chr3-65642585-65643498,chr3-66054895-66055852,chr3-69413302-69414337,chr3-69426291-69427228,chr3-69432671-69433651,chr3-69459774-69460750,chr3-69542233-69543105,chr3-69568675-69569602,chr3-69628633-69629647,chr3-84727374-84728298,chr3-84742656-84743568,chr3-85709266-85710203,chr4-185587227-185588204,chr4-185589033-185589874,chr4-185597302-185598232,chr4-185737588-185738568,chr4-185847222-185848107,chr4-185849346-185850437,chr4-186902455-186903306,chr4-187414984-187415887,chr4-187577592-187578613,chr4-7769117-7770085,chr4-86001233-86002144,chr4-86279174-86280111,chr5-107607611-107608526,chr5-107672093-107673086,chr5-107834754-107835680,chr5-107875848-107876808,chr5-12169363-12170358,chr5-138610886-138611823,chr5-142712820-142713850,chr5-39519755-39520680,chr5-39794486-39795392,chr6-113350895-113351862,chr6-113564429-113565357,chr6-113611125-113612095,chr6-113783659-113784836,chr6-121547953-121548887,chr6-127934569-127935448,chr6-128339810-128340656,chr6-135796660-135797646,chr6-135801769-135802716,chr6-135830808-135831723,chr6-151323914-151324766,chr6-151325203-151326125,chr6-154196377-154197618,chr6-159916426-159917321,chr6-160088160-160089333,chr6-167446750-167447664,chr6-167798984-167799917,chr6-167824681-167825139,chr6-41941341-41942220,chr6-56914560-56915489,chr7-47513494-47514440,chr7-47690976-47691883,chr7-55339463-55340359,chr7-90841954-90842873,chr7-91156067-91157154,chr7-91232915-91233939,chr7-91263943-91264868,chr7-99392730-99393704,chr8-101051307-101052288,chr8-101149362-101150300,chr8-133296891-133297825,chr8-13471661-13472602,chr8-141032165-141033225,chr8-97995230-97996122,chr9-121350827-121351746,chr9-20930554-20931474,chr9-35731926-35732859,chr9-4984576-4985540,chr9-68537200-68538161,chr9-73010967-73011877,chr9-83980014-83980967,chrX-154321269-154322153,chrX-17528883-17529857,chrX-19599089-19599984,chrX-2677512-2678518	ACTG1,ACTN1,ACTN4,ACTR2,ACTR3,AFAP1,AFDN,AHI1,AJAP1,AJUBA,AKAP12,ANXA1,ARF6,ARHGAP24,ARHGAP26,ARHGEF7,ARPC1B,ARPC5,BAIAP2,CADM1,CADM2,CADM3,CAP1,CCND3,CD200,CD44,CD46,CD9,CD96,CD99,CDC42EP1,CDC42EP4,CDH13,CDH2,CDH5,CFL1,CHP1,CLASP1,CORO1C,CRTAM,CSRP2,CTNNA1,CTNNA2,CTNNA3,CTNNB1,CTNND2,CTTN,CXADR,CYTH1,CYTH2,DAB2,DLC1,DLG1,DPP4,DST,EFNA5,EFNB2,EGFR,EHD3,EPB41L5,EVL,FAP,FAT1,FERMT1,FLNA,FLRT2,FLRT3,FMN1,FOCAD,FRMD4A,FRMD4B,FZD1,GJA1,GSN,GYPC,HNRNPK,HSPA8,HSPA9,IGF2R,ITGA11,ITGA4,ITGA6,ITGB1,ITGB5,JAG1,JAK2,JCAD,KIFC3,KLF11,LIG4,LIN7C,LMO7,LPP,MAGI1,MARCKS,MISP,MME,MPP7,MPZL1,MYO1E,NDRG1,NECTIN1,NECTIN3,NFASC,NHS,NRP1,NUMB,OPRM1,PACSIN2,PARD3,PARVB,PARVG,PDCD6IP,PGM5,PLEKHA7,PPFIA1,PPFIBP1,PPIB,PPP1CB,PPP1R12A,PTK2,PTPRK,PTPRM,RHOU,RND3,RPL30,RPL38,RPLP1,RPS29,RRAS2,RSU1,SH3KBP1,SLC9A1,SMAD7,SORBS2,SPTBN4,SSX2IP,STXBP6,SVIL,SYNE2,THY1,TJP1,TLN1,TM4SF20,TNKS1BP1,TNS3,TRPV4,TSPAN4,VIM,XIRP2,YES1,YWHAE,YWHAZ
GO Cellular Component	GO:0035859	Seh1-associated complex	297	0.115811	1	0.650026	1.65747	4.82663	8	0.000860055	0.00142552	461	0.30309	1	1	1.35038	3.70267	5	15	0.00107875	0.333333	chr11-95459260-95460273,chr11-95486232-95487172,chr11-95556366-95557500,chr11-95697628-95698653,chr16-74794803-74795712,chr22-31898738-31899673,chr3-10463775-10464704,chr6-108948090-108949046	DEPDC5,SEC13,SESN1,SESN3,WDR59
GO Cellular Component	GO:0000938	GARP complex	298	0.117768	1	0.658792	2.52658	1.18738	3	0.000211578	0.000534569	852	0.678269	1	1	1.01278	0.987378	1	4	0.00021575	0.25	chr17-609252-610162,chr17-676094-677066,chr17-680359-681165	VPS53
GO Cellular Component	GO:0035525	NF-kappaB p50/p65 complex	299	0.118313	1	0.659627	7.94173	0.125917	1	2.24371e-05	0.00017819	352	0.246844	1	1	4.05113	0.246844	1	1	0.00021575	1	chr11-65662616-65663536	RELA
GO Cellular Component	GO:0032433	filopodium tip	300	0.118823	1	0.660261	1.36682	13.1693	18	0.00234663	0.00320741	246	0.14142	1	0.95832	1.62045	3.70267	6	15	0.0012945	0.4	chr10-25810787-25811884,chr19-54436885-54437601,chr3-134963941-134964840,chr3-135081498-135082446,chr3-135134275-135135140,chr3-135231395-135232510,chr3-135238076-135239053,chr3-135239081-135239865,chr5-16792411-16793362,chr5-16960049-16961726,chr5-16973280-16974208,chr7-24797961-24798915,chr7-24828663-24829734,chr7-24910678-24911554,chr7-24926892-24927802,chr7-24981398-24982326,chr8-28646966-28648098,chr8-28692477-28693411	EPHB1,FZD3,MYO10,MYO3A,OSBPL3,TTYH1
GO Cellular Component	GO:0048471	perinuclear region of cytoplasm	301	0.119132	1	0.659779	1.06349	341.33	363	0.0608214	0.0646828	105	0.0221641	1	0.351882	1.139	162.424	185	658	0.0399137	0.281155	chr1-109313116-109314030,chr1-114352602-114353712,chr1-11847736-11848667,chr1-158010727-158011471,chr1-167726054-167726960,chr1-183214791-183215822,chr1-205763696-205764919,chr1-208086219-208087157,chr1-229725795-229726717,chr1-229751529-229752887,chr1-229778512-229779466,chr1-230421990-230422816,chr1-240149110-240150097,chr1-27070738-27071643,chr1-55069985-55070970,chr1-57040518-57041466,chr1-57072183-57073088,chr1-57344140-57345060,chr1-58074323-58075159,chr1-62126282-62127192,chr1-62165276-62166183,chr1-67674240-67675195,chr1-6827571-6828472,chr1-7341104-7342088,chr1-7554440-7555316,chr1-7623687-7624596,chr1-84025698-84026610,chr1-87739644-87740505,chr1-87957965-87958862,chr1-88265941-88266834,chr1-88318312-88319355,chr10-103640547-103641484,chr10-103932737-103934449,chr10-112584974-112586524,chr10-116931626-116932589,chr10-116971932-116972957,chr10-18059757-18060679,chr10-29811422-29812315,chr10-31947332-31948274,chr10-32378367-32379264,chr10-33005334-33006292,chr10-33210883-33211987,chr10-91816550-91817470,chr11-10637992-10638983,chr11-20934147-20935070,chr11-27563469-27564364,chr11-27603351-27604269,chr11-27609008-27610305,chr11-27698716-27699628,chr11-27700236-27701101,chr11-27701322-27702016,chr11-27702809-27703751,chr11-72631541-72632469,chr11-75470308-75471192,chr11-75480514-75481451,chr11-75639548-75640478,chr11-75667761-75668586,chr12-117049732-117050651,chr12-117333100-117334130,chr12-117513710-117514675,chr12-120629885-120631021,chr12-122310565-122311392,chr12-122852355-122853496,chr12-123286401-123287312,chr12-18319868-18320805,chr12-18382918-18383842,chr12-18411206-18412128,chr12-27554022-27554813,chr12-27595017-27595928,chr12-4975153-4976089,chr12-4978472-4979487,chr12-6533867-6534801,chr12-70804291-70805161,chr13-105603073-105603971,chr13-105732637-105733595,chr13-106377784-106378665,chr13-108677684-108678568,chr13-109200366-109201305,chr13-109280995-109281912,chr13-109369210-109370096,chr13-52933661-52934567,chr13-53622182-53622937,chr13-53622954-53623960,chr13-54016235-54017180,chr13-77583788-77584740,chr13-79874102-79875076,chr13-79908203-79909083,chr13-79910611-79911671,chr13-80115803-80116763,chr13-80118276-80119184,chr13-80249339-80250308,chr13-80336990-80337882,chr14-54219816-54220878,chr14-70188583-70189497,chr14-76919868-76920656,chr14-76922269-76923197,chr14-93029660-93030600,chr14-99774522-99775472,chr14-99822490-99823439,chr14-99880726-99881653,chr15-33419452-33420485,chr15-37045680-37046701,chr15-55845736-55846845,chr15-59879281-59880165,chr15-64162738-64163661,chr15-65857489-65858409,chr15-73426005-73426908,chr15-85618737-85619655,chr16-82431966-82432949,chr16-83472706-83473715,chr17-17491248-17492171,chr17-27975019-27975785,chr17-28983471-28984377,chr17-2903837-2904762,chr17-2945887-2946872,chr17-3003905-3004824,chr17-32659052-32659963,chr17-32683806-32685121,chr17-33623522-33624476,chr17-33664113-33664962,chr17-45895317-45896176,chr17-45965572-45966464,chr17-50930907-50931909,chr17-50934559-50935530,chr17-51165990-51166932,chr17-55661057-55662027,chr17-55735437-55736422,chr17-60361527-60362513,chr17-609252-610162,chr17-66645173-66645958,chr17-676094-677066,chr17-680359-681165,chr17-77242384-77243245,chr17-77477015-77477948,chr17-77571272-77572302,chr17-82707810-82708715,chr18-10070343-10071334,chr18-12409631-12410533,chr18-12456342-12457265,chr18-12520242-12521224,chr18-12657614-12658478,chr18-43581637-43582594,chr18-48833810-48834713,chr18-58793598-58794493,chr18-58812886-58813837,chr18-7205051-7205899,chr18-8279115-8280313,chr19-11289980-11290952,chr19-1445926-1446891,chr19-17089435-17090312,chr19-17390728-17391628,chr19-3762410-3763373,chr19-38666197-38668307,chr19-48734779-48735735,chr2-178193982-178194908,chr2-181566389-181567341,chr2-230793677-230794656,chr2-230885475-230886436,chr2-236567528-236568750,chr2-236569378-236570276,chr2-236587962-236588942,chr2-236793803-236794775,chr2-236795931-236796769,chr2-236977447-236978322,chr2-237039251-237040270,chr2-237478883-237480343,chr2-241315070-241316015,chr2-2590823-2591823,chr2-27185580-27186478,chr2-2960310-2961434,chr2-31233684-31234571,chr2-33007009-33007948,chr2-33058713-33059785,chr2-33521752-33523116,chr2-3428810-3429710,chr2-44001384-44002390,chr2-45754300-45755137,chr2-45909414-45910308,chr2-45925642-45926548,chr2-45928621-45929622,chr2-70733575-70734486,chr2-70757140-70757970,chr2-9229809-9230704,chr2-9238707-9239633,chr2-9255952-9257142,chr20-10067068-10068038,chr20-10332863-10333821,chr20-10338152-10339137,chr20-10346839-10347790,chr20-37407729-37409084,chr20-38875905-38876865,chr20-47919291-47920095,chr20-47921489-47922474,chr21-26127691-26128583,chr21-26506672-26507653,chr22-31898738-31899673,chr22-38069051-38070092,chr22-45533957-45534883,chr22-45751796-45753027,chr22-45769451-45770353,chr3-197377928-197378778,chr3-197466758-197467781,chr3-40224614-40225506,chr3-40586737-40587652,chr3-42114075-42114926,chr3-42118579-42119638,chr3-42148753-42149653,chr3-42264402-42265345,chr3-4583090-4583984,chr3-4623195-4624248,chr4-119658990-119660093,chr4-138261727-138262595,chr4-138263025-138263899,chr4-138740631-138741782,chr4-138805505-138806415,chr4-138870755-138871750,chr4-147939924-147940899,chr4-148058091-148059022,chr4-148064748-148065732,chr4-15478931-15479824,chr4-15495269-15496196,chr4-15501739-15502941,chr4-159217255-159218131,chr4-165167334-165168237,chr4-169080428-169081423,chr4-169142235-169143092,chr4-169259105-169259964,chr4-185587227-185588204,chr4-185589033-185589874,chr4-185597302-185598232,chr4-185737588-185738568,chr4-185847222-185848107,chr4-185849346-185850437,chr4-186902455-186903306,chr4-187414984-187415887,chr4-187577592-187578613,chr4-3176308-3177191,chr4-3203454-3204611,chr4-65202211-65203128,chr4-65233697-65234625,chr4-65732521-65733462,chr4-65826570-65827533,chr4-65853448-65854333,chr4-66204398-66205233,chr4-89836814-89837714,chr4-98772158-98773067,chr5-102663884-102664713,chr5-102819396-102820321,chr5-103009881-103010841,chr5-136211829-136212795,chr5-158725069-158726113,chr5-168291231-168292288,chr5-168365833-168366788,chr5-168414924-168416102,chr5-173967881-173968801,chr5-174011297-174012219,chr5-58623016-58623957,chr5-58851182-58852011,chr5-58999551-59000455,chr5-59104462-59105447,chr5-59449607-59450525,chr5-59487698-59488642,chr5-67287562-67288483,chr5-67520122-67521061,chr5-67728259-67729203,chr5-68290050-68291025,chr5-68682580-68683575,chr5-68729317-68729967,chr5-68817349-68818885,chr5-79820446-79821356,chr5-79824120-79825044,chr5-79870888-79871791,chr5-80082465-80083327,chr5-80098611-80099577,chr5-80191706-80192964,chr6-118103394-118104309,chr6-118255905-118256871,chr6-134195049-134195966,chr6-136362399-136363385,chr6-136493732-136494700,chr6-136532006-136532958,chr6-159916426-159917321,chr6-160088160-160089333,chr6-160775896-160776753,chr6-160930522-160931430,chr6-160960089-160961196,chr6-160964193-160965165,chr6-161234062-161235052,chr6-163147738-163148713,chr6-163207323-163208298,chr6-163370280-163371309,chr6-166998802-166999704,chr6-2791145-2791966,chr6-2792458-2794078,chr6-44361678-44362670,chr6-44967181-44968147,chr6-52284432-52285356,chr6-84026335-84027347,chr7-106883267-106884159,chr7-106887260-106888221,chr7-108001405-108002374,chr7-137084672-137085599,chr7-137591987-137592955,chr7-137843270-137844184,chr7-137886404-137887359,chr7-157831725-157832823,chr7-158268639-158269123,chr7-24797961-24798915,chr7-24828663-24829734,chr7-24910678-24911554,chr7-24926892-24927802,chr7-24981398-24982326,chr7-50782432-50783407,chr7-50805538-50806550,chr7-52008892-52009838,chr7-55339463-55340359,chr7-71617889-71618790,chr7-71625247-71626226,chr7-71800033-71800923,chr7-72297352-72298250,chr7-72601700-72602530,chr7-72607814-72608779,chr7-72609412-72610298,chr7-79876611-79877551,chr7-95734396-95735325,chr7-95788600-95789493,chr7-95927560-95928443,chr8-102511443-102512337,chr8-133296891-133297825,chr8-144103887-144104808,chr8-79612707-79613698,chr8-80331315-80332338,chr8-97419766-97420808,chr8-98518263-98519238,chr9-102279824-102280754,chr9-103900055-103901028,chr9-105116973-105117929,chr9-105146413-105147367,chr9-117558615-117559560,chr9-117653875-117654667,chr9-117723734-117724696,chr9-117933586-117934521,chr9-119802319-119803226,chr9-120242011-120242958,chr9-121350827-121351746,chr9-128072170-128073147,chr9-130106804-130107801,chr9-130185069-130186059,chr9-131721984-131722943,chr9-131809726-131810626,chr9-131857868-131858721,chr9-131942888-131943939,chr9-131947172-131948075,chr9-131980099-131981183,chr9-132037208-132038169,chr9-137200417-137201317,chr9-33043944-33044874,chr9-82449734-82450649,chr9-83346126-83347066,chr9-83419757-83420702,chr9-95652910-95653766,chrX-154321269-154322153,chrX-18668133-18669109	ABCA1,ACKR3,ACTN4,ADCY10,AKAP13,ANGEL1,APBA3,APC2,APP,ARHGAP10,ATRAID,ATXN10,BDNF,BNIP2,CA4,CABP1,CALN1,CCL2,CD34,CDC5L,CDH13,CDK2AP1,CDK5R1,CDK5RAP2,CDKL5,CDKN3,CERKL,CHGA,CLINT1,CMYA5,COBL,COPS8,CPEB4,CTIF,CTNNB1,CYB5R4,CYLC2,DAB1,DAOA,DEPDC5,DGKI,DLG1,DNAJA1,DNAJB6,DOCK6,DYNC1I1,EGFR,EHD3,EIF4E,EML1,EPHA5,FAT1,FBXL5,FBXW8,FGFR1OP,FLNA,FMN2,GALNT2,GAPDH,GDPD5,GSN,HCN4,HIP1R,HTT,IGF2R,ITGB1,ITGB1BP1,ITM2C,ITPR1,JCAD,KCNA5,KCNS2,KIF5B,KIRREL1,LAMB1,LAMC2,LRPPRC,MAD2L1,MAF1,MAGI2,MALT1,MAP3K4,MAP6,MAP7,MCM3,MEIS2,MLPH,MRVI1,MTDH,MYO16,MYO9B,MYRIP,NCS1,NDFIP2,NDOR1,NDRG1,NEDD4,NELL1,NEURL1,NME2,NOCT,NOS1,NOS2,NPPA,OLFM4,OSBPL3,OSBPL6,PAM,PATJ,PCSK9,PDE2A,PICK1,PIK3R1,PKN2,PLCZ1,PLN,PLVAP,PPIB,PPP1R16B,PREX1,PRKACB,PRKAR2B,PRKCA,PRKCE,PRKN,PTCH1,PTGES2,PTN,PTPRM,PTPRR,RAB11A,RAB29,RAB3C,RAB40B,RAP1GAP2,RAPGEF1,RAPGEF2,RASD1,RASEF,RASGRP3,RASIP1,REP15,RYR3,SCEL,SEPT2,SEPT9,SERBP1,SERINC5,SEZ6,SH3RF1,SHTN1,SLC2A12,SLC39A12,SLC8A3,SLC9A1,SLK,SNAP25,SNCA,SORBS2,SORT1,SPAG9,SPIRE1,SRC,STH,STMN2,STOM,SYT4,SYT6,TGFA,TLR4,TMEM100,TMEM192,TNKS2,TPD52,TRAK1,TRAPPC12,TRPC7,UBR5,VAMP3,VAPA,VPS33A,VPS53,VTI1A,WRNIP1,WWC1
GO Cellular Component	GO:0098589	membrane region	302	0.122532	1	0.67636	1.07849	224.388	242	0.0399837	0.0431219	30	1.76553e-05	0.0294314	0.000981047	1.3862	93.0604	129	377	0.0278317	0.342175	chr1-109313116-109314030,chr1-109548143-109549045,chr1-109601369-109602262,chr1-15326323-15327742,chr1-15328155-15329401,chr1-158010727-158011471,chr1-16534889-16535793,chr1-169086708-169087644,chr1-175277814-175278695,chr1-175433335-175434256,chr1-175487771-175488654,chr1-175687419-175688458,chr1-175743121-175744041,chr1-175754091-175756315,chr1-175758398-175759275,chr1-175881131-175882094,chr1-207329878-207330813,chr1-207672262-207673959,chr1-25566481-25567609,chr1-25567890-25568698,chr1-27070738-27071643,chr1-53310954-53311925,chr1-65979950-65980894,chr1-65992109-65993065,chr10-119706511-119707453,chr10-16882851-16883775,chr10-32378367-32379264,chr10-33005334-33006292,chr10-33210883-33211987,chr10-69278262-69279284,chr10-71313095-71313875,chr10-76779755-76780357,chr10-86865690-86866668,chr10-86929440-86930239,chr10-88971081-88971972,chr10-93417034-93417961,chr10-93419824-93420743,chr11-119445662-119446756,chr11-119709385-119710330,chr11-2778332-2779242,chr11-57353234-57354063,chr11-57458167-57459211,chr11-57460051-57461016,chr11-57482517-57483489,chr11-70332959-70333916,chr11-70467156-70468124,chr11-70610306-70611247,chr11-75639548-75640478,chr12-108846029-108846953,chr12-117333100-117334130,chr12-117513710-117514675,chr12-122852355-122853496,chr12-124560039-124561027,chr12-124568656-124569253,chr12-124601502-124602434,chr12-124655198-124656230,chr12-124673975-124674879,chr12-124848537-124849400,chr12-21709338-21710249,chr12-40469467-40470425,chr12-40693299-40694175,chr12-49222367-49223202,chr12-4975153-4976089,chr12-4978472-4979487,chr12-49902483-49903310,chr12-66399190-66400501,chr12-66610246-66611146,chr12-66637591-66638402,chr12-66716862-66717997,chr12-89665318-89666282,chr13-46893710-46894754,chr13-47237122-47238032,chr13-47357610-47358502,chr13-47671598-47672499,chr13-47687298-47688184,chr14-102803333-102804256,chr14-102819410-102820291,chr14-30925095-30926354,chr15-80822465-80823419,chr15-90799529-90800494,chr15-90814837-90815732,chr16-29221213-29222203,chr16-57299444-57300126,chr16-57300228-57301073,chr16-82431966-82432949,chr16-83472706-83473715,chr17-1928717-1929676,chr17-2025028-2026556,chr17-32659052-32659963,chr17-32683806-32685121,chr17-32897040-32897965,chr17-3954927-3955853,chr17-68511761-68512758,chr18-28854462-28856319,chr18-42363172-42364189,chr19-17390728-17391628,chr19-42396588-42397516,chr19-53851374-53852315,chr2-149169878-149170849,chr2-161953753-161954661,chr2-161968914-161969862,chr2-161995176-161996150,chr2-162000183-162001139,chr2-162125710-162126637,chr2-169210297-169211224,chr2-169246976-169248141,chr2-191866442-191867341,chr2-191935064-191936066,chr2-201108184-201109057,chr2-201127262-201128243,chr2-226300191-226301660,chr2-226312738-226313712,chr2-233184994-233185926,chr2-236567528-236568750,chr2-236569378-236570276,chr2-236587962-236588942,chr2-236793803-236794775,chr2-236795931-236796769,chr2-236977447-236978322,chr2-237039251-237040270,chr2-240320632-240321598,chr2-61763899-61764812,chr2-69643356-69644275,chr2-70733575-70734486,chr2-70757140-70757970,chr20-37407729-37409084,chr20-62700183-62701041,chr20-62732744-62733656,chr20-62772734-62773583,chr20-62773765-62774746,chr21-17088780-17089771,chr21-17397975-17398864,chr21-17460822-17461699,chr21-26127691-26128583,chr21-26506672-26507653,chr21-33641671-33642674,chr22-42933506-42934572,chr3-105933630-105934528,chr3-106014671-106015602,chr3-106756636-106757528,chr3-134963941-134964840,chr3-135081498-135082446,chr3-135134275-135135140,chr3-135231395-135232510,chr3-135238076-135239053,chr3-135239081-135239865,chr3-141940151-141941076,chr3-153016781-153017725,chr3-153551417-153552583,chr3-153630801-153631783,chr3-153958765-153959908,chr3-16338791-16339747,chr3-16355557-16356445,chr3-16357603-16358674,chr3-16392048-16393196,chr3-172280124-172281032,chr3-172313506-172314395,chr3-17395710-17396600,chr3-197377928-197378778,chr3-197466758-197467781,chr3-32310917-32311849,chr3-40586737-40587652,chr3-46565844-46566798,chr4-113574342-113575277,chr4-54929141-54930092,chr5-107607611-107608526,chr5-107672093-107673086,chr5-107834754-107835680,chr5-107875848-107876808,chr5-138610886-138611823,chr5-159566612-159567683,chr5-176677359-176678208,chr5-176733040-176733974,chr5-176739276-176740301,chr5-176789192-176790026,chr5-176790769-176791699,chr5-176792583-176793469,chr5-39519755-39520680,chr5-39794486-39795392,chr5-6976679-6978416,chr5-7382407-7383523,chr5-7540814-7541701,chr5-7575788-7576674,chr5-98425528-98426356,chr6-111811913-111812891,chr6-121547953-121548887,chr6-154196377-154197618,chr6-158008922-158009871,chr6-158033743-158034558,chr6-83708678-83709576,chr6-88165832-88166806,chr7-101162795-101163982,chr7-106883267-106884159,chr7-106887260-106888221,chr7-132063528-132064474,chr7-155809835-155810816,chr7-155811907-155812869,chr7-31051856-31052770,chr7-31192620-31193551,chr7-31249388-31250416,chr7-31283903-31284820,chr7-31336079-31337148,chr7-31338193-31339053,chr7-3181262-3182186,chr7-45165615-45166541,chr7-45202448-45203374,chr7-45278529-45279528,chr7-45594414-45595434,chr7-55339463-55340359,chr7-79876611-79877551,chr7-80216718-80218014,chr7-80302912-80303933,chr7-80307112-80308030,chr8-104725302-104726154,chr8-107960302-107961175,chr8-13471661-13472602,chr8-26754160-26755058,chr8-68522407-68523560,chr8-68700300-68701202,chr8-68728709-68729628,chr8-69251769-69252675,chr8-81011763-81012676,chr8-81021584-81022404,chr9-100884278-100885207,chr9-105116973-105117929,chr9-105146413-105147367,chr9-121350827-121351746,chr9-123449799-123450744,chr9-123480502-123481407,chr9-123589104-123590104,chr9-123654072-123654920,chr9-2459338-2460477,chr9-2461584-2462550,chr9-27385350-27387237,chr9-27413532-27414452,chr9-4984576-4985540,chr9-92795908-92796904,chr9-92860698-92861607,chr9-95652910-95653766,chr9-98987087-98987995,chr9-99037979-99039076,chrX-112440043-112440940	AAK1,ABCA1,ACKR3,ADCY1,ADCY2,ADCYAP1R1,ADD2,ADRA1A,ADRA1B,AMN,ANGPT1,ANK2,AP1S1,AP4S1,APP,ATP1B1,ATP1B3,ATP2B1,BICD2,BMPR1A,BST2,CARD11,CAVIN2,CAVIN4,CBLB,CD36,CD46,CD55,CDH13,CDH2,CEMIP,CFLAR,CMTM8,CNR1,CNTN1,CORO1C,CRB2,CTNNA1,CTNNB1,CTTN,CUBN,CXADR,DAB2,DLC1,DLG1,DPP4,EFHD2,EFNA5,EGFR,EPHB1,EQTN,FAIM2,FAS,FURIN,FYN,GHSR,GJA1,GNAI1,GNAI3,GPC1,GRIP1,HIP1R,HK1,HTR2A,INPP5D,INPP5F,IRS1,ITGB1,ITSN1,JAK2,KCNA5,KCNMA1,KCNQ1,KDR,KIRREL1,LAT,LDHB,LDLRAP1,LIPE,LRP12,LRP2,LRP8,LRRK2,LYPD6,MYADM,MYO1D,MYOF,NECAP2,NOS1,NTSR1,OPRM1,P2RX1,P2RX3,PACSIN2,PAG1,PLLP,PLVAP,PODXL,PRKAR1A,PRKAR2B,PTCH1,RAP2B,RFTN1,RGMB,RIT2,RTN4RL1,RTN4RL2,SCARB1,SERPINH1,SGIP1,SHH,SLC9A1,SNAP91,SORT1,SRC,STOM,SULF1,SYNJ2,TBC1D5,TDGF1,TGFBR1,THY1,TNR,TRPC5,TUBA1A,UNC5A,UNC5B,VLDLR,XPO1
GO Cellular Component	GO:0034993	LINC complex	303	0.125374	1	0.689765	1.69198	4.13717	7	0.0007372	0.00124733	110	0.0258425	1	0.391631	2.53196	1.97476	5	8	0.00107875	0.625	chr14-64245233-64246156,chr14-95460690-95461634,chr19-49418197-49419129,chr22-38782759-38783723,chr7-745520-746435,chr7-748907-749797,chr7-778759-779674	CCDC155,SUN1,SUN2,SYNE2,SYNE3
GO Cellular Component	GO:0033116	endoplasmic reticulum-Golgi intermediate compartment membrane	304	0.125428	1	0.687792	1.24732	25.6549	32	0.00457144	0.00570207	794	0.580456	1	1	0.982093	16.2917	16	66	0.003452	0.242424	chr1-207329878-207330813,chr1-224631395-224632324,chr1-224739946-224740889,chr1-93328502-93329376,chr11-88280772-88281651,chr11-88282468-88283454,chr14-75237132-75238143,chr14-94341911-94342989,chr14-94400122-94401065,chr15-79370536-79371401,chr18-59464405-59465106,chr18-59465237-59465841,chr18-59498161-59499108,chr18-59513957-59514908,chr18-59534775-59535747,chr18-59554833-59555759,chr19-19280330-19281283,chr2-70733575-70734486,chr2-70757140-70757970,chr3-39146719-39147657,chr5-152546891-152547851,chr5-152632038-152632990,chr5-152693775-152694756,chr5-152882704-152883715,chr5-153441905-153442917,chr5-153445611-153446583,chr5-153628748-153629737,chr5-172872685-172873717,chr7-94283783-94284747,chr8-1538914-1539948,chr8-1559138-1560117,chr8-60460543-60461442	BET1,CD55,CLN8,CNIH3,CTSC,ERGIC1,GORASP1,GRIA1,LMAN1,RAB2A,SERPINA1,TGFA,TM6SF2,TMED10,TMED3,TMED5
GO Cellular Component	GO:0043159	acrosomal matrix	305	0.128391	1	0.70173	1.89323	2.64099	5	0.000470597	0.000890948	424	0.256394	1	1	2.02557	0.987378	2	4	0.0004315	0.5	chr17-33115956-33116888,chr17-33119772-33120697,chr17-33210097-33211004,chr17-33291095-33292138,chr7-108001405-108002374	DLD,SPACA3
GO Cellular Component	GO:0005881	cytoplasmic microtubule	306	0.128392	1	0.699445	1.26477	22.1384	28	0.00394483	0.00498931	249	0.15	1	1	1.29636	12.3422	16	50	0.003452	0.32	chr1-232921063-232921958,chr1-44717228-44718091,chr10-102713923-102714817,chr11-123093483-123094423,chr11-123103005-123103926,chr11-123194750-123195774,chr11-123214687-123215540,chr11-123231606-123232519,chr11-123239221-123240133,chr11-123250766-123252154,chr12-109716219-109717090,chr12-122310565-122311392,chr12-49222367-49223202,chr17-42609041-42609947,chr17-61208448-61209375,chr19-1445926-1446891,chr19-478285-479350,chr2-121359499-121360410,chr2-121649253-121650128,chr4-155607221-155608127,chr4-155626361-155627255,chr4-155629890-155630543,chr5-125450382-125451302,chr5-125968962-125970045,chr5-126015937-126016792,chr5-126311565-126312885,chr5-138454887-138455890,chrX-10938228-10939173	APC2,ARL3,BCAS3,CLASP1,CLIP1,CLMP,GRAMD2B,KIF2C,MAP10,MAP9,MID1,ODF3L2,REEP2,TRPV4,TUBA1A,TUBG1
GO Cellular Component	GO:0042765	GPI-anchor transamidase complex	307	0.128548	1	0.698013	2.42581	1.2367	3	0.000220367	0.000534569	499	0.360531	1	1	1.62045	1.23422	2	5	0.0004315	0.4	chr1-76961940-76962716,chr1-77170420-77171374,chr20-34558197-34559103	PIGK,PIGU
GO Cellular Component	GO:0032021	NELF complex	308	0.130146	1	0.704395	3.20072	0.62486	2	0.000111344	0.000356379	852	0.678269	1	1	1.01278	0.987378	1	4	0.00021575	0.25	chr20-58890640-58891586,chr20-58907472-58908379	NELFCD
GO Cellular Component	GO:0031105	septin complex	309	0.132005	1	0.712146	1.7541	3.42055	6	0.000609506	0.00106914	292	0.164441	1	0.93878	2.02557	1.48107	3	6	0.000647249	0.5	chr17-77242384-77243245,chr17-77477015-77477948,chr17-77571272-77572302,chr2-241315070-241316015,chr7-35800545-35801515,chr7-36013275-36014174	SEPT2,SEPT7,SEPT9
GO Cellular Component	GO:0015629	actin cytoskeleton	310	0.132209	1	0.710944	1.07294	238.597	256	0.0425156	0.0456165	83	0.0062197	1	0.124919	1.20916	113.302	137	459	0.0295577	0.298475	chr1-100794824-100795745,chr1-109295638-109296547,chr1-109313116-109314030,chr1-112417939-112419299,chr1-16872165-16873065,chr1-16913610-16914528,chr1-183635460-183636412,chr1-19419184-19420385,chr1-203158608-203159665,chr1-227434819-227435731,chr1-228734936-228735873,chr1-228913438-228914461,chr1-229204948-229205955,chr1-240149110-240150097,chr1-24141297-24142224,chr1-40004515-40005428,chr1-40020382-40021305,chr1-67868972-67869954,chr1-67880044-67880977,chr1-67991276-67992216,chr10-103640547-103641484,chr10-19966345-19967408,chr10-20922187-20923101,chr10-21092505-21093418,chr10-21098887-21099759,chr10-21196626-21197529,chr10-24793736-24794633,chr10-24851328-24852267,chr10-25810787-25811884,chr10-29811422-29812315,chr10-88971081-88971972,chr11-125430191-125431176,chr11-129034997-129035928,chr11-129312900-129314231,chr11-43575180-43576127,chr11-63813054-63813860,chr11-65857776-65858598,chr11-70332959-70333916,chr11-70467156-70468124,chr11-70610306-70611247,chr12-100508481-100509415,chr12-100528156-100529194,chr12-100716835-100717814,chr12-108846029-108846953,chr12-109716219-109717090,chr12-110965746-110966663,chr12-111011890-111012858,chr12-80129883-80130902,chr13-108677684-108678568,chr13-109200366-109201305,chr13-109280995-109281912,chr13-109369210-109370096,chr14-21181878-21182832,chr14-21183883-21184697,chr14-58812076-58812968,chr14-58864715-58865626,chr14-68978943-68979843,chr15-33110810-33111713,chr15-33134836-33135880,chr15-52276157-52277087,chr15-59334893-59335801,chr15-59437621-59438564,chr15-63094409-63095135,chr15-68561006-68561966,chr15-68565531-68566440,chr15-85618737-85619655,chr16-30065170-30066036,chr16-70702895-70703920,chr17-32659052-32659963,chr17-32683806-32685121,chr17-32897040-32897965,chr17-36534798-36535731,chr17-38509162-38510054,chr17-38510122-38511040,chr17-41543976-41545056,chr17-58046469-58047395,chr17-58047463-58047869,chr17-58060328-58061261,chr17-58061628-58062416,chr17-609252-610162,chr17-676094-677066,chr17-680359-681165,chr17-73323166-73324058,chr17-73327380-73328274,chr17-73513136-73514155,chr17-77242384-77243245,chr17-77477015-77477948,chr17-77571272-77572302,chr17-81025331-81026225,chr17-81026800-81027660,chr17-81031179-81032194,chr17-81403527-81404406,chr18-28854462-28856319,chr18-3044678-3045736,chr18-3093704-3094746,chr18-32595465-32596608,chr18-32672185-32673052,chr18-36628952-36629826,chr18-49862365-49863217,chr18-49875300-49876403,chr18-50091588-50092518,chr18-767647-768520,chr18-79496827-79497742,chr18-79741056-79741669,chr18-848673-849647,chr19-1445926-1446891,chr19-17089435-17090312,chr19-37864279-37865131,chr19-38666197-38668307,chr19-40570278-40571252,chr19-50190868-50191828,chr19-53851374-53852315,chr2-114859751-114860621,chr2-151568205-151569144,chr2-167655230-167656285,chr2-178829192-178830090,chr2-178859469-178860352,chr2-178895246-178896154,chr2-237478883-237480343,chr2-239495543-239496518,chr2-239499929-239500698,chr2-241315070-241316015,chr2-37506299-37508311,chr2-54591275-54592226,chr2-65300624-65301665,chr2-70733575-70734486,chr2-70757140-70757970,chr2-79860165-79861130,chr2-79952317-79953295,chr2-79964672-79965706,chr2-80186895-80187913,chr2-97663673-97664587,chr20-36367798-36369493,chr20-36377325-36378227,chr20-37407729-37409084,chr20-57947571-57948488,chr20-6731806-6732791,chr22-19488907-19489875,chr22-19524021-19524950,chr22-19584660-19585874,chr22-25692435-25693327,chr22-25694975-25695984,chr22-25726016-25727137,chr22-25888484-25889423,chr22-26095203-26096071,chr3-108461537-108462522,chr3-123618565-123619492,chr3-124353434-124354274,chr3-33798217-33799152,chr3-33909865-33910824,chr3-34037847-34038795,chr3-34216673-34217604,chr3-34260101-34261042,chr3-34262937-34263884,chr3-34312373-34313303,chr3-34365470-34366314,chr3-34387531-34388521,chr3-34388837-34389546,chr3-34464366-34465310,chr3-34567040-34567958,chr3-37968289-37968668,chr3-37968742-37969775,chr3-40224614-40225506,chr3-49877437-49878376,chr3-49880577-49881515,chr4-10104058-10105032,chr4-10129860-10130824,chr4-165167334-165168237,chr4-185587227-185588204,chr4-185589033-185589874,chr4-185597302-185598232,chr4-185737588-185738568,chr4-185847222-185848107,chr4-185849346-185850437,chr4-47642795-47643726,chr4-72418242-72419162,chr4-7769117-7770085,chr4-89836814-89837714,chr5-107834754-107835680,chr5-107875848-107876808,chr5-138610886-138611823,chr5-16792411-16793362,chr5-16960049-16961726,chr5-16973280-16974208,chr6-111811913-111812891,chr6-113350895-113351862,chr6-113564429-113565357,chr6-113611125-113612095,chr6-113783659-113784836,chr6-144416386-144417210,chr6-149963214-149964323,chr6-17418126-17419044,chr6-17475239-17476223,chr6-25138111-25139547,chr6-45445503-45446531,chr6-88165832-88166806,chr7-116929804-116931062,chr7-123751937-123753147,chr7-149909906-149910848,chr7-150069419-150070293,chr7-152782053-152782984,chr7-1726102-1726929,chr7-35800545-35801515,chr7-36013275-36014174,chr7-38534865-38535792,chr7-38708303-38709105,chr7-38827854-38828695,chr7-38838680-38840496,chr7-44038809-44039670,chr7-50782432-50783407,chr7-50805538-50806550,chr7-52008892-52009838,chr7-55339463-55340359,chr7-68697388-68698364,chr7-69337907-69338829,chr7-69906121-69907083,chr7-69961945-69962959,chr7-70033016-70033916,chr7-70242523-70243488,chr7-70257692-70258651,chr7-70392188-70394108,chr7-70416731-70417797,chr7-70436610-70437587,chr7-99392730-99393704,chr8-10173105-10174099,chr8-10175766-10176674,chr8-10207414-10208348,chr8-10352346-10353468,chr8-10364804-10365733,chr8-10398203-10399179,chr8-10426229-10427101,chr8-10463123-10463966,chr8-130672773-130673690,chr8-131036631-131037587,chr8-13471661-13472602,chr8-141032165-141033225,chr8-2144631-2145593,chr8-2185510-2186396,chr8-2761000-2761879,chr8-9907937-9908668,chr9-116558875-116559812,chr9-116844340-116845303,chr9-116849493-116850416,chr9-117135116-117136111,chr9-121350827-121351746,chr9-128558347-128559442,chr9-68537200-68538161,chr9-83980014-83980967,chr9-87509315-87510270,chr9-87537272-87538422,chr9-97594148-97595100,chr9-97596653-97598238,chrX-112812520-112813437,chrX-112865536-112866676,chrX-112873987-112875383,chrX-154321269-154322153	ACTA2,ACTG1,ACTN1,ACTN4,ACTR1B,ACTR2,ACTR3,ACTR3B,ACTR3C,ADD2,AFAP1,AKAP13,ALDOA,AMOT,AMPH,APC2,ARHGAP21,ARHGAP32,ARPC1B,ARPC5,ASAP1,AUTS2,BAIAP2,CAP1,CAP2,CAPZA2,CAPZB,CARMIL1,CDC42BPA,CDC42EP3,CDC42EP4,CDH2,CFL1,CLDN5,CLIC5,CNR1,COBL,CORIN,CORO1C,CORO2B,CROCC,CTDP1,CTNNA1,CTNNA2,CTTN,CTTNBP2NL,DAAM1,DAPK1,DBNL,DLC1,DYNLL2,FER,FERMT1,FHOD3,FLNA,FMN1,FMN2,FYN,GAS2L3,GNG12,GSN,HDAC4,HNRNPC,HNRNPK,KALRN,KLHL14,KLHL2,KRT19,LANCL2,MAD1L1,MARCKS,MARK2,MLPH,MSRA,MST1R,MTSS1L,MYADM,MYBPH,MYBPHL,MYH14,MYH15,MYL2,MYL9,MYLK,MYO10,MYO16,MYO18B,MYO19,MYO1D,MYO1E,MYO3A,MYO5B,MYO5C,MYO9B,MYOM1,MYOM2,MYOM3,MYRIP,NEB,NEBL,NPFFR2,PDCD6IP,PDLIM3,PGM5,PKNOX2,PPP1R12A,PTK2,RAB22A,RFLNB,RHOU,SEPT2,SEPT7,SEPT9,SH3PXD2A,SIPA1L3,SNCA,SORBS2,SPTAN1,SPTBN1,SPTBN4,SRC,SRCIN1,SVIL,TMOD1,TPM1,TRIM32,TRPV4,TTC17,TTN,ULBP1,UTRN,VCAM1,VILL,WASL,WDR1,XIRP2,YES1
GO Cellular Component	GO:0071564	npBAF complex	311	0.135721	1	0.727481	1.50378	6.64991	10	0.00118494	0.0017819	808	0.59955	1	1	1.01278	2.96213	3	12	0.000647249	0.25	chr1-26753066-26753956,chr3-179512110-179513008,chr9-1252764-1253724,chr9-1434019-1435000,chr9-1712717-1713745,chr9-1794427-1795415,chr9-1839629-1840558,chr9-1916240-1918160,chr9-2459338-2460477,chr9-2461584-2462550	ACTL6A,ARID1A,SMARCA2
GO Cellular Component	GO:0036284	tubulobulbar complex	312	0.136348	1	0.7285	6.82206	0.146583	1	2.61196e-05	0.00017819	352	0.246844	1	1	4.05113	0.246844	1	1	0.00021575	1	chr7-99392730-99393704	ARPC1B
GO Cellular Component	GO:1990745	EARP complex	313	0.137055	1	0.729937	2.35372	1.27458	3	0.000227116	0.000534569	852	0.678269	1	1	1.01278	0.987378	1	4	0.00021575	0.25	chr17-609252-610162,chr17-676094-677066,chr17-680359-681165	VPS53
GO Cellular Component	GO:1990907	beta-catenin-TCF complex	314	0.138043	1	0.732858	1.39486	10.0369	14	0.00178846	0.00249465	96	0.0148857	1	0.258483	3.24091	1.23422	4	5	0.000862999	0.8	chr1-147336762-147337709,chr10-112584974-112586524,chr10-113147746-113149353,chr10-113259401-113260369,chr18-55071951-55072870,chr18-55401355-55402223,chr18-55530038-55530700,chr18-56162167-56163350,chr18-56175421-56176757,chr18-56176774-56177593,chr18-56312706-56313638,chr18-56379134-56380206,chr18-56453218-56454152,chr3-40586737-40587652	BCL9,CTNNB1,TCF4,TCF7L2
GO Cellular Component	GO:0030139	endocytic vesicle	315	0.138071	1	0.73068	1.09337	143.593	157	0.0255867	0.0279758	230	0.111981	1	0.81162	1.13611	66.8949	76	271	0.016397	0.280443	chr1-205965200-205966280,chr1-206396978-206397873,chr1-22253589-22254607,chr1-25566481-25567609,chr1-25567890-25568698,chr1-65979950-65980894,chr1-65992109-65993065,chr1-6827571-6828472,chr1-7341104-7342088,chr1-7554440-7555316,chr1-7623687-7624596,chr10-119706511-119707453,chr10-16882851-16883775,chr10-31947332-31948274,chr10-99658907-99659822,chr11-105610018-105610960,chr11-117026342-117027492,chr11-67805191-67806092,chr11-67826154-67827080,chr11-76043957-76044874,chr11-76063948-76064872,chr11-76120552-76121473,chr11-86955059-86955936,chr11-87818705-87819690,chr11-88280772-88281651,chr11-88282468-88283454,chr12-103140014-103141051,chr12-103220801-103221623,chr12-103460364-103461462,chr12-103501291-103502132,chr12-103679094-103680027,chr12-124560039-124561027,chr12-124568656-124569253,chr12-124601502-124602434,chr12-124655198-124656230,chr12-124673975-124674879,chr12-124848537-124849400,chr12-1640140-1641255,chr12-1644172-1645110,chr12-1649672-1651185,chr12-6181866-6182814,chr13-110426465-110427380,chr13-110520696-110521665,chr13-31056439-31057291,chr14-102803333-102804256,chr14-102819410-102820291,chr14-49944762-49945644,chr14-49946359-49947340,chr14-55411405-55412315,chr15-59334893-59335801,chr15-59437621-59438564,chr15-65857489-65858409,chr15-80822465-80823419,chr16-23951871-23952802,chr16-23990808-23991677,chr16-24054607-24055667,chr16-24077676-24078611,chr16-24087565-24088507,chr16-24198860-24199851,chr16-24255607-24256574,chr16-24288610-24289809,chr17-33623522-33624476,chr17-33664113-33664962,chr18-41226681-41227587,chr18-41231457-41232388,chr18-41390004-41390853,chr18-41885836-41886826,chr18-42363172-42364189,chr18-518842-519809,chr2-161953753-161954661,chr2-161968914-161969862,chr2-161995176-161996150,chr2-162000183-162001139,chr2-162125710-162126637,chr2-168565293-168566260,chr2-168567290-168568061,chr2-169210297-169211224,chr2-169246976-169248141,chr2-21833991-21834839,chr2-21887615-21888560,chr2-31233684-31234571,chr2-71800057-71801013,chr2-71817712-71818615,chr20-57947571-57948488,chr21-33641671-33642674,chr22-38069051-38070092,chr22-45751796-45753027,chr22-45769451-45770353,chr22-46082611-46083328,chr3-124812349-124813324,chr3-13796472-13797393,chr3-168489011-168489972,chr3-168581384-168582355,chr3-168839369-168840258,chr3-17395710-17396600,chr3-55490929-55491952,chr3-55843987-55844679,chr3-55879776-55880591,chr4-113574342-113575277,chr4-157220132-157221038,chr4-157221823-157222822,chr4-159217255-159218131,chr4-78061815-78062741,chr5-152546891-152547851,chr5-152632038-152632990,chr5-152693775-152694756,chr5-152882704-152883715,chr5-153441905-153442917,chr5-153445611-153446583,chr5-153628748-153629737,chr6-122832869-122833769,chr6-123420125-123421043,chr6-146047115-146048028,chr6-146087364-146088260,chr6-159916426-159917321,chr6-160088160-160089333,chr6-32500902-32501852,chr6-68809467-68810375,chr6-68834257-68835026,chr6-69580336-69581265,chr6-69581438-69582245,chr7-101162795-101163982,chr7-123751937-123753147,chr7-149909906-149910848,chr7-150069419-150070293,chr7-55339463-55340359,chr7-80216718-80218014,chr7-80302912-80303933,chr7-80307112-80308030,chr8-60850170-60851070,chr8-61016486-61017767,chr9-105116973-105117929,chr9-105146413-105147367,chr9-110900627-110901576,chr9-111482584-111484440,chr9-11821165-11822249,chr9-122016428-122017383,chr9-12718357-12719303,chr9-13144092-13145051,chr9-131721984-131722943,chr9-131809726-131810626,chr9-131857868-131858721,chr9-131942888-131943939,chr9-131947172-131948075,chr9-131980099-131981183,chr9-132037208-132038169,chr9-13257925-13258849,chr9-17800131-17801046,chr9-91047418-91048510,chr9-91117866-91119846,chr9-91661281-91662080,chr9-91887012-91887915,chr9-95652910-95653766,chrX-112812520-112813437,chrX-112865536-112866676,chrX-112873987-112875383,chrX-19599089-19599984	ABCA1,AMN,AMOT,ANXA3,AP1S1,APOA1,APOB,ARF6,ATG14,ATP6V0E2,CACNG3,CAMK2D,CCL2,CD36,CD9,CEMIP,CLVS1,CLVS2,COLEC12,CUBN,DAB2IP,DPP4,DYSF,EGFR,EHD3,ENTPD7,FZD4,GOLIM4,GRIA1,GRIA2,GRIA4,HLA-DRA,HLA-DRB5,HSPH1,IGF2R,INPP5F,ITGB5,ITSN1,KIAA0368,KIF5B,LDLRAP1,LMBRD1,LPAR1,LRP2,MYO1E,NOSTRIN,PICK1,PIK3C3,PTCH1,RAB11A,RAB20,RAB22A,RAB32,RAB38,RAB7B,RAPGEF1,RAPGEF2,ROR2,SCARB1,SGIP1,SH3GL2,SH3KBP1,SRGAP2,STAB2,SYK,TBC1D5,TYRP1,UNC93B1,UVRAG,VAMP3,WASL,WNT4,WNT5A,WNT5B,WNT7A,WNT7B
GO Cellular Component	GO:0043260	laminin-11 complex	316	0.140219	1	0.739702	3.05477	0.654715	2	0.000116663	0.000356379	725	0.5728	1	1	1.35038	0.740534	1	3	0.00021575	0.333333	chr20-62355153-62356071,chr20-62356616-62357511	LAMA5
GO Cellular Component	GO:0098800	inner mitochondrial membrane protein complex	317	0.142768	1	0.750772	1.17524	42.5445	50	0.00758099	0.00890948	1202	0.982836	1	1	0.709688	33.8177	24	137	0.00517799	0.175182	chr11-78108809-78109748,chr14-93430363-93431633,chr14-93713005-93713863,chr15-41408113-41409019,chr16-85844656-85845677,chr17-1173889-1174813,chr18-8816737-8818315,chr18-8871303-8872219,chr18-8912305-8913251,chr18-8952579-8953512,chr18-8982185-8983139,chr19-28444069-28445021,chr19-29188467-29189683,chr19-29410912-29411863,chr19-5680358-5681327,chr2-175441038-175442028,chr2-201108184-201109057,chr2-206159059-206160036,chr2-239495543-239496518,chr2-239499929-239500698,chr20-59031966-59032900,chr21-26127691-26128583,chr21-42937903-42938830,chr4-637429-638488,chr4-657533-658540,chr4-89836814-89837714,chr5-54072867-54073828,chr5-86125768-86126888,chr6-70622211-70623212,chr7-111274542-111275466,chr7-111823587-111824496,chr7-112144036-112144845,chr7-112144945-112145830,chr7-132609547-132610567,chr7-132739252-132740166,chr7-132804176-132805076,chr7-132847221-132848104,chr7-132855703-132857052,chr7-132922826-132923708,chr7-132971040-132971913,chr7-133003057-133004001,chr7-133020200-133021178,chr7-141102174-141103153,chr7-141592897-141593818,chr7-141684905-141685967,chr9-7859550-7860458,chr9-7900298-7901229,chr9-7901623-7902293,chr9-7984489-7985358,chr9-8555701-8556528	AGK,ATP5E,ATP5G3,ATP5I,ATP5J,C19orf70,CHCHD3,COX4I1,COX7C,COX8C,DMAC1,IMMP2L,NDUFA10,NDUFAF1,NDUFB3,NDUFC2,NDUFS1,NDUFS4,NDUFV2,NDUFV3,SDHAF4,SNCA,TIMM22,UQCRFS1
GO Cellular Component	GO:0000307	cyclin-dependent protein kinase holoenzyme complex	318	0.143923	1	0.754465	1.295	16.2162	21	0.00288955	0.00374198	528	0.397862	1	1	1.11406	9.87378	11	40	0.00237325	0.275	chr10-35526432-35527354,chr10-60443068-60443893,chr14-99530901-99531888,chr17-39566206-39567124,chr17-39594939-39595865,chr17-39596177-39597826,chr17-39598966-39600019,chr19-29748835-29749754,chr19-29761514-29762406,chr19-29762897-29763764,chr3-156842887-156843964,chr3-157001074-157002050,chr3-157088686-157089584,chr3-157427456-157428579,chr5-87780936-87781837,chr6-41941341-41942220,chr7-90841954-90842873,chr7-91156067-91157154,chr7-91232915-91233939,chr9-89223110-89224033,chrX-153609763-153610653	CCND3,CCNE1,CCNH,CCNK,CCNL1,CCNY,CDK1,CDK12,CDK14,CKS2,FAM58A
GO Cellular Component	GO:0046696	lipopolysaccharide receptor complex	319	0.145715	1	0.761463	1.5636	5.1164	8	0.000911689	0.00142552	292	0.164441	1	0.93878	2.02557	1.48107	3	6	0.000647249	0.5	chr7-28956013-28956915,chr7-29019347-29020468,chr7-29071016-29072214,chr8-74092850-74093972,chr9-117558615-117559560,chr9-117653875-117654667,chr9-117723734-117724696,chr9-117933586-117934521	LY96,TLR4,TRIL
GO Cellular Component	GO:0033010	paranodal junction	320	0.146049	1	0.760823	1.51634	5.93535	9	0.00105762	0.00160371	339	0.237039	1	1	1.7362	1.72791	3	7	0.000647249	0.428571	chr1-204923756-204924709,chr1-204937659-204938459,chr11-134004178-134005055,chr11-134017336-134018325,chr11-134119794-134120715,chr7-146399310-146400064,chr7-146486297-146487196,chr7-146861525-146863027,chr7-147088881-147089789	CNTNAP2,JAM3,NFASC
GO Cellular Component	GO:0098796	membrane protein complex	321	0.147319	1	0.765048	1.06214	286.216	304	0.0510006	0.0541696	723	0.571765	1	1	0.99067	169.582	168	687	0.0362459	0.244541	chr1-100794824-100795745,chr1-109548143-109549045,chr1-109601369-109602262,chr1-16534889-16535793,chr1-198295857-198296590,chr1-198465180-198466149,chr1-208086219-208087157,chr1-235513441-235514390,chr1-235583055-235584035,chr1-235632422-235633623,chr1-240656350-240657311,chr1-240682194-240683143,chr1-241144115-241144971,chr1-241225436-241226391,chr1-25566481-25567609,chr1-25567890-25568698,chr1-34331025-34331950,chr1-38133808-38134827,chr1-38547046-38547926,chr1-38551180-38552175,chr1-57040518-57041466,chr1-57072183-57073088,chr1-57344140-57345060,chr1-59419442-59420360,chr1-65979950-65980894,chr1-65992109-65993065,chr1-67868972-67869954,chr1-67880044-67880977,chr1-67991276-67992216,chr1-6827571-6828472,chr1-7341104-7342088,chr1-7554440-7555316,chr1-7623687-7624596,chr10-112584974-112586524,chr10-28317544-28318441,chr10-28367624-28368601,chr10-32378367-32379264,chr10-33005334-33006292,chr10-33210883-33211987,chr10-35526432-35527354,chr10-35641914-35642850,chr10-35821305-35822710,chr10-35928483-35929456,chr10-69854427-69856505,chr10-73730008-73730952,chr10-88971081-88971972,chr11-119445662-119446756,chr11-119709385-119710330,chr11-14364104-14365056,chr11-14422147-14423079,chr11-17353111-17354075,chr11-27563469-27564364,chr11-27603351-27604269,chr11-27609008-27610305,chr11-27698716-27699628,chr11-59754841-59755784,chr11-61108672-61109668,chr11-65477139-65478075,chr11-65487308-65488215,chr11-76043957-76044874,chr11-76063948-76064872,chr11-76120552-76121473,chr11-78108809-78109748,chr12-102426776-102428277,chr12-108846029-108846953,chr12-122310565-122311392,chr12-122852355-122853496,chr12-122969339-122970271,chr12-130527652-130528260,chr12-130576087-130577070,chr12-130649857-130651014,chr12-130651020-130652126,chr12-130754020-130755126,chr12-21709338-21710249,chr12-21940863-21941853,chr12-26233358-26234329,chr12-78096818-78097821,chr12-78674472-78675384,chr12-78818243-78819292,chr13-20494853-20496039,chr13-22262217-22263183,chr13-22700027-22700885,chr13-22812566-22813510,chr13-22839840-22840770,chr13-22842652-22843562,chr13-23021705-23023224,chr13-23327118-23328049,chr14-30925095-30926354,chr14-51860156-51861119,chr14-56900487-56901411,chr14-56962397-56963335,chr14-71851893-71852837,chr14-74311921-74312824,chr14-75237132-75238143,chr14-82344889-82345834,chr14-82445680-82446794,chr14-93430363-93431633,chr14-93713005-93713863,chr15-34258044-34258949,chr15-41408113-41409019,chr15-68561006-68561966,chr15-68565531-68566440,chr15-72970637-72972447,chr15-73033962-73034981,chr15-73426005-73426908,chr15-79370536-79371401,chr15-98393332-98394267,chr15-98547948-98548948,chr15-98851986-98852900,chr16-23510002-23510929,chr16-53597773-53599241,chr16-56014337-56015175,chr16-85696537-85697476,chr16-85699354-85700278,chr16-85844656-85845677,chr17-1173889-1174813,chr17-226819-227768,chr17-234336-235313,chr17-315086-316077,chr17-37511881-37513327,chr17-41543976-41545056,chr17-4270396-4271193,chr17-44778846-44779806,chr17-44786435-44787358,chr17-75339954-75340861,chr17-75370012-75370932,chr17-75456156-75457030,chr17-80594316-80595247,chr17-80608867-80609830,chr17-80650745-80651659,chr17-81025331-81026225,chr17-81026800-81027660,chr18-11688975-11689919,chr18-11849515-11850292,chr18-28854462-28856319,chr18-48833810-48834713,chr18-62736057-62737075,chr18-63293690-63294633,chr18-63319673-63320661,chr18-8816737-8818315,chr18-8871303-8872219,chr18-8912305-8913251,chr18-8952579-8953512,chr18-8982185-8983139,chr19-1445926-1446891,chr19-2674609-2675496,chr19-28444069-28445021,chr19-29188467-29189683,chr19-29410912-29411863,chr19-5680358-5681327,chr19-58558464-58559430,chr19-7658075-7659015,chr19-7663392-7664229,chr2-1031508-1032482,chr2-1036670-1037742,chr2-1095286-1096194,chr2-118333483-118334396,chr2-1321054-1321981,chr2-146854906-146855500,chr2-147843908-147844784,chr2-172228078-172229087,chr2-175441038-175442028,chr2-181072382-181073348,chr2-181566389-181567341,chr2-201108184-201109057,chr2-201127262-201128243,chr2-206159059-206160036,chr2-219218532-219219424,chr2-239495543-239496518,chr2-239499929-239500698,chr2-709080-710065,chr2-794344-795442,chr2-86562876-86563766,chr2-974170-975155,chr2-979207-980755,chr20-10067068-10068038,chr20-10332863-10333821,chr20-10338152-10339137,chr20-10346839-10347790,chr20-18005323-18006305,chr20-18007357-18008382,chr20-58890640-58891586,chr20-58907472-58908379,chr20-59031966-59032900,chr21-26127691-26128583,chr21-42937903-42938830,chr22-23054215-23055160,chr22-23838700-23839641,chr3-100400858-100401800,chr3-10463775-10464704,chr3-123276347-123277631,chr3-124812349-124813324,chr3-144676127-144677066,chr3-17395710-17396600,chr3-179431702-179432608,chr3-197377928-197378778,chr3-197466758-197467781,chr3-40586737-40587652,chr4-105875348-105876171,chr4-106142346-106143189,chr4-109464829-109465702,chr4-15714308-15715460,chr4-4458988-4459820,chr4-5118770-5119968,chr4-5658714-5659711,chr4-5673191-5674224,chr4-5774350-5775295,chr4-5888095-5888966,chr4-637429-638488,chr4-657533-658540,chr4-89836814-89837714,chr5-122403729-122404670,chr5-138610886-138611823,chr5-156326583-156327694,chr5-175746553-175747499,chr5-175864125-175864948,chr5-45194945-45196301,chr5-54072867-54073828,chr5-77912478-77913504,chr5-77928570-77929609,chr5-77935257-77936164,chr5-77983231-77984244,chr5-77993451-77994403,chr5-82435970-82436882,chr5-82596199-82597154,chr5-82799114-82800051,chr5-82820692-82821930,chr5-82849969-82851095,chr5-86125768-86126888,chr6-121547953-121548887,chr6-136532006-136532958,chr6-144416386-144417210,chr6-159916426-159917321,chr6-160088160-160089333,chr6-28597025-28597938,chr6-28634696-28635598,chr6-28940639-28941826,chr6-31546332-31547127,chr6-32177627-32178594,chr6-32500902-32501852,chr6-70622211-70623212,chr6-72417500-72419331,chr6-72440395-72441326,chr6-72622849-72623420,chr6-72631194-72632052,chr6-72793557-72794500,chr6-72954317-72955221,chr6-73180681-73181627,chr6-90126586-90127423,chr7-101162795-101163982,chr7-111274542-111275466,chr7-111823587-111824496,chr7-112144036-112144845,chr7-112144945-112145830,chr7-132609547-132610567,chr7-132739252-132740166,chr7-132804176-132805076,chr7-132847221-132848104,chr7-132855703-132857052,chr7-132922826-132923708,chr7-132971040-132971913,chr7-133003057-133004001,chr7-133020200-133021178,chr7-141102174-141103153,chr7-141592897-141593818,chr7-141684905-141685967,chr7-149909906-149910848,chr7-150069419-150070293,chr7-20446943-20447809,chr7-22833325-22834364,chr7-2288890-2289821,chr7-38708303-38709105,chr7-38827854-38828695,chr7-38838680-38840496,chr7-55339463-55340359,chr7-79876611-79877551,chr7-80216718-80218014,chr7-80302912-80303933,chr7-80307112-80308030,chr7-80908092-80908900,chr7-94283783-94284747,chr8-102052837-102053399,chr8-102061215-102062158,chr8-102070515-102071412,chr8-108760078-108761065,chr8-141526079-141527055,chr8-141534692-141536311,chr8-141563851-141564749,chr8-141684817-141685707,chr8-142015773-142016740,chr8-17197197-17198229,chr8-42896335-42897276,chr8-50886203-50887274,chr9-126347609-126348720,chr9-68537200-68538161,chr9-7859550-7860458,chr9-7900298-7901229,chr9-7901623-7902293,chr9-7984489-7985358,chr9-8555701-8556528,chr9-91047418-91048510,chr9-91117866-91119846,chr9-99296098-99297152,chr9-99389288-99390291	ABCB6,ABCC9,ABCD4,ACVR2A,AGK,AKTIP,ANKFY1,AP1S1,AP3B1,AP4S1,AP5M1,APC2,ATP5E,ATP5G3,ATP5I,ATP5J,ATP6AP1L,ATP6V0E2,ATP6V1G2,ATP6V1G3,BCL2,BET1,BST1,C19orf70,C3orf58,C8B,CASP10,CD34,CDH2,CFLAR,CHCHD3,CHMP1B,CHMP2A,CHMP3,CHMP6,COL13A1,COPB1,CORO1C,COX4I1,COX7C,COX8C,CPLX2,CTNNA1,CTNNB1,DDX39B,DERL3,DLG1,DMAC1,DOC2B,EGFR,EMC2,EMC4,EMC8,EVC,EVC2,FAS,FZD8,GGA2,GJA1,GJA10,GJB5,GJB6,GJC1,GJD4,GNAI1,GNAI3,GNAL,GNAO1,GNAS,GNAT2,GNAT3,GNAZ,GNG12,GNG2,GNG4,GNG7,GRB2,HCN1,HCN4,HLA-DRA,HLA-DRB5,HOOK1,HOOK3,IGF1,IGF1R,IGF2R,IMMP2L,INSIG2,ITGA11,ITGA4,ITGA6,ITGB1,ITGB5,ITGB8,KCNJ11,KCNJ8,KCNQ5,KRT19,LDLRAP1,LIN7C,MAP3K5,MFN1,MPP7,MVB12B,NCALD,NDUFA10,NDUFAF1,NDUFB3,NDUFC2,NDUFS1,NDUFS4,NDUFV2,NDUFV3,NECAP2,NECTIN1,NEO1,NPNT,PGM5,RGS6,RGS7,RNF5,RRAGC,SCYL1,SDHAF4,SEC13,SEC22A,SEC24B,SEC24C,SEC61B,SEL1L,SGCD,SGCG,SGIP1,SMAD7,SNAP25,SNCA,SNTG1,SNTG2,SNX2,SNX5,SNX8,SSPN,STX18,STX2,STX3,STXBP2,SYK,SYNRG,SYT1,TBC1D5,TIMM22,TMED10,TMED3,TOMM7,TOMM70,TRIM27,TSNARE1,UQCRFS1,UTRN,UVRAG,VAMP3,VCAM1,VPS33A,VPS37A,VPS37B,VPS37C,VPS41,VTI1A
GO Cellular Component	GO:0032983	kainate selective glutamate receptor complex	322	0.147363	1	0.762898	1.61776	4.32697	7	0.000771022	0.00124733	255	0.1527	1	0.998239	2.70076	0.740534	2	3	0.0004315	0.666667	chr11-120516252-120517225,chr11-120633746-120634711,chr11-120993905-120994797,chr6-101203419-101204360,chr6-101393175-101394139,chr6-101422591-101423512,chr6-102297777-102298721	GRIK2,GRIK4
GO Cellular Component	GO:0000799	nuclear condensin complex	323	0.148185	1	0.76478	2.9499	0.67799	2	0.000120811	0.000356379	255	0.1527	1	0.998239	2.70076	0.740534	2	3	0.0004315	0.666667	chr11-134119794-134120715,chr2-96335390-96336365	NCAPD3,NCAPH
GO Cellular Component	GO:0042721	mitochondrial inner membrane protein insertion complex	324	0.149078	1	0.767016	1.96632	2.03426	4	0.000362483	0.000712758	499	0.360531	1	1	1.62045	1.23422	2	5	0.0004315	0.4	chr17-1173889-1174813,chr7-141102174-141103153,chr7-141592897-141593818,chr7-141684905-141685967	AGK,TIMM22
GO Cellular Component	GO:0042406	extrinsic component of endoplasmic reticulum membrane	325	0.149771	1	0.768209	2.25609	1.32974	3	0.000236945	0.000534569	933	0.757703	1	1	0.810226	1.23422	1	5	0.00021575	0.2	chr1-37097383-37098285,chr1-37133017-37134163,chr1-37137265-37138154	ZC3H12A
GO Cellular Component	GO:0005938	cell cortex	326	0.150915	1	0.771704	1.08775	146.173	159	0.0260466	0.0283322	39	0.000148166	0.246993	0.00633315	1.42116	61.2174	87	248	0.0187702	0.350807	chr1-108857593-108859134,chr1-11714992-11715922,chr1-11722260-11723156,chr1-183214791-183215822,chr1-231093244-231094304,chr1-240149110-240150097,chr1-40004515-40005428,chr1-40020382-40021305,chr1-93348027-93348975,chr1-93664371-93665304,chr10-121292084-121293022,chr10-130041226-130042160,chr10-130589578-130590549,chr10-130921675-130922593,chr10-130968641-130969582,chr10-131002089-131003080,chr10-131102386-131103355,chr10-34193797-34194754,chr10-34406700-34407744,chr10-34853869-34854894,chr10-34916012-34916941,chr11-129034997-129035928,chr11-129312900-129314231,chr11-15673163-15674187,chr11-65857776-65858598,chr11-70332959-70333916,chr11-70467156-70468124,chr11-70610306-70611247,chr12-106692953-106693871,chr12-109716219-109717090,chr12-120629885-120631021,chr12-122852355-122853496,chr12-15340349-15341978,chr12-15344330-15345267,chr12-15350122-15351117,chr12-15677632-15678562,chr12-26233358-26234329,chr13-111201966-111203349,chr13-31741845-31742836,chr13-31846235-31847140,chr13-31849866-31850828,chr14-24678499-24679964,chr14-24965648-24966588,chr14-49944762-49945644,chr14-49946359-49947340,chr15-55845736-55846845,chr15-85618737-85619655,chr16-70702895-70703920,chr17-27975019-27975785,chr17-41543976-41545056,chr17-77242384-77243245,chr17-77477015-77477948,chr17-77571272-77572302,chr18-12409631-12410533,chr18-12456342-12457265,chr18-12520242-12521224,chr18-12657614-12658478,chr18-28854462-28856319,chr18-49862365-49863217,chr18-49875300-49876403,chr18-50091588-50092518,chr19-17089435-17090312,chr19-38666197-38668307,chr19-40570278-40571252,chr19-53851374-53852315,chr19-752862-753773,chr2-121359499-121360410,chr2-121649253-121650128,chr2-126614493-126615446,chr2-157580109-157581143,chr2-237478883-237480343,chr2-241315070-241316015,chr2-54591275-54592226,chr2-65300624-65301665,chr2-72694474-72695456,chr2-9966-10946,chr22-17876918-17877995,chr22-17878658-17879624,chr22-17892408-17892900,chr22-17914154-17915106,chr22-18031506-18032440,chr22-19488907-19489875,chr22-19524021-19524950,chr22-19584660-19585874,chr3-133040934-133041863,chr3-133229825-133230810,chr3-133237204-133238122,chr3-133354364-133355326,chr3-40224614-40225506,chr3-40586737-40587652,chr3-6706545-6707460,chr3-6860576-6861531,chr3-7684083-7684998,chr4-10104058-10105032,chr4-10129860-10130824,chr4-89836814-89837714,chr5-107834754-107835680,chr5-107875848-107876808,chr5-142712820-142713850,chr5-16792411-16793362,chr5-16960049-16961726,chr5-16973280-16974208,chr5-34551696-34552773,chr6-1102733-1103687,chr6-113350895-113351862,chr6-113564429-113565357,chr6-113611125-113612095,chr6-113783659-113784836,chr6-1217117-1218059,chr6-144416386-144417210,chr6-151323914-151324766,chr6-151325203-151326125,chr6-17418126-17419044,chr6-17475239-17476223,chr6-45445503-45446531,chr6-56914560-56915489,chr6-780374-781269,chr7-116929804-116931062,chr7-118129003-118129917,chr7-123751937-123753147,chr7-131026378-131027897,chr7-131033974-131034905,chr7-133395273-133396208,chr7-133452222-133453199,chr7-133575456-133576488,chr7-133950565-133951464,chr7-133962419-133963508,chr7-35800545-35801515,chr7-36013275-36014174,chr7-44038809-44039670,chr7-50782432-50783407,chr7-50805538-50806550,chr7-52008892-52009838,chr7-55339463-55340359,chr7-79876611-79877551,chr7-80216718-80218014,chr7-80302912-80303933,chr7-80307112-80308030,chr7-82668806-82669724,chr7-83015680-83016496,chr7-83090968-83091901,chr7-83101264-83102188,chr8-13471661-13472602,chr8-141032165-141033225,chr9-116844340-116845303,chr9-116849493-116850416,chr9-117135116-117136111,chr9-117558615-117559560,chr9-117653875-117654667,chr9-121350827-121351746,chr9-128558347-128559442,chr9-130185069-130186059,chr9-130303719-130304671,chr9-36503967-36504952,chr9-36714983-36716106,chr9-36802046-36803042,chr9-97594148-97595100,chr9-97596653-97598238,chrX-154321269-154322153	ACTN4,ACTR2,AGTRAP,AKAP12,AKAP13,ARF6,ARHGAP32,ARHGEF7,ARV1,ASTN2,BFSP2,CABP1,CAP1,CAP2,CAPZA2,CDH2,CFL1,CLASP1,CLDN5,CLIC5,COBL,CTNNB1,CTTN,CTTNBP2,CYTIP,DBNL,DLC1,DST,EPS8,EXOC2,EXOC4,EXOC6B,FAM110C,FER,FGF1,FGFR2,FLNA,FMN2,FNBP1L,FRY,GLRX3,GNAI1,GPSM2,GRM7,GSN,GYPC,HIP1R,HMCN2,INSC,ITPR2,KRT19,LAMC2,LANCL2,MARCKS,MELK,MICAL3,MISP,MKLN1,MLPH,MTSS1L,MYADM,MYO10,MYO5B,MYO9B,MYRIP,NEDD4,NOS2,PARD3,PCLO,PTK2,RAI14,RIC8B,SEPT2,SEPT5,SEPT7,SEPT9,SNCA,SPIRE1,SPTAN1,SPTBN1,SPTBN4,STXBP6,TMOD1,TRPV4,UTRN,WASL,WDR1
GO Cellular Component	GO:0097060	synaptic membrane	327	0.15197	1	0.774722	1.05984	296.272	314	0.0527926	0.0559515	8	1.14864e-11	1.91478e-08	2.39347e-09	1.72242	72.5723	125	294	0.0269687	0.42517	chr1-203158608-203159665,chr1-20389400-20390207,chr1-20485507-20486433,chr1-206396978-206397873,chr1-224631395-224632324,chr1-224739946-224740889,chr1-238991699-238992694,chr1-239128199-239129172,chr1-239209283-239210212,chr1-239386149-239387146,chr1-239416706-239417606,chr1-239467382-239468340,chr1-239543592-239544447,chr1-34870109-34871021,chr1-36664298-36665176,chr1-36692849-36693844,chr1-36706127-36707029,chr1-37097383-37098285,chr1-37133017-37134163,chr1-37137265-37138154,chr1-9820126-9821111,chr1-9823601-9824514,chr10-103640547-103641484,chr10-32378367-32379264,chr10-33005334-33006292,chr10-33210883-33211987,chr10-60186365-60187311,chr10-60209800-60210726,chr10-60443068-60443893,chr10-67049812-67050905,chr10-67245847-67246810,chr10-69854427-69856505,chr11-105610018-105610960,chr11-119445662-119446756,chr11-119709385-119710330,chr11-120516252-120517225,chr11-120633746-120634711,chr11-120993905-120994797,chr11-129034997-129035928,chr11-129312900-129314231,chr11-134004178-134005055,chr11-134017336-134018325,chr11-27563469-27564364,chr11-27603351-27604269,chr11-27609008-27610305,chr11-27698716-27699628,chr11-59754841-59755784,chr11-70467156-70468124,chr11-70610306-70611247,chr11-70826284-70827225,chr11-70857751-70858662,chr11-70915000-70915803,chr11-72631541-72632469,chr11-84811489-84813164,chr11-84922615-84923759,chr11-85077212-85078095,chr11-85627997-85628920,chr12-120629885-120631021,chr12-122852355-122853496,chr12-13275332-13276361,chr12-1395153-1396075,chr12-13980337-13981288,chr12-14129352-14130342,chr12-26233358-26234329,chr12-4881291-4882215,chr12-4975153-4976089,chr12-4978472-4979487,chr12-49902483-49903310,chr12-66399190-66400501,chr12-66610246-66611146,chr12-66637591-66638402,chr12-66716862-66717997,chr12-75130555-75131425,chr12-75154142-75155038,chr12-76687629-76688523,chr12-78096818-78097821,chr12-78674472-78675384,chr12-78818243-78819292,chr12-89665318-89666282,chr12-99783102-99783999,chr12-99984329-99985257,chr13-52933661-52934567,chr14-66311712-66312652,chr14-71851893-71852837,chr15-25906367-25907291,chr15-25984856-25985843,chr15-26432275-26433170,chr15-26866673-26867561,chr15-27559485-27560551,chr15-27592183-27593123,chr15-27662733-27663569,chr15-33419452-33420485,chr15-73601462-73602475,chr15-78777731-78778619,chr15-78782175-78783122,chr16-10224591-10225493,chr16-10318374-10319207,chr16-12827935-12828798,chr16-13155495-13156534,chr16-13319439-13320310,chr16-13793521-13794444,chr16-13805720-13806641,chr16-13807819-13808782,chr16-13838350-13839500,chr16-27981061-27981992,chr16-49012811-49013910,chr16-49281574-49282580,chr16-76622596-76623517,chr16-76770962-76771899,chr16-76875661-76877063,chr16-76947606-76948558,chr16-76985095-76985997,chr17-38509162-38510054,chr17-38510122-38511040,chr17-3954927-3955853,chr17-43906191-43906906,chr17-43907288-43908052,chr17-4853695-4854607,chr17-66645173-66645958,chr17-81025331-81026225,chr17-81026800-81027660,chr17-81031179-81032194,chr18-3538140-3539119,chr18-3539645-3540597,chr18-3915795-3916731,chr18-4196006-4196964,chr18-4238730-4240386,chr18-4256460-4257386,chr18-4354627-4355575,chr18-4449930-4450912,chr18-4454907-4455802,chr18-4751326-4752219,chr18-5166522-5167425,chr18-72581748-72582661,chr18-72636972-72637958,chr18-72638279-72639128,chr18-72648275-72649163,chr18-72768553-72769546,chr18-72866667-72868373,chr18-72870822-72871712,chr18-73484771-73485829,chr2-220962290-220963169,chr2-221153971-221154858,chr2-221204948-221205889,chr2-221606163-221607086,chr2-221839119-221839922,chr2-221895507-221897549,chr2-221968827-221969788,chr2-222097329-222098224,chr2-222100648-222101641,chr2-36779945-36780944,chr2-36788340-36789213,chr2-36800311-36801305,chr2-36854934-36855885,chr2-40103022-40103816,chr2-40225541-40226540,chr2-40512078-40512909,chr2-41078203-41078736,chr2-41078800-41079680,chr2-50346036-50347217,chr2-50438025-50438985,chr2-51012903-51013822,chr2-51031817-51032752,chr2-76930041-76930981,chr2-77008628-77009606,chr2-79860165-79861130,chr2-79952317-79953295,chr2-79964672-79965706,chr2-80186895-80187913,chr2-96887236-96888198,chr2-96909246-96910179,chr2-96927499-96928520,chr20-10067068-10068038,chr20-10332863-10333821,chr20-10338152-10339137,chr20-10346839-10347790,chr20-14384187-14385143,chr20-14915128-14916078,chr20-63370798-63371849,chr20-63393858-63394860,chr20-63416460-63417388,chr20-63453702-63454618,chr21-29675101-29675984,chr21-29803192-29803711,chr21-29951603-29952508,chr22-23163387-23164383,chr22-38069051-38070092,chr22-38403562-38404545,chr22-38452217-38453294,chr3-111464880-111465818,chr3-111471503-111472460,chr3-133040934-133041863,chr3-133229825-133230810,chr3-133237204-133238122,chr3-133354364-133355326,chr3-139835860-139836772,chr3-140012989-140013934,chr3-152453833-152455009,chr3-153016781-153017725,chr3-197377928-197378778,chr3-197466758-197467781,chr3-51696693-51697625,chr3-55843987-55844679,chr3-55879776-55880591,chr3-6706545-6707460,chr3-6860576-6861531,chr3-7684083-7684998,chr4-113574342-113575277,chr4-156981080-156982030,chr4-157220132-157221038,chr4-157221823-157222822,chr4-165378678-165379559,chr4-165417794-165418750,chr4-4458988-4459820,chr4-45324650-45325596,chr4-45745464-45746353,chr4-45751804-45752737,chr5-122403729-122404670,chr5-139104680-139105327,chr5-139105363-139106315,chr5-139131124-139132067,chr5-145008854-145009780,chr5-152277702-152278604,chr5-152546891-152547851,chr5-152632038-152632990,chr5-152693775-152694756,chr5-152882704-152883715,chr5-153441905-153442917,chr5-153445611-153446583,chr5-153628748-153629737,chr5-161023018-161024054,chr5-161390714-161391655,chr5-161847678-161848689,chr5-162067238-162068336,chr5-167050771-167051701,chr5-167063814-167064766,chr5-167143492-167144582,chr5-167309685-167310573,chr5-170576875-170577901,chr5-173967881-173968801,chr5-174011297-174012219,chr5-26719380-26720308,chr6-101203419-101204360,chr6-101393175-101394139,chr6-101422591-101423512,chr6-102297777-102298721,chr6-117642645-117643574,chr6-144416386-144417210,chr6-146047115-146048028,chr6-146087364-146088260,chr6-16057188-16059421,chr6-16108582-16109707,chr6-40175841-40176841,chr6-40180070-40180948,chr6-72417500-72419331,chr6-72440395-72441326,chr6-88165832-88166806,chr6-92557400-92558393,chr6-92892504-92893464,chr6-93323380-93324269,chr6-93419229-93420117,chr6-93818717-93819737,chr6-93847670-93848680,chr7-127255796-127256750,chr7-127290035-127290954,chr7-137084672-137085599,chr7-137591987-137592955,chr7-137843270-137844184,chr7-137886404-137887359,chr7-30181434-30182761,chr7-30184430-30185426,chr7-30238619-30239602,chr8-1048359-1049254,chr8-1061669-1062709,chr8-1164831-1165846,chr8-1245266-1246127,chr8-1283189-1284266,chr8-1453464-1454399,chr8-1486116-1487192,chr8-1538914-1539948,chr8-1559138-1560117,chr8-20825675-20826561,chr8-21100685-21101702,chr8-21129726-21131613,chr8-21164742-21165656,chr8-21169451-21170492,chr8-21178943-21179858,chr8-21223398-21224549,chr8-41746473-41747496,chr8-41845259-41846128,chr8-41909207-41910075,chr8-42005110-42006050,chr9-101737881-101738937,chr9-101753422-101754366,chr9-102279824-102280754,chr9-110900627-110901576,chr9-123449799-123450744,chr9-123480502-123481407,chr9-123589104-123590104,chr9-123654072-123654920,chr9-12718357-12719303,chr9-130106804-130107801,chr9-130185069-130186059,chr9-13144092-13145051,chr9-13257925-13258849,chr9-13805260-13806184,chr9-13877580-13879197,chr9-85040482-85041330,chr9-98589860-98590769,chr9-98708543-98709485,chrX-100659090-100659968,chrX-14507804-14508757,chrX-5639804-5640701,chrX-6052869-6053807	ADORA1,ANK1,ANK2,ANK3,ANKS1B,ARHGAP32,ATP2B1,BAIAP2,BCR,CABP1,CACNG5,CAMK2N1,CBLN1,CDH9,CHRM2,CHRM3,CHRM5,CHRNA4,CHRNB4,CHRNE,CLSTN1,CLSTN2,CNIH3,CNR1,CNTNAP4,COL13A1,CPE,CPEB4,DENND1A,DGKI,DLG1,DLG2,DLGAP1,DLGAP2,DLGAP3,DTNBP1,EPHA4,EPHA7,ERC1,ERC2,FAIM2,FLRT3,GABBR2,GABRA1,GABRA5,GABRB2,GABRB3,GABRG1,GABRG2,GABRG3,GABRP,GLRA1,GLRA2,GLRB,GOPC,GPHN,GRIA1,GRIA2,GRIA4,GRIK1,GRIK2,GRIK3,GRIK4,GRIN2A,GRIN2B,GRIN3A,GRIP1,GRM1,GRM2,GRM7,GRM8,GSG1L,HGNC:18790,HIP1R,IGSF9B,ITGB1,KCNA1,KCNC2,KCNJ4,KCTD16,LIN7C,LRFN2,LRRTM1,LRRTM2,LRRTM3,LRRTM4,LZTS1,MINK1,MPDZ,MPP2,MUSK,NCS1,NECTIN1,NECTIN3,NETO1,NEURL1,NLGN4X,NPTN,NRXN1,NTRK2,P2RX1,P2RY1,PCDH8,PDE2A,PICK1,RIMS1,SEMA4C,SHANK2,SHISA9,SIPA1L1,SLC8A1,SNAP25,SNCAIP,SRCIN1,SRGAP2,SRPX2,SSPN,STRN,STX3,SYT1,TENM2,TMEM108,UTRN,ZDHHC17,ZNRF2
GO Cellular Component	GO:0070545	PeBoW complex	328	0.152708	1	0.776112	1.94747	2.05395	4	0.000365992	0.000712758	424	0.256394	1	1	2.02557	0.987378	2	4	0.0004315	0.5	chr10-1293052-1294286,chr10-1643864-1644877,chr10-1687414-1688414,chr2-203014288-203015206	WDR12,WDR37
GO Cellular Component	GO:0031594	neuromuscular junction	329	0.153376	1	0.777134	1.16534	43.7642	51	0.00779832	0.00908767	229	0.111546	1	0.811998	1.32583	13.5764	18	55	0.00388349	0.327273	chr10-32378367-32379264,chr10-33005334-33006292,chr10-33210883-33211987,chr10-60186365-60187311,chr10-60209800-60210726,chr10-60443068-60443893,chr10-72243749-72244779,chr14-70188583-70189497,chr17-32659052-32659963,chr17-32683806-32685121,chr17-68511761-68512758,chr2-220962290-220963169,chr2-221153971-221154858,chr2-221204948-221205889,chr2-221606163-221607086,chr2-221839119-221839922,chr2-221895507-221897549,chr2-221968827-221969788,chr2-222097329-222098224,chr2-222100648-222101641,chr2-224221907-224222813,chr2-239495543-239496518,chr2-239499929-239500698,chr21-26127691-26128583,chr21-26506672-26507653,chr3-197377928-197378778,chr3-197466758-197467781,chr3-73209755-73210737,chr3-73544338-73545282,chr3-73584750-73585501,chr3-73873878-73874791,chr3-73884221-73885087,chr3-74079738-74081626,chr3-74111520-74112292,chr3-74366066-74366991,chr3-74389947-74390986,chr3-74429750-74430644,chr5-137370453-137371393,chr6-144416386-144417210,chr6-92557400-92558393,chr6-92892504-92893464,chr6-93323380-93324269,chr6-93419229-93420117,chr6-93818717-93819737,chr6-93847670-93848680,chr7-137084672-137085599,chr7-137591987-137592955,chr7-137843270-137844184,chr8-32089105-32089869,chr8-33230374-33231262,chr9-110900627-110901576	ANK3,APP,ASCC1,CDK5R1,DLG1,EPHA4,EPHA7,HDAC4,ITGB1,MUSK,NRG1,PDZRN3,PRKAR1A,PTN,SERPINE2,SLC8A3,SPOCK1,UTRN
GO Cellular Component	GO:0030666	endocytic vesicle membrane	330	0.153873	1	0.777294	1.11105	91.8053	102	0.0163587	0.0181753	445	0.257411	1	0.964279	1.10031	39.9888	44	162	0.00949299	0.271605	chr1-205965200-205966280,chr1-22253589-22254607,chr1-25566481-25567609,chr1-25567890-25568698,chr1-65979950-65980894,chr1-65992109-65993065,chr1-6827571-6828472,chr1-7341104-7342088,chr1-7554440-7555316,chr1-7623687-7624596,chr10-99658907-99659822,chr11-105610018-105610960,chr11-86955059-86955936,chr11-87818705-87819690,chr11-88280772-88281651,chr11-88282468-88283454,chr12-103140014-103141051,chr12-103220801-103221623,chr12-103460364-103461462,chr12-103501291-103502132,chr12-103679094-103680027,chr12-124560039-124561027,chr12-124568656-124569253,chr12-124601502-124602434,chr12-124655198-124656230,chr12-124673975-124674879,chr12-124848537-124849400,chr12-1640140-1641255,chr12-1644172-1645110,chr12-1649672-1651185,chr12-6181866-6182814,chr13-110426465-110427380,chr13-110520696-110521665,chr16-23951871-23952802,chr16-23990808-23991677,chr16-24054607-24055667,chr16-24077676-24078611,chr16-24087565-24088507,chr16-24198860-24199851,chr16-24255607-24256574,chr16-24288610-24289809,chr18-41226681-41227587,chr18-41231457-41232388,chr18-41390004-41390853,chr18-41885836-41886826,chr18-42363172-42364189,chr18-518842-519809,chr2-168565293-168566260,chr2-168567290-168568061,chr2-21833991-21834839,chr2-21887615-21888560,chr20-57947571-57948488,chr22-38069051-38070092,chr22-45751796-45753027,chr22-45769451-45770353,chr22-46082611-46083328,chr3-13796472-13797393,chr3-17395710-17396600,chr3-55490929-55491952,chr3-55843987-55844679,chr3-55879776-55880591,chr4-113574342-113575277,chr4-157220132-157221038,chr4-157221823-157222822,chr4-78061815-78062741,chr5-152546891-152547851,chr5-152632038-152632990,chr5-152693775-152694756,chr5-152882704-152883715,chr5-153441905-153442917,chr5-153445611-153446583,chr5-153628748-153629737,chr6-122832869-122833769,chr6-123420125-123421043,chr6-146047115-146048028,chr6-146087364-146088260,chr6-32500902-32501852,chr7-101162795-101163982,chr7-123751937-123753147,chr7-149909906-149910848,chr7-150069419-150070293,chr7-55339463-55340359,chr7-80216718-80218014,chr7-80302912-80303933,chr7-80307112-80308030,chr8-60850170-60851070,chr8-61016486-61017767,chr9-11821165-11822249,chr9-12718357-12719303,chr9-13144092-13145051,chr9-131721984-131722943,chr9-131809726-131810626,chr9-131857868-131858721,chr9-131942888-131943939,chr9-131947172-131948075,chr9-131980099-131981183,chr9-132037208-132038169,chr9-13257925-13258849,chr9-17800131-17801046,chr9-91661281-91662080,chr9-91887012-91887915,chr9-95652910-95653766	ANXA3,AP1S1,APOB,ATP6V0E2,CACNG3,CAMK2D,CD36,CD9,CLVS1,CLVS2,COLEC12,EGFR,ENTPD7,FZD4,GRIA1,GRIA2,GRIA4,HLA-DRA,HLA-DRB5,LDLRAP1,NOSTRIN,PICK1,PIK3C3,PTCH1,RAB20,RAB22A,RAB32,RAB38,RAB7B,RAPGEF1,ROR2,SCARB1,SGIP1,SH3GL2,STAB2,TBC1D5,TYRP1,VAMP3,WASL,WNT4,WNT5A,WNT5B,WNT7A,WNT7B
GO Cellular Component	GO:0044452	nucleolar part	331	0.1548	1	0.779611	1.12425	73.8269	83	0.0131552	0.0147897	1000	0.806465	1	1	0.897694	43.4446	39	176	0.00841424	0.221591	chr1-10724866-10725951,chr1-43565393-43566324,chr1-43649739-43650643,chr10-103932737-103934449,chr10-1293052-1294286,chr10-1643864-1644877,chr10-1687414-1688414,chr10-3323897-3324759,chr10-3324866-3325500,chr10-3325861-3326651,chr10-3346786-3347621,chr10-3352796-3353700,chr10-3388892-3389907,chr10-3484284-3485625,chr10-3803439-3804785,chr10-3935773-3936745,chr10-4085933-4086923,chr10-4383477-4384601,chr11-129034997-129035928,chr11-129312900-129314231,chr11-13439823-13440766,chr12-105409607-105410648,chr12-105522897-105523857,chr12-105740678-105741596,chr12-106048812-106049735,chr12-106135918-106136878,chr12-120629885-120631021,chr13-27727903-27728839,chr14-54781764-54782706,chr16-30354894-30355812,chr17-39566206-39567124,chr17-39594939-39595865,chr17-39596177-39597826,chr17-39598966-39600019,chr17-67492881-67493852,chr18-26457645-26458710,chr18-26524542-26525409,chr18-48833810-48834713,chr18-58793598-58794493,chr18-58812886-58813837,chr19-3356852-3357640,chr19-3357911-3358660,chr19-3387550-3388474,chr2-121359499-121360410,chr2-202039155-202040190,chr2-202041849-202042776,chr2-202110215-202111154,chr2-203014288-203015206,chr20-16600849-16601758,chr20-16607893-16608815,chr20-16693928-16694933,chr20-16714526-16715535,chr20-40744117-40745056,chr20-40850652-40851796,chr3-184362842-184363744,chr3-60313261-60314560,chr3-60316059-60317040,chr3-61223341-61224151,chr3-61340637-61341554,chr3-61453921-61454880,chr4-143373883-143374902,chr4-143377205-143378163,chr5-34551696-34552773,chr5-39519755-39520680,chr5-39794486-39795392,chr6-108948090-108949046,chr6-28597025-28597938,chr6-28634696-28635598,chr6-28940639-28941826,chr6-4801403-4802367,chr7-21707322-21708231,chr7-22049576-22050535,chr7-22054991-22055896,chr7-22082666-22083584,chr7-27964619-27965493,chr8-72815904-72816838,chr8-97419766-97420808,chr9-133306533-133307428,chr9-137168952-137169861,chr9-13805260-13806184,chr9-13877580-13879197,chr9-36714983-36716106,chr9-36802046-36803042	ARHGAP32,BTBD10,CD2BP2,CDCA7L,CDK12,DAB2,FHIT,JAZF1,KDM4A,KLF6,LRRC26,MALT1,MTDH,NFIB,NFIC,NOL11,NUAK1,PAX5,PEX14,POLR1D,POLR2H,POP5,RAI14,RPP40,SAMD4A,SESN1,SMAD7,SMARCA5,SNRPB2,STN1,SUMO1,SURF6,TAF4B,TERF1,TFCP2L1,TOP1,TRIM27,WDR12,WDR37
GO Cellular Component	GO:0070033	synaptobrevin 2-SNAP-25-syntaxin-1a-complexin II complex	332	0.156966	1	0.788139	2.84351	0.703356	2	0.000125331	0.000356379	725	0.5728	1	1	1.35038	0.740534	1	3	0.00021575	0.333333	chr5-175746553-175747499,chr5-175864125-175864948	CPLX2
GO Cellular Component	GO:0030136	clathrin-coated vesicle	333	0.158442	1	0.793163	1.10657	95.7918	106	0.0170691	0.0188881	86	0.00978084	1	0.189589	1.32709	42.9509	57	174	0.0122977	0.327586	chr1-109313116-109314030,chr1-16534889-16535793,chr1-176550817-176551619,chr1-177014127-177015020,chr1-177017111-177018033,chr1-177020453-177021346,chr1-197328500-197329468,chr1-197463822-197464699,chr1-197902351-197903280,chr1-25566481-25567609,chr1-25567890-25568698,chr1-65979950-65980894,chr1-65992109-65993065,chr1-6827571-6828472,chr1-7341104-7342088,chr1-7554440-7555316,chr1-7623687-7624596,chr10-112584974-112586524,chr10-119706511-119707453,chr11-123093483-123094423,chr11-123103005-123103926,chr11-86955059-86955936,chr12-111035617-111036368,chr12-111248123-111249194,chr12-111256587-111257425,chr12-111274440-111275481,chr12-122310565-122311392,chr12-122852355-122853496,chr12-6181866-6182814,chr12-78096818-78097821,chr12-78674472-78675384,chr12-78818243-78819292,chr14-73344196-73345067,chr14-73460625-73461528,chr14-73461873-73462874,chr14-75237132-75238143,chr15-59334893-59335801,chr15-59437621-59438564,chr15-80822465-80823419,chr15-90799529-90800494,chr15-90814837-90815732,chr16-23510002-23510929,chr17-37511881-37513327,chr18-54880172-54881089,chr19-49443271-49444179,chr2-169210297-169211224,chr2-169246976-169248141,chr2-21833991-21834839,chr2-21887615-21888560,chr2-69643356-69644275,chr20-38620125-38621144,chr3-17395710-17396600,chr3-55490929-55491952,chr3-55843987-55844679,chr3-55879776-55880591,chr5-158725069-158726113,chr5-39519755-39520680,chr5-39794486-39795392,chr5-77912478-77913504,chr5-77928570-77929609,chr5-77935257-77936164,chr5-77983231-77984244,chr5-77993451-77994403,chr6-117642645-117643574,chr6-122832869-122833769,chr6-123420125-123421043,chr6-159916426-159917321,chr6-160088160-160089333,chr6-24613582-24614577,chr6-24619384-24620303,chr6-32500902-32501852,chr6-68809467-68810375,chr6-68834257-68835026,chr6-69580336-69581265,chr6-69581438-69582245,chr6-83708678-83709576,chr7-101162795-101163982,chr7-137084672-137085599,chr7-38708303-38709105,chr7-38827854-38828695,chr7-38838680-38840496,chr7-44038809-44039670,chr7-55339463-55340359,chr7-90243227-90244000,chr8-102052837-102053399,chr8-102061215-102062158,chr8-102070515-102071412,chr8-60850170-60851070,chr8-61016486-61017767,chr9-116844340-116845303,chr9-116849493-116850416,chr9-117135116-117136111,chr9-117558615-117559560,chr9-117653875-117654667,chr9-11821165-11822249,chr9-123449799-123450744,chr9-123480502-123481407,chr9-123589104-123590104,chr9-123654072-123654920,chr9-12718357-12719303,chr9-130106804-130107801,chr9-13144092-13145051,chr9-13257925-13258849,chr9-17800131-17801046,chr9-91661281-91662080,chr9-91887012-91887915	AAK1,AP1S1,AP3B1,APOB,ASTN1,ASTN2,CD9,CEMIP,CHRM2,CLINT1,CLVS1,CLVS2,DAB2,DBNL,DENND1A,DENND1B,EGFR,FAM109A,FURIN,FZD4,GGA2,GOPC,GPR107,HIP1R,HLA-DRA,HLA-DRB5,HSPA8,IGF2R,INPP5F,KIAA0319,LDLRAP1,LMBRD1,LRP2,MYO1E,NCALD,NECAP2,NUMB,RAB27B,ROR2,SGIP1,SH3GL2,SLC17A7,SLC32A1,SNAP91,SORT1,STEAP2,SYNRG,SYT1,TBC1D5,TMED10,TYRP1,VAMP3,VPS33A,VPS41,VTI1A,VWF,WNT5A
GO Cellular Component	GO:0005635	nuclear envelope	334	0.158491	1	0.791032	1.06973	212.203	227	0.0378124	0.040449	120	0.0345822	1	0.480404	1.15614	108.118	125	438	0.0269687	0.285388	chr1-109313116-109314030,chr1-11365689-11366592,chr1-11383567-11384573,chr1-11461258-11462021,chr1-11482540-11483434,chr1-179882115-179883075,chr1-201665853-201666768,chr1-204350611-204351520,chr1-204384641-204385618,chr1-212102950-212103927,chr1-226355839-226356811,chr1-226474065-226475440,chr1-9603724-9604645,chr10-119377394-119378789,chr10-119526567-119527506,chr10-16231916-16232794,chr10-16316729-16317652,chr10-21724451-21725375,chr10-32378367-32379264,chr10-67852598-67853426,chr10-72309445-72310404,chr10-72445572-72446469,chr10-91816550-91817470,chr10-93417034-93417961,chr10-93419824-93420743,chr11-121352141-121353120,chr11-121533812-121534698,chr11-121631043-121632098,chr11-121667578-121668412,chr11-17353111-17354075,chr11-20321985-20322836,chr11-20934147-20935070,chr11-57353234-57354063,chr11-70826284-70827225,chr11-70857751-70858662,chr11-70915000-70915803,chr11-71448012-71448928,chr12-121767383-121768332,chr12-122310565-122311392,chr12-25034376-25035313,chr12-25789235-25790199,chr12-25840716-25841576,chr12-50166993-50167896,chr12-6533867-6534801,chr12-76422285-76423434,chr12-76536422-76537307,chr12-76687629-76688523,chr12-77325411-77326082,chr12-77592652-77593573,chr12-78096818-78097821,chr12-78674472-78675384,chr12-78818243-78819292,chr12-97542716-97543928,chr12-97886316-97887213,chr12-98485631-98486609,chr13-30673728-30674638,chr13-30871328-30872238,chr13-97554188-97555228,chr13-97560343-97561255,chr14-54781764-54782706,chr14-64245233-64246156,chr14-95460690-95461634,chr15-100438335-100439255,chr15-59879281-59880165,chr15-65367860-65368853,chr15-67024134-67024983,chr16-49855111-49856000,chr16-49856647-49857581,chr16-49858270-49859267,chr16-56781239-56782280,chr16-70375919-70376826,chr17-17781886-17782854,chr17-17954673-17955724,chr17-2903837-2904762,chr17-2945887-2946872,chr17-3003905-3004824,chr17-3954927-3955853,chr17-42248275-42249233,chr17-42252827-42253814,chr17-47586196-47587111,chr17-61927456-61928369,chr17-68035128-68036040,chr17-82707810-82708715,chr18-10070343-10071334,chr18-21831152-21832077,chr18-62689874-62690951,chr18-62714814-62715749,chr18-62736057-62737075,chr18-63293690-63294633,chr18-63319673-63320661,chr19-35066821-35067798,chr19-35069542-35070466,chr19-49418197-49419129,chr19-58558464-58559430,chr2-11798542-11799606,chr2-11925429-11926254,chr2-12017436-12018388,chr2-12045633-12046535,chr2-151568205-151569144,chr2-168565293-168566260,chr2-168567290-168568061,chr2-178193982-178194908,chr2-183614776-183615744,chr2-183655928-183656730,chr2-190584823-190585698,chr2-202039155-202040190,chr2-202041849-202042776,chr2-202110215-202111154,chr2-27185580-27186478,chr2-379932-380859,chr2-44001384-44002390,chr2-50346036-50347217,chr2-50438025-50438985,chr2-51012903-51013822,chr2-51031817-51032752,chr2-518060-518877,chr2-54771164-54772054,chr2-55153686-55154546,chr2-55155895-55156870,chr2-58893514-58894492,chr2-61763899-61764812,chr2-709080-710065,chr2-794344-795442,chr20-8912412-8913328,chr21-26127691-26128583,chr21-26506672-26507653,chr22-23054215-23055160,chr22-38782759-38783723,chr3-10463775-10464704,chr3-13158574-13159520,chr3-13268869-13269805,chr3-181907416-181908285,chr3-186099089-186099957,chr3-196235930-196236809,chr3-196287330-196288265,chr3-4583090-4583984,chr3-4623195-4624248,chr3-64046224-64047353,chr3-64079435-64080318,chr3-64092986-64093974,chr3-64150534-64151497,chr3-64216288-64217321,chr3-64301290-64302206,chr3-64411073-64411964,chr3-64583982-64584901,chr3-64638631-64639643,chr4-119658990-119660093,chr4-128358170-128359010,chr4-140043931-140044911,chr4-140134751-140136113,chr4-145200066-145200997,chr4-190122311-190123332,chr4-76105363-76106272,chr4-81149737-81150725,chr4-81166107-81167134,chr4-84803856-84804803,chr4-89836814-89837714,chr5-126847010-126847611,chr5-126866571-126867520,chr5-126875058-126876023,chr5-126877410-126878261,chr5-136211829-136212795,chr5-159566612-159567683,chr5-58999551-59000455,chr5-59104462-59105447,chr5-59449607-59450525,chr5-59487698-59488642,chr5-59676847-59677709,chr5-59685581-59686527,chr5-59892052-59893132,chr5-59893383-59894326,chr5-60257449-60258412,chr5-60332939-60333838,chr5-6976679-6978416,chr5-72599642-72600547,chr5-72629669-72630750,chr5-72633442-72634451,chr5-72653940-72654804,chr5-7382407-7383523,chr6-159916426-159917321,chr6-160088160-160089333,chr6-17832646-17833561,chr6-28597025-28597938,chr6-28634696-28635598,chr6-28940639-28941826,chr6-33709182-33710139,chr6-53862468-53863387,chr6-53985969-53987502,chr6-53995730-53996667,chr6-54053857-54054821,chr6-54056822-54057720,chr6-54094491-54095458,chr6-54238305-54239181,chr6-56914560-56915489,chr6-79783394-79784291,chr6-79833017-79834154,chr7-1726102-1726929,chr7-2288890-2289821,chr7-23181539-23182466,chr7-24797961-24798915,chr7-24828663-24829734,chr7-24910678-24911554,chr7-24926892-24927802,chr7-24981398-24982326,chr7-26223545-26224584,chr7-55339463-55340359,chr7-745520-746435,chr7-748907-749797,chr7-76570119-76571008,chr7-778759-779674,chr8-109099401-109100342,chr8-21948426-21949288,chr8-26418777-26420093,chr8-26465960-26466832,chr8-26483612-26484563,chr8-26754160-26755058,chr8-97419766-97420808,chr8-9907937-9908668,chr9-105978308-105979487,chr9-106283840-106285082,chr9-106677375-106678331,chr9-137551289-137552235,chr9-92795908-92796904,chr9-92860698-92861607,chrX-1931947-1932868,chrX-2248716-2249544,chrX-2325004-2325977	ADRA1A,ADRA1B,ALOX5AP,APP,ATP11B,ATP2A3,ATRAID,BCL2,BICD2,BNIP2,BNIP3L,CBX3,CCDC155,CERS3,CERS5,CERS6,CHMP2A,CLIP1,CNEP1R1,DDX19A,DHCR7,DISP3,DNAJB12,DNAJC1,DST,DTL,DUX4,EGFR,ENY2,EPC1,FANCL,GAPDH,GATA6,GCH1,GHDC,GNAZ,GOLT1A,GRK5,HPN,HTATIP2,IGF2R,INTS2,IPO5,IPO9,ITPR1,ITPR3,KCNJ11,KPNA2,KPNB1,LMNB1,LMNTD1,LPIN1,LRMP,LRPPRC,MAD1L1,MAD2L1,MGST2,MINDY3,MLIP,MTDH,MYOF,NAV3,NELL1,NEMP2,NRXN1,NUDT1,NUP153,NUP210,NUP35,NUP54,NUP93,NUPL2,OSBPL3,OSBPL6,OSBPL8,P2RX1,P2RX3,PAPD7,PARP1,PARP16,PCYT1A,PDE4D,PGRMC2,PHLPP1,PLCB1,PNPLA7,POMZP3,PRICKLE2,PRKG2,RAB40B,RAP1GAP2,RIF1,RTN4,SEC13,SH3BGRL2,SIRT1,SMAD1,SMAD3,SNCA,SORL1,SORT1,SREBF1,SUMO1,SUN1,SUN2,SYNE2,SYNE3,TMEM120B,TMEM18,TMEM201,TMEM38B,TMPO,TNKS,TNKS2,TNPO1,TOR1AIP1,TOR1AIP2,TRA2B,TRIM27,TRPC7,VAPA,WDFY3,XPO1,XPO7,ZBED1
GO Cellular Component	GO:0043564	Ku70:Ku80 complex	335	0.158645	1	0.789435	2.82416	0.708174	2	0.000126189	0.000356379	255	0.1527	1	0.998239	2.70076	0.740534	2	3	0.0004315	0.666667	chr2-216130279-216131183,chr22-41620727-41621640	XRCC5,XRCC6
GO Cellular Component	GO:0070161	anchoring junction	336	0.15907	1	0.789193	1.05716	305.534	323	0.0544431	0.0575552	80	0.00435659	1	0.0907805	1.20523	128.606	155	521	0.0334412	0.297505	chr1-14108313-14109293,chr1-14301137-14302036,chr1-159141467-159142367,chr1-167726054-167726960,chr1-183635460-183636412,chr1-204923756-204924709,chr1-204937659-204938459,chr1-207672262-207673959,chr1-228734936-228735873,chr1-228913438-228914461,chr1-229204948-229205955,chr1-27070738-27071643,chr1-40004515-40005428,chr1-40020382-40021305,chr1-4213080-4214005,chr1-5156126-5157229,chr1-5220494-5221426,chr1-84710856-84711795,chr1-84750039-84750947,chr1-84753268-84754199,chr1-84758939-84759881,chr1-84855824-84856750,chr10-13659645-13660566,chr10-14240060-14241063,chr10-14247187-14248134,chr10-14322466-14323438,chr10-14329471-14331373,chr10-14587658-14588610,chr10-14670447-14671419,chr10-16779221-16780207,chr10-16882851-16883775,chr10-17240368-17241345,chr10-17347948-17349281,chr10-28317544-28318441,chr10-28367624-28368601,chr10-29811422-29812315,chr10-32378367-32379264,chr10-33005334-33006292,chr10-33210883-33211987,chr10-33661725-33662704,chr10-34193797-34194754,chr10-34406700-34407744,chr10-34853869-34854894,chr10-34916012-34916941,chr10-67049812-67050905,chr10-67245847-67246810,chr11-114846057-114846972,chr11-115029997-115030851,chr11-115092938-115093827,chr11-115421304-115422211,chr11-115428181-115429107,chr11-115506886-115507774,chr11-115674063-115674982,chr11-116224951-116225830,chr11-116274244-116275214,chr11-119445662-119446756,chr11-119709385-119710330,chr11-122711661-122712638,chr11-122775725-122776717,chr11-123093483-123094423,chr11-123103005-123103926,chr11-134004178-134005055,chr11-134017336-134018325,chr11-134119794-134120715,chr11-14059200-14060111,chr11-14269447-14270768,chr11-14273710-14274646,chr11-14358600-14359600,chr11-14364104-14365056,chr11-14422147-14423079,chr11-16776454-16777420,chr11-16935444-16936517,chr11-27563469-27564364,chr11-27603351-27604269,chr11-27609008-27610305,chr11-27698716-27699628,chr11-35222777-35223976,chr11-35411480-35413018,chr11-35413998-35415098,chr11-57324384-57325322,chr11-65857776-65858598,chr11-70332959-70333916,chr11-70467156-70468124,chr11-70610306-70611247,chr11-859389-860309,chr12-108846029-108846953,chr12-109716219-109717090,chr12-27523606-27524540,chr12-27554022-27554813,chr12-27595017-27595928,chr12-6181866-6182814,chr12-76883696-76884580,chr12-76939345-76940185,chr12-77044432-77045376,chr12-80129883-80130902,chr13-105603073-105603971,chr13-105732637-105733595,chr13-106377784-106378665,chr13-106493494-106494403,chr13-106507543-106508487,chr13-106523295-106524216,chr13-108085027-108085883,chr13-111201966-111203349,chr13-75812523-75813456,chr14-22996838-22997830,chr14-24678499-24679964,chr14-24965648-24966588,chr14-48738040-48739069,chr14-49944762-49945644,chr14-49946359-49947340,chr14-64245233-64246156,chr14-68978943-68979843,chr14-73344196-73345067,chr14-73460625-73461528,chr14-73461873-73462874,chr14-84543943-84545243,chr14-85242463-85243224,chr14-85308577-85309532,chr14-85332120-85333024,chr14-85334724-85335688,chr14-86463993-86464922,chr14-99822490-99823439,chr14-99880726-99881653,chr15-29621358-29622297,chr15-29624091-29624961,chr15-30036038-30036964,chr15-33110810-33111713,chr15-33134836-33135880,chr15-41230679-41231645,chr15-59334893-59335801,chr15-59437621-59438564,chr15-64162738-64163661,chr15-68561006-68561966,chr15-68565531-68566440,chr15-69462408-69463334,chr15-69536408-69537327,chr15-69548446-69549377,chr15-69606636-69607574,chr15-69673092-69674086,chr15-69747997-69748855,chr16-57809414-57810297,chr16-57816043-57817038,chr16-65624332-65625291,chr16-65993985-65994864,chr16-66146580-66147498,chr16-66188681-66189699,chr16-66200307-66201263,chr16-82431966-82432949,chr16-83472706-83473715,chr17-1351827-1352693,chr17-73323166-73324058,chr17-73327380-73328274,chr17-73513136-73514155,chr17-73870168-73871113,chr17-78624065-78625039,chr17-78679596-78680441,chr17-81025331-81026225,chr17-81026800-81027660,chr17-81031179-81032194,chr17-81403527-81404406,chr18-28854462-28856319,chr18-48833810-48834713,chr18-7205051-7205899,chr18-767647-768520,chr18-8279115-8280313,chr18-848673-849647,chr19-38666197-38668307,chr19-40570278-40571252,chr19-48511545-48512437,chr19-752862-753773,chr2-114859751-114860621,chr2-120012590-120013514,chr2-121359499-121360410,chr2-121649253-121650128,chr2-126614493-126615446,chr2-149971796-149972838,chr2-149986682-149987595,chr2-150063673-150064576,chr2-150258563-150259451,chr2-150431451-150432897,chr2-150623763-150624695,chr2-150811160-150812091,chr2-151032960-151033805,chr2-161953753-161954661,chr2-161968914-161969862,chr2-161995176-161996150,chr2-162000183-162001139,chr2-162125710-162126637,chr2-162172432-162173592,chr2-162184076-162185003,chr2-162315478-162316669,chr2-167655230-167656285,chr2-172228078-172229087,chr2-181072382-181073348,chr2-181566389-181567341,chr2-227339795-227340715,chr2-28607718-28608707,chr2-31233684-31234571,chr2-65300624-65301665,chr2-79860165-79861130,chr2-79952317-79953295,chr2-79964672-79965706,chr2-80186895-80187913,chr2-9960732-9961643,chr20-11650241-11651245,chr20-14384187-14385143,chr20-14915128-14916078,chr20-6731806-6732791,chr21-17088780-17089771,chr21-17397975-17398864,chr21-17460822-17461699,chr22-37533678-37534582,chr22-42933506-42934572,chr22-44150878-44151742,chr22-44158545-44159439,chr22-44211982-44212943,chr3-111464880-111465818,chr3-111471503-111472460,chr3-112303194-112304699,chr3-124812349-124813324,chr3-154885031-154885906,chr3-188355338-188356242,chr3-188408552-188409502,chr3-188667642-188668560,chr3-188888186-188889092,chr3-189139123-189140240,chr3-197377928-197378778,chr3-197466758-197467781,chr3-33798217-33799152,chr3-33909865-33910824,chr3-34037847-34038795,chr3-34216673-34217604,chr3-34260101-34261042,chr3-34262937-34263884,chr3-34312373-34313303,chr3-34365470-34366314,chr3-34387531-34388521,chr3-34388837-34389546,chr3-34464366-34465310,chr3-34567040-34567958,chr3-40586737-40587652,chr3-65093139-65094009,chr3-65170257-65171279,chr3-65333807-65334799,chr3-65381365-65382310,chr3-65642585-65643498,chr3-66054895-66055852,chr3-69413302-69414337,chr3-69426291-69427228,chr3-69432671-69433651,chr3-69459774-69460750,chr3-69542233-69543105,chr3-69568675-69569602,chr3-69628633-69629647,chr3-84727374-84728298,chr3-84742656-84743568,chr3-85709266-85710203,chr4-185587227-185588204,chr4-185589033-185589874,chr4-185597302-185598232,chr4-185737588-185738568,chr4-185847222-185848107,chr4-185849346-185850437,chr4-186902455-186903306,chr4-187414984-187415887,chr4-187577592-187578613,chr4-7769117-7770085,chr4-86001233-86002144,chr4-86279174-86280111,chr5-107607611-107608526,chr5-107672093-107673086,chr5-107834754-107835680,chr5-107875848-107876808,chr5-12169363-12170358,chr5-138610886-138611823,chr5-142712820-142713850,chr5-39519755-39520680,chr5-39794486-39795392,chr6-113350895-113351862,chr6-113564429-113565357,chr6-113611125-113612095,chr6-113783659-113784836,chr6-121547953-121548887,chr6-127934569-127935448,chr6-128339810-128340656,chr6-135796660-135797646,chr6-135801769-135802716,chr6-135830808-135831723,chr6-151323914-151324766,chr6-151325203-151326125,chr6-154196377-154197618,chr6-159916426-159917321,chr6-160088160-160089333,chr6-167446750-167447664,chr6-167798984-167799917,chr6-167824681-167825139,chr6-41941341-41942220,chr6-56914560-56915489,chr7-47513494-47514440,chr7-47690976-47691883,chr7-55339463-55340359,chr7-90841954-90842873,chr7-91156067-91157154,chr7-91232915-91233939,chr7-91263943-91264868,chr7-99392730-99393704,chr8-101051307-101052288,chr8-101149362-101150300,chr8-133296891-133297825,chr8-13471661-13472602,chr8-141032165-141033225,chr8-97995230-97996122,chr9-121350827-121351746,chr9-20930554-20931474,chr9-35731926-35732859,chr9-4984576-4985540,chr9-68537200-68538161,chr9-73010967-73011877,chr9-83980014-83980967,chrX-154321269-154322153,chrX-17528883-17529857,chrX-19599089-19599984,chrX-2677512-2678518	ACTG1,ACTN1,ACTN4,ACTR2,ACTR3,AFAP1,AFDN,AHI1,AJAP1,AJUBA,AKAP12,ANXA1,ARF6,ARHGAP24,ARHGAP26,ARHGEF7,ARPC1B,ARPC5,BAIAP2,CADM1,CADM2,CADM3,CAP1,CCND3,CD200,CD44,CD46,CD9,CD96,CD99,CDC42EP1,CDC42EP4,CDH13,CDH2,CDH5,CFL1,CHP1,CLASP1,CORO1C,CRTAM,CSRP2,CTNNA1,CTNNA2,CTNNA3,CTNNB1,CTNND2,CTTN,CXADR,CYTH1,CYTH2,DAB2,DLC1,DLG1,DPP4,DST,EFNA5,EFNB2,EGFR,EHD3,EPB41L5,EVL,FAP,FAT1,FERMT1,FLNA,FLRT2,FLRT3,FMN1,FOCAD,FRMD4A,FRMD4B,FZD1,GJA1,GSN,GYPC,HNRNPK,HSPA8,HSPA9,IGF2R,ITGA11,ITGA4,ITGA6,ITGB1,ITGB5,JAG1,JAK2,JAM3,JCAD,KAZN,KIFC3,KLF11,LIG4,LIN7C,LMO7,LPP,MAGI1,MARCKS,MISP,MME,MPP7,MPZL1,MYO1E,NDRG1,NECTIN1,NECTIN3,NFASC,NHS,NRP1,NUMB,OPRM1,PACSIN2,PARD3,PARVB,PARVG,PDCD6IP,PGM5,PLEKHA7,PPFIA1,PPFIBP1,PPIB,PPP1CB,PPP1R12A,PTK2,PTPRK,PTPRM,RHOU,RND3,RPL30,RPL38,RPLP1,RPS29,RRAS2,RSU1,SH3KBP1,SLC9A1,SMAD7,SORBS2,SPTBN4,SSX2IP,STXBP6,SVIL,SYNE2,THY1,TJP1,TLN1,TM4SF20,TNKS1BP1,TNS3,TRPV4,TSPAN4,VIM,XIRP2,YES1,YWHAE,YWHAZ
GO Cellular Component	GO:0042622	photoreceptor outer segment membrane	337	0.159228	1	0.787636	1.65534	3.62464	6	0.000645873	0.00106914	808	0.59955	1	1	1.01278	2.96213	3	12	0.000647249	0.25	chr1-109601369-109602262,chr2-98212025-98213139,chr2-98334285-98335298,chr3-129481083-129481968,chr3-129503069-129504028,chr3-129519967-129520706	CNGA3,GNAT2,RHO
GO Cellular Component	GO:1990796	photoreceptor cell terminal bouton	338	0.159616	1	0.787219	5.75064	0.173894	1	3.09861e-05	0.00017819	352	0.246844	1	1	4.05113	0.246844	1	1	0.00021575	1	chr11-59754841-59755784	STX3
GO Cellular Component	GO:0030891	VCB complex	339	0.159866	1	0.786128	2.18587	1.37245	3	0.000244557	0.000534569	633	0.458576	1	1	1.35038	1.48107	2	6	0.0004315	0.333333	chr10-34853869-34854894,chr10-34916012-34916941,chr22-40950997-40951904	CUL2,RBX1
GO Cellular Component	GO:0072669	tRNA-splicing ligase complex	340	0.16124	1	0.790551	1.57664	4.43982	7	0.00079113	0.00124733	819	0.625056	1	1	1.01278	1.97476	2	8	0.0004315	0.25	chr2-15639859-15640791,chr2-15733970-15734894,chr2-33521752-33523116,chr2-33680711-33681799,chr2-33958442-33959306,chr2-33983814-33984763,chr2-34188530-34189486	DDX1,FAM98A
GO Cellular Component	GO:0042470	melanosome	341	0.1628	1	0.795857	1.14879	49.6176	57	0.00884133	0.0101568	494	0.353762	1	1	1.0803	25.9187	28	105	0.00604099	0.266667	chr1-205763696-205764919,chr10-32378367-32379264,chr10-33005334-33006292,chr10-33210883-33211987,chr11-123093483-123094423,chr11-123103005-123103926,chr11-59754841-59755784,chr11-87818705-87819690,chr11-88280772-88281651,chr11-88282468-88283454,chr13-93653125-93654129,chr13-93654921-93655868,chr13-93922167-93923360,chr13-94061085-94062030,chr14-75237132-75238143,chr15-27559485-27560551,chr15-27592183-27593123,chr15-27662733-27663569,chr15-47839191-47840117,chr15-64162738-64163661,chr17-1351827-1352693,chr17-82098130-82099003,chr18-54880172-54881089,chr2-216004401-216005250,chr22-26465862-26466769,chr3-141940151-141941076,chr3-33798217-33799152,chr3-33909865-33910824,chr3-34037847-34038795,chr3-34216673-34217604,chr3-34260101-34261042,chr3-34262937-34263884,chr3-34312373-34313303,chr3-34365470-34366314,chr3-34387531-34388521,chr3-34388837-34389546,chr3-34464366-34465310,chr3-34567040-34567958,chr3-40224614-40225506,chr6-146047115-146048028,chr6-146087364-146088260,chr6-16057188-16059421,chr6-16108582-16109707,chr6-31546332-31547127,chr7-106054846-106055753,chr7-106139158-106140299,chr7-128725731-128726778,chr8-101051307-101052288,chr8-101149362-101150300,chr8-60460543-60461442,chr8-62546465-62547363,chr8-62631288-62632224,chr9-11821165-11822249,chr9-121350827-121351746,chr9-12718357-12719303,chr9-13144092-13145051,chr9-13257925-13258849	ATP1B3,ATP6V1G2,CALU,DCT,DTNBP1,FASN,GGH,HPS4,HSPA8,ITGB1,MREG,MYRIP,OCA2,PDCD6IP,PPIB,RAB27B,RAB29,RAB2A,RAB32,RAB38,SLC24A5,STOM,STX3,SYPL1,TMED10,TYRP1,YWHAE,YWHAZ
GO Cellular Component	GO:0009898	cytoplasmic side of plasma membrane	342	0.163773	1	0.798272	1.11078	85.5257	95	0.0152398	0.016928	190	0.0784855	1	0.688607	1.20121	42.4573	51	172	0.0110032	0.296512	chr1-109548143-109549045,chr1-109601369-109602262,chr1-116673732-116674810,chr1-116696840-116697759,chr1-182651075-182651998,chr1-182668265-182669281,chr1-235513441-235514390,chr1-235583055-235584035,chr1-235632422-235633623,chr1-240656350-240657311,chr1-240682194-240683143,chr1-241144115-241144971,chr1-241225436-241226391,chr1-25566481-25567609,chr1-25567890-25568698,chr1-4213080-4214005,chr1-5156126-5157229,chr1-5220494-5221426,chr1-67868972-67869954,chr1-67880044-67880977,chr1-67991276-67992216,chr1-8165615-8166960,chr12-113097571-113098413,chr12-89665318-89666282,chr13-114064814-114065752,chr14-102803333-102804256,chr14-102819410-102820291,chr14-51860156-51861119,chr14-71851893-71852837,chr16-56014337-56015175,chr17-4603943-4604912,chr17-75339954-75340861,chr17-75370012-75370932,chr17-75456156-75457030,chr17-78624065-78625039,chr17-78679596-78680441,chr18-11688975-11689919,chr18-767647-768520,chr18-848673-849647,chr19-2674609-2675496,chr2-119691710-119692655,chr2-119694847-119695831,chr2-74529366-74530297,chr20-10067068-10068038,chr20-10332863-10333821,chr20-10338152-10339137,chr20-10346839-10347790,chr20-18005323-18006305,chr20-18007357-18008382,chr20-37407729-37409084,chr20-58890640-58891586,chr20-58907472-58908379,chr20-62700183-62701041,chr20-62732744-62733656,chr20-62772734-62773583,chr20-62773765-62774746,chr21-31173740-31174762,chr22-23054215-23055160,chr22-39814313-39815265,chr22-39898715-39899633,chr22-39925973-39926953,chr22-40040672-40041665,chr3-156017043-156018359,chr3-156089855-156090811,chr3-156383387-156384314,chr3-197377928-197378778,chr3-197466758-197467781,chr4-48205304-48206247,chr4-48297036-48297964,chr4-54507734-54508595,chr4-54929141-54930092,chr5-107834754-107835680,chr5-107875848-107876808,chr5-170576875-170577901,chr6-111811913-111812891,chr6-115905261-115906341,chr6-115922676-115923616,chr7-79876611-79877551,chr7-80216718-80218014,chr7-80302912-80303933,chr7-80307112-80308030,chr7-80908092-80908900,chr8-133025655-133026652,chr8-133031990-133032876,chr8-133036671-133037572,chr8-133081380-133082204,chr8-133084132-133085033,chr8-133121602-133122444,chr8-141032165-141033225,chr9-109390811-109391771,chr9-122016428-122017383,chr9-4984576-4985540,chr9-68537200-68538161,chr9-91047418-91048510,chr9-91117866-91119846	AJAP1,ALOX15,ATP2B1,CD2,CYTH1,DAB2IP,DLG1,ERRFI1,FER,FRK,FYN,GNAI1,GNAI3,GNAL,GNAO1,GNAS,GNAT2,GNAT3,GNAZ,GNG12,GNG2,GNG4,GNG7,GRAP2,GRB2,HTRA2,JAK2,KCNAB1,KCNIP1,KIT,LDLRAP1,NTSR1,PGM5,PTK2,PTPN3,PTPN4,RASA3,RASAL1,RGS6,RGS7,RGS8,SLA,SNAP25,SNX5,SRC,SYK,TEC,TIAM1,TRAF3,TXK,YES1
GO Cellular Component	GO:0097433	dense body	343	0.165236	1	0.803056	1.73503	2.8818	5	0.000513507	0.000890948	292	0.164441	1	0.93878	2.02557	1.48107	3	6	0.000647249	0.5	chr12-130491311-130492417,chr17-81403527-81404406,chr8-109604462-109605770,chr8-109644202-109645277,chr8-109973934-109974841	ACTG1,PIWIL1,SYBU
GO Cellular Component	GO:0042587	glycogen granule	344	0.16608	1	0.804813	1.88233	2.12502	4	0.000378657	0.000712758	201	0.100188	1	0.83091	2.43068	1.23422	3	5	0.000647249	0.6	chr17-82098130-82099003,chr2-28607718-28608707,chr3-196235930-196236809,chr3-196287330-196288265	FASN,PCYT1A,PPP1CB
GO Cellular Component	GO:0032156	septin cytoskeleton	345	0.166772	1	0.805825	1.63115	3.67837	6	0.000655448	0.00106914	339	0.237039	1	1	1.7362	1.72791	3	7	0.000647249	0.428571	chr17-77242384-77243245,chr17-77477015-77477948,chr17-77571272-77572302,chr2-241315070-241316015,chr7-35800545-35801515,chr7-36013275-36014174	SEPT2,SEPT7,SEPT9
GO Cellular Component	GO:0032281	AMPA glutamate receptor complex	346	0.168393	1	0.811304	1.19663	28.4131	34	0.00506292	0.00605845	140	0.0484548	1	0.576958	1.65046	6.6648	11	27	0.00237325	0.407407	chr1-224631395-224632324,chr1-224739946-224740889,chr11-105610018-105610960,chr16-12827935-12828798,chr16-13155495-13156534,chr16-13319439-13320310,chr16-13793521-13794444,chr16-13805720-13806641,chr16-13807819-13808782,chr16-13838350-13839500,chr16-23951871-23952802,chr16-23990808-23991677,chr16-24054607-24055667,chr16-24077676-24078611,chr16-24087565-24088507,chr16-24198860-24199851,chr16-24255607-24256574,chr16-24288610-24289809,chr17-11149644-11150528,chr17-66645173-66645958,chr19-49690725-49691555,chr3-58229901-58231547,chr3-58266247-58267211,chr4-157220132-157221038,chr4-157221823-157222822,chr5-152546891-152547851,chr5-152632038-152632990,chr5-152693775-152694756,chr5-152882704-152883715,chr5-153441905-153442917,chr5-153445611-153446583,chr5-153628748-153629737,chr7-48931138-48932056,chr7-49520738-49521614	ABHD6,CACNG3,CACNG5,CNIH3,CPT1C,GRIA1,GRIA2,GRIA4,SHISA6,SHISA9,VWC2
GO Cellular Component	GO:1990023	mitotic spindle midzone	347	0.168732	1	0.810593	1.40246	7.84335	11	0.0013976	0.00196009	251	0.151128	1	1	1.68797	2.96213	5	12	0.00107875	0.416667	chr1-17419525-17420504,chr1-232921063-232921958,chr11-70332959-70333916,chr11-70467156-70468124,chr11-70610306-70611247,chr14-99774522-99775472,chr14-99822490-99823439,chr14-99880726-99881653,chr4-155607221-155608127,chr4-155626361-155627255,chr4-155629890-155630543	CTTN,EML1,MAP10,MAP9,RCC2
GO Cellular Component	GO:0071565	nBAF complex	348	0.169765	1	0.813213	1.34056	10.4434	14	0.0018609	0.00249465	907	0.709776	1	1	0.8681	3.45582	3	14	0.000647249	0.214286	chr1-26753066-26753956,chr6-156848215-156849146,chr6-156899399-156900313,chr6-157047581-157048477,chr6-157169087-157170061,chr6-157215535-157216505,chr9-1252764-1253724,chr9-1434019-1435000,chr9-1712717-1713745,chr9-1794427-1795415,chr9-1839629-1840558,chr9-1916240-1918160,chr9-2459338-2460477,chr9-2461584-2462550	ARID1A,ARID1B,SMARCA2
GO Cellular Component	GO:0071437	invadopodium	349	0.170535	1	0.814563	1.35647	9.58368	13	0.00170771	0.00231647	495	0.358441	1	1	1.26598	3.94951	5	16	0.00107875	0.3125	chr10-29811422-29812315,chr10-32378367-32379264,chr10-33005334-33006292,chr10-33210883-33211987,chr2-161953753-161954661,chr2-161968914-161969862,chr2-161995176-161996150,chr2-162000183-162001139,chr2-162125710-162126637,chr2-162172432-162173592,chr2-162184076-162185003,chr2-162315478-162316669,chr2-65300624-65301665	ACTR2,DPP4,FAP,ITGB1,SVIL
GO Cellular Component	GO:0032588	trans-Golgi network membrane	350	0.171303	1	0.81589	1.16667	37.7141	44	0.00672025	0.00784034	488	0.342055	1	1	1.10031	19.9944	22	81	0.00474649	0.271605	chr1-230494736-230495935,chr1-6827571-6828472,chr1-7341104-7342088,chr1-7554440-7555316,chr1-7623687-7624596,chr10-11194612-11195489,chr10-112584974-112586524,chr10-11303303-11304185,chr10-11352395-11353250,chr10-11677767-11678720,chr13-39870099-39871012,chr13-39871369-39872093,chr14-30925095-30926354,chr15-47839191-47840117,chr17-609252-610162,chr17-676094-677066,chr17-680359-681165,chr21-26127691-26128583,chr21-26506672-26507653,chr4-152999191-153000044,chr4-163746214-163746962,chr4-163968471-163969589,chr4-4458988-4459820,chr5-173967881-173968801,chr5-174011297-174012219,chr5-174235231-174236665,chr5-174571455-174572416,chr6-122832869-122833769,chr6-123420125-123421043,chr6-159916426-159917321,chr6-160088160-160089333,chr6-17832646-17833561,chr6-32500902-32501852,chr7-101162795-101163982,chr7-71617889-71618790,chr7-71625247-71626226,chr7-71800033-71800923,chr7-72297352-72298250,chr7-72601700-72602530,chr7-72607814-72608779,chr7-72609412-72610298,chr8-60850170-60851070,chr8-61016486-61017767,chr9-5628482-5629433	AP1S1,AP4S1,APP,ARFIP1,CALN1,CLVS1,CLVS2,COG2,COG6,HGNC:18790,HGNC:24955,HLA-DRA,HLA-DRB5,IGF2R,KIF13A,MARCH1,RIC1,SLC24A5,USP6NL,VAMP3,VPS53,VTI1A
GO Cellular Component	GO:0030008	TRAPP complex	351	0.17303	1	0.821768	1.4213	7.03583	10	0.00125371	0.0017819	685	0.527341	1	1	1.0803	3.70267	4	15	0.000862999	0.266667	chr18-31942747-31943659,chr2-2590823-2591823,chr2-2960310-2961434,chr2-3428810-3429710,chr4-183587861-183588878,chr4-183635152-183636027,chr8-139787926-139788860,chr8-140086729-140087778,chr8-140103889-140104665,chr8-140288805-140289736	TRAPPC11,TRAPPC12,TRAPPC8,TRAPPC9
GO Cellular Component	GO:0046658	anchored component of plasma membrane	352	0.176002	1	0.833508	1.21375	23.069	28	0.00411066	0.00498931	231	0.112389	1	0.81105	1.38331	10.1206	14	41	0.0030205	0.341463	chr1-116673732-116674810,chr1-116696840-116697759,chr1-155084476-155085367,chr11-119445662-119446756,chr11-119709385-119710330,chr11-57458167-57459211,chr11-57460051-57461016,chr11-57482517-57483489,chr16-2867941-2868857,chr17-1928717-1929676,chr17-2025028-2026556,chr17-60361527-60362513,chr2-206814303-206815241,chr5-107607611-107608526,chr5-107672093-107673086,chr5-107834754-107835680,chr5-107875848-107876808,chr5-98425528-98426356,chr6-149963214-149964323,chr6-37516910-37518131,chr6-37559724-37560739,chr6-37697491-37698456,chr6-37791110-37792026,chr6-37807384-37808304,chr9-132098895-132099864,chr9-132145786-132146836,chr9-132160947-132162749,chr9-86807338-86808290	CA4,CD2,CPO,EFNA1,EFNA5,GAS1,MDGA1,NTNG2,PRSS22,RGMB,RTN4RL1,RTN4RL2,THY1,ULBP1
GO Cellular Component	GO:0045121	membrane raft	353	0.178324	1	0.842115	1.06859	188.097	201	0.033517	0.0358161	34	6.13665e-05	0.102298	0.00300877	1.40439	74.0534	104	300	0.022438	0.346667	chr1-109548143-109549045,chr1-109601369-109602262,chr1-15326323-15327742,chr1-15328155-15329401,chr1-158010727-158011471,chr1-169086708-169087644,chr1-175277814-175278695,chr1-175433335-175434256,chr1-175487771-175488654,chr1-175687419-175688458,chr1-175743121-175744041,chr1-175754091-175756315,chr1-175758398-175759275,chr1-175881131-175882094,chr1-207329878-207330813,chr1-27070738-27071643,chr1-53310954-53311925,chr10-32378367-32379264,chr10-33005334-33006292,chr10-33210883-33211987,chr10-69278262-69279284,chr10-71313095-71313875,chr10-76779755-76780357,chr10-86865690-86866668,chr10-86929440-86930239,chr10-88971081-88971972,chr10-93417034-93417961,chr10-93419824-93420743,chr11-119445662-119446756,chr11-119709385-119710330,chr11-2778332-2779242,chr11-57353234-57354063,chr11-57458167-57459211,chr11-57460051-57461016,chr11-57482517-57483489,chr11-75639548-75640478,chr12-108846029-108846953,chr12-117333100-117334130,chr12-117513710-117514675,chr12-124560039-124561027,chr12-124568656-124569253,chr12-124601502-124602434,chr12-124655198-124656230,chr12-124673975-124674879,chr12-124848537-124849400,chr12-21709338-21710249,chr12-40469467-40470425,chr12-40693299-40694175,chr12-49222367-49223202,chr12-4975153-4976089,chr12-4978472-4979487,chr12-49902483-49903310,chr12-66399190-66400501,chr12-66610246-66611146,chr12-66637591-66638402,chr12-66716862-66717997,chr12-89665318-89666282,chr13-46893710-46894754,chr13-47237122-47238032,chr13-47357610-47358502,chr13-47671598-47672499,chr13-47687298-47688184,chr15-90799529-90800494,chr15-90814837-90815732,chr16-29221213-29222203,chr16-57299444-57300126,chr16-57300228-57301073,chr16-82431966-82432949,chr16-83472706-83473715,chr17-1928717-1929676,chr17-2025028-2026556,chr17-32659052-32659963,chr17-32683806-32685121,chr17-32897040-32897965,chr17-3954927-3955853,chr17-68511761-68512758,chr18-28854462-28856319,chr18-42363172-42364189,chr19-17390728-17391628,chr19-42396588-42397516,chr19-53851374-53852315,chr2-149169878-149170849,chr2-161953753-161954661,chr2-161968914-161969862,chr2-161995176-161996150,chr2-162000183-162001139,chr2-162125710-162126637,chr2-191866442-191867341,chr2-191935064-191936066,chr2-201108184-201109057,chr2-201127262-201128243,chr2-226300191-226301660,chr2-226312738-226313712,chr2-233184994-233185926,chr2-240320632-240321598,chr2-70733575-70734486,chr2-70757140-70757970,chr20-37407729-37409084,chr20-62700183-62701041,chr20-62732744-62733656,chr20-62772734-62773583,chr20-62773765-62774746,chr21-17088780-17089771,chr21-17397975-17398864,chr21-17460822-17461699,chr21-26127691-26128583,chr21-26506672-26507653,chr22-42933506-42934572,chr3-105933630-105934528,chr3-106014671-106015602,chr3-106756636-106757528,chr3-134963941-134964840,chr3-135081498-135082446,chr3-135134275-135135140,chr3-135231395-135232510,chr3-135238076-135239053,chr3-135239081-135239865,chr3-141940151-141941076,chr3-153016781-153017725,chr3-153551417-153552583,chr3-153630801-153631783,chr3-153958765-153959908,chr3-16338791-16339747,chr3-16355557-16356445,chr3-16357603-16358674,chr3-16392048-16393196,chr3-172280124-172281032,chr3-172313506-172314395,chr3-197377928-197378778,chr3-197466758-197467781,chr3-32310917-32311849,chr3-40586737-40587652,chr3-46565844-46566798,chr4-113574342-113575277,chr4-54929141-54930092,chr5-107607611-107608526,chr5-107672093-107673086,chr5-107834754-107835680,chr5-107875848-107876808,chr5-138610886-138611823,chr5-159566612-159567683,chr5-176677359-176678208,chr5-176733040-176733974,chr5-176739276-176740301,chr5-176789192-176790026,chr5-176790769-176791699,chr5-176792583-176793469,chr5-6976679-6978416,chr5-7382407-7383523,chr5-7540814-7541701,chr5-7575788-7576674,chr5-98425528-98426356,chr6-111811913-111812891,chr6-121547953-121548887,chr6-154196377-154197618,chr6-158008922-158009871,chr6-158033743-158034558,chr6-88165832-88166806,chr7-106883267-106884159,chr7-106887260-106888221,chr7-132063528-132064474,chr7-155809835-155810816,chr7-155811907-155812869,chr7-31051856-31052770,chr7-31192620-31193551,chr7-31249388-31250416,chr7-31283903-31284820,chr7-31336079-31337148,chr7-31338193-31339053,chr7-3181262-3182186,chr7-45165615-45166541,chr7-45202448-45203374,chr7-45278529-45279528,chr7-45594414-45595434,chr7-55339463-55340359,chr7-79876611-79877551,chr7-80216718-80218014,chr7-80302912-80303933,chr7-80307112-80308030,chr8-107960302-107961175,chr8-13471661-13472602,chr8-26754160-26755058,chr8-68522407-68523560,chr8-68700300-68701202,chr8-68728709-68729628,chr8-69251769-69252675,chr8-81011763-81012676,chr8-81021584-81022404,chr9-100884278-100885207,chr9-105116973-105117929,chr9-105146413-105147367,chr9-121350827-121351746,chr9-123449799-123450744,chr9-123480502-123481407,chr9-123589104-123590104,chr9-123654072-123654920,chr9-4984576-4985540,chr9-95652910-95653766,chr9-98987087-98987995,chr9-99037979-99039076,chrX-112440043-112440940	ABCA1,ADCY1,ADCY2,ADCYAP1R1,ADD2,ADRA1A,ADRA1B,ANGPT1,ANK2,APP,ATP1B1,ATP1B3,ATP2B1,BMPR1A,BST2,CARD11,CAVIN2,CAVIN4,CBLB,CD36,CD55,CDH13,CDH2,CFLAR,CMTM8,CNR1,CNTN1,CORO1C,CRB2,CTNNA1,CTNNB1,CXADR,DLC1,DLG1,DPP4,EFHD2,EFNA5,EGFR,EPHB1,FAIM2,FAS,FURIN,FYN,GHSR,GJA1,GNAI1,GNAI3,GPC1,GRIP1,HK1,HTR2A,INPP5D,IRS1,ITGB1,JAK2,KCNA5,KCNMA1,KCNQ1,KDR,KIRREL1,LAT,LDHB,LIPE,LRP8,LRRK2,LYPD6,MYADM,MYO1D,MYOF,NOS1,NTSR1,OPRM1,P2RX1,P2RX3,PACSIN2,PAG1,PLLP,PLVAP,PODXL,PRKAR1A,PRKAR2B,PTCH1,RAP2B,RFTN1,RGMB,RIT2,RTN4RL1,RTN4RL2,SCARB1,SERPINH1,SHH,SLC9A1,SRC,STOM,SULF1,SYNJ2,TDGF1,TGFBR1,THY1,TNR,TRPC5,TUBA1A,UNC5A,UNC5B
GO Cellular Component	GO:1990923	PET complex	354	0.182568	1	0.859719	2.57764	0.775904	2	0.000138258	0.000356379	725	0.5728	1	1	1.35038	0.740534	1	3	0.00021575	0.333333	chr15-41168846-41169799,chr15-41230679-41231645	EXD1
GO Cellular Component	GO:0042629	mast cell granule	355	0.183181	1	0.860176	1.28246	13.2558	17	0.00236204	0.00302922	112	0.0270457	1	0.402546	1.84142	5.43058	10	22	0.0021575	0.454545	chr1-11847736-11848667,chr1-9603724-9604645,chr1-9820126-9821111,chr14-93029660-93030600,chr15-38625891-38626682,chr15-39079072-39080014,chr15-39084747-39085682,chr16-29221213-29222203,chr4-54507734-54508595,chr4-54929141-54930092,chr5-175746553-175747499,chr5-175864125-175864948,chr7-106883267-106884159,chr7-106887260-106888221,chr9-73010967-73011877,chr9-99296098-99297152,chr9-99389288-99390291	ANXA1,CHGA,CPLX2,KIT,LAT,NPPA,NR4A3,PIK3CD,PIK3CG,RASGRP1
GO Cellular Component	GO:0005868	cytoplasmic dynein complex	356	0.183281	1	0.858228	1.28233	13.2571	17	0.00236228	0.00302922	112	0.0270457	1	0.402546	1.84142	5.43058	10	22	0.0021575	0.454545	chr11-103700618-103701484,chr11-103894847-103895788,chr11-103958461-103959336,chr12-120500350-120501265,chr14-101947761-101948687,chr16-80500606-80501761,chr17-58046469-58047395,chr17-58047463-58047869,chr17-58060328-58061261,chr17-58061628-58062416,chr2-111676016-111676906,chr2-171533095-171534001,chr7-159012965-159013909,chr7-95734396-95735325,chr7-95788600-95789493,chr7-95927560-95928443,chr9-128558347-128559442	BCL2L11,DYNC1H1,DYNC1I1,DYNC1I2,DYNC2H1,DYNLL1,DYNLL2,DYNLRB2,WDR34,WDR60
GO Cellular Component	GO:0032839	dendrite cytoplasm	357	0.184298	1	0.860574	1.26187	15.0571	19	0.00268301	0.0033856	194	0.0900149	1	0.773479	1.58523	5.67743	9	23	0.00194175	0.391304	chr1-36664298-36665176,chr1-36692849-36693844,chr1-36706127-36707029,chr1-37097383-37098285,chr1-37133017-37134163,chr1-37137265-37138154,chr12-122852355-122853496,chr12-40469467-40470425,chr17-12069246-12070157,chr20-44572433-44573439,chr3-156017043-156018359,chr3-156089855-156090811,chr3-156383387-156384314,chr6-101203419-101204360,chr6-101393175-101394139,chr6-101422591-101423512,chr6-102297777-102298721,chr6-154196377-154197618,chrX-18668133-18669109	ADA,CDKL5,GRIK2,GRIK3,HIP1R,KCNAB1,LRRK2,MAP2K4,OPRM1
GO Cellular Component	GO:0005761	mitochondrial ribosome	358	0.18501	1	0.861486	1.23815	17.7684	22	0.00316615	0.00392017	1121	0.920036	1	1	0.762566	20.9818	16	85	0.003452	0.188235	chr1-151727948-151728926,chr1-46340235-46341154,chr1-54239306-54240331,chr1-54314559-54315551,chr1-54327290-54328251,chr1-54342539-54343492,chr1-54355784-54356803,chr1-54776072-54776873,chr13-21291549-21292444,chr15-88276779-88277703,chr17-75012240-75013216,chr19-3762410-3763373,chr2-27822781-27823617,chr21-25139216-25140135,chr21-25304259-25305238,chr21-33938923-33939857,chr22-19431994-19432730,chr3-132006031-132006786,chr5-1541490-1542467,chr5-1552364-1553354,chr7-55917541-55918495,chr9-137551289-137552235	LEXM,MRPL3,MRPL33,MRPL36,MRPL37,MRPL39,MRPL40,MRPL41,MRPL46,MRPL54,MRPL57,MRPL58,MRPL9,MRPS17,MRPS6,NSUN4
GO Cellular Component	GO:0005667	transcription factor complex	359	0.185589	1	0.861773	1.06392	203.024	216	0.0361767	0.038489	212	0.100664	1	0.791542	1.13175	77.756	88	315	0.018986	0.279365	chr1-147336762-147337709,chr1-163661188-163662109,chr1-163725329-163726195,chr1-163774124-163775076,chr1-163863490-163864411,chr1-164562297-164563249,chr1-164805997-164807105,chr1-199859423-199860328,chr1-226355839-226356811,chr1-226474065-226475440,chr1-38133808-38134827,chr1-38547046-38547926,chr1-38551180-38552175,chr1-87169979-87170950,chr1-87394489-87395343,chr1-87739644-87740505,chr1-87957965-87958862,chr1-88265941-88266834,chr1-88318312-88319355,chr10-101292228-101293231,chr10-112584974-112586524,chr10-113147746-113149353,chr10-113259401-113260369,chr10-72243749-72244779,chr11-101995978-101996850,chr11-12706734-12707616,chr11-127624026-127625065,chr11-127738525-127739480,chr11-129312900-129314231,chr11-13237412-13238304,chr11-19368682-19369608,chr11-19460740-19461703,chr11-19550617-19551992,chr11-19552110-19553186,chr11-19577553-19578492,chr11-19652756-19653628,chr11-19664920-19665832,chr11-65662616-65663536,chr11-66417983-66418869,chr12-103140014-103141051,chr12-103220801-103221623,chr12-103460364-103461462,chr12-103501291-103502132,chr12-104137778-104138699,chr12-123645604-123646553,chr12-14129352-14130342,chr12-14403406-14404343,chr12-14554032-14554979,chr12-27453202-27454014,chr12-76883696-76884580,chr12-76939345-76940185,chr12-77044432-77045376,chr12-77325411-77326082,chr12-77592652-77593573,chr13-71323019-71323897,chr13-71524439-71525584,chr14-22996838-22997830,chr14-75237132-75238143,chr14-81218960-81219852,chr15-67024134-67024983,chr15-67558875-67559997,chr15-71411874-71412731,chr15-71414608-71415578,chr15-99407964-99408878,chr15-99511519-99512357,chr15-99536560-99537471,chr16-13155495-13156534,chr16-13319439-13320310,chr16-13793521-13794444,chr16-13805720-13806641,chr16-13807819-13808782,chr16-13838350-13839500,chr16-13999551-14000515,chr16-27529757-27530720,chr16-53080284-53081234,chr16-72199607-72200421,chr16-73553757-73554648,chr16-73912034-73912910,chr16-73997584-73999136,chr16-78996564-78997459,chr16-79022088-79023057,chr17-42388177-42389110,chr17-61208448-61209375,chr17-72921334-72922318,chr17-72943669-72944717,chr17-72997992-72998981,chr18-21831152-21832077,chr18-26457645-26458710,chr18-26524542-26525409,chr18-47437745-47438802,chr18-47983659-47984625,chr18-48833810-48834713,chr18-55071951-55072870,chr18-55401355-55402223,chr18-55530038-55530700,chr18-56162167-56163350,chr18-56175421-56176757,chr18-56176774-56177593,chr18-56312706-56313638,chr18-56379134-56380206,chr18-56453218-56454152,chr19-18281331-18282237,chr19-18291321-18292447,chr19-49347486-49348425,chr2-11367694-11368658,chr2-181680277-181681217,chr2-198557829-198558759,chr2-198622884-198623800,chr2-198645536-198646470,chr2-198653102-198653908,chr2-198658749-198659760,chr2-198720073-198721008,chr2-199195680-199196642,chr2-199257123-199258059,chr2-199449665-199450498,chr2-199452181-199453114,chr2-199455417-199456499,chr2-199457321-199458014,chr2-199463116-199463995,chr2-199471118-199471980,chr2-199747139-199748084,chr2-199754435-199755376,chr2-199757161-199758107,chr2-199830119-199831085,chr2-199848384-199849192,chr2-207255762-207257266,chr2-207529477-207530389,chr2-238239638-238240519,chr2-27356420-27357359,chr2-45754300-45755137,chr2-45909414-45910308,chr2-45925642-45926548,chr2-45928621-45929622,chr2-65612475-65613470,chr2-65880089-65881011,chr2-66237808-66238740,chr20-33702615-33703544,chr20-40744117-40745056,chr20-40850652-40851796,chr20-51190485-51191492,chr20-51275629-51276734,chr20-61317795-61318699,chr20-61378749-61379600,chr20-61379822-61380995,chr20-61682884-61684329,chr20-61958899-61959970,chr21-42937903-42938830,chr22-41620727-41621640,chr3-141940151-141941076,chr3-149738486-149739425,chr3-181907416-181908285,chr3-189515783-189516706,chr3-190008194-190009097,chr3-40586737-40587652,chr4-145200066-145200997,chr4-16591597-16592507,chr4-16745076-16745998,chr4-16989113-16990053,chr4-17250396-17251283,chr4-173509092-173509999,chr4-173702656-173703584,chr4-183587861-183588878,chr4-183635152-183636027,chr5-5505480-5506364,chr5-5794956-5796058,chr5-6342417-6343494,chr5-71446800-71447865,chr5-71450375-71451142,chr5-87780936-87781837,chr6-1526649-1527535,chr6-158283977-158284865,chr6-21039522-21040528,chr6-21150444-21151457,chr6-21157689-21158726,chr6-21191002-21192089,chr6-21277776-21278776,chr6-21419715-21421678,chr6-21844844-21845791,chr6-22062876-22063676,chr6-44967181-44968147,chr6-45445503-45446531,chr6-50083312-50084204,chr6-50093023-50093960,chr6-50096351-50097210,chr6-50380206-50381233,chr6-50451622-50452592,chr6-50527705-50528653,chr6-50714358-50715399,chr6-98834014-98834948,chr8-115076296-115077266,chr8-115360812-115361683,chr8-115601685-115602840,chr8-115770943-115771808,chr8-115774263-115775150,chr8-115775550-115776485,chr8-115878343-115879137,chr9-107750546-107751527,chr9-124770938-124771889,chr9-131721984-131722943,chr9-131809726-131810626,chr9-131857868-131858721,chr9-131942888-131943939,chr9-131947172-131948075,chr9-131980099-131981183,chr9-132037208-132038169,chr9-132098895-132099864,chr9-132145786-132146836,chr9-134420172-134421094,chr9-3006550-3007491,chr9-3013850-3014801,chr9-3458758-3459736,chr9-3840238-3841895,chr9-3975658-3976444,chr9-3976843-3977917,chr9-99296098-99297152,chr9-99389288-99390291	AJUBA,ARNTL,ARNTL2,ASCC1,ASCL1,ATF7IP,BARX2,BCL9,BDP1,CCNH,CREB1,CTNNB1,DACH1,E2F1,E2F6,E2F7,E2F8,EPAS1,ERCC4,ETS1,FOS,FOXF2,GATA6,GTF2A1,GTF2H2,GTF2H3,GTF2H5,GTF3C1,GTF3C2,HAND2,HES6,ING2,JUND,KLF4,LBX1,LDB2,LMO4,MAFB,MED10,MED27,MEF2A,MEIS1,NEUROD1,NFATC2,NFYB,NPAS4,NR2E3,NR4A3,NR5A2,NR6A1,PARP1,PBX1,PKNOX1,POU3F1,POU3F2,RBL2,RELA,RFX3,RUNX2,RXRA,SATB2,SKOR1,SMAD1,SMAD2,SMAD3,SMAD6,SMAD7,SOX2,SOX4,SOX9,STAT3,SUPT3H,TAF4,TAF4B,TBX2,TCF4,TCF7L2,TEAD1,TEAD2,TFAP2D,TFDP2,TP63,TRPS1,WWOX,WWTR1,XRCC6,YAP1,ZFHX3
GO Cellular Component	GO:0098857	membrane microdomain	360	0.186337	1	0.862842	1.0663	188.502	201	0.0335891	0.0358161	35	7.12895e-05	0.11884	0.00339542	1.39973	74.3002	104	301	0.022438	0.345515	chr1-109548143-109549045,chr1-109601369-109602262,chr1-15326323-15327742,chr1-15328155-15329401,chr1-158010727-158011471,chr1-169086708-169087644,chr1-175277814-175278695,chr1-175433335-175434256,chr1-175487771-175488654,chr1-175687419-175688458,chr1-175743121-175744041,chr1-175754091-175756315,chr1-175758398-175759275,chr1-175881131-175882094,chr1-207329878-207330813,chr1-27070738-27071643,chr1-53310954-53311925,chr10-32378367-32379264,chr10-33005334-33006292,chr10-33210883-33211987,chr10-69278262-69279284,chr10-71313095-71313875,chr10-76779755-76780357,chr10-86865690-86866668,chr10-86929440-86930239,chr10-88971081-88971972,chr10-93417034-93417961,chr10-93419824-93420743,chr11-119445662-119446756,chr11-119709385-119710330,chr11-2778332-2779242,chr11-57353234-57354063,chr11-57458167-57459211,chr11-57460051-57461016,chr11-57482517-57483489,chr11-75639548-75640478,chr12-108846029-108846953,chr12-117333100-117334130,chr12-117513710-117514675,chr12-124560039-124561027,chr12-124568656-124569253,chr12-124601502-124602434,chr12-124655198-124656230,chr12-124673975-124674879,chr12-124848537-124849400,chr12-21709338-21710249,chr12-40469467-40470425,chr12-40693299-40694175,chr12-49222367-49223202,chr12-4975153-4976089,chr12-4978472-4979487,chr12-49902483-49903310,chr12-66399190-66400501,chr12-66610246-66611146,chr12-66637591-66638402,chr12-66716862-66717997,chr12-89665318-89666282,chr13-46893710-46894754,chr13-47237122-47238032,chr13-47357610-47358502,chr13-47671598-47672499,chr13-47687298-47688184,chr15-90799529-90800494,chr15-90814837-90815732,chr16-29221213-29222203,chr16-57299444-57300126,chr16-57300228-57301073,chr16-82431966-82432949,chr16-83472706-83473715,chr17-1928717-1929676,chr17-2025028-2026556,chr17-32659052-32659963,chr17-32683806-32685121,chr17-32897040-32897965,chr17-3954927-3955853,chr17-68511761-68512758,chr18-28854462-28856319,chr18-42363172-42364189,chr19-17390728-17391628,chr19-42396588-42397516,chr19-53851374-53852315,chr2-149169878-149170849,chr2-161953753-161954661,chr2-161968914-161969862,chr2-161995176-161996150,chr2-162000183-162001139,chr2-162125710-162126637,chr2-191866442-191867341,chr2-191935064-191936066,chr2-201108184-201109057,chr2-201127262-201128243,chr2-226300191-226301660,chr2-226312738-226313712,chr2-233184994-233185926,chr2-240320632-240321598,chr2-70733575-70734486,chr2-70757140-70757970,chr20-37407729-37409084,chr20-62700183-62701041,chr20-62732744-62733656,chr20-62772734-62773583,chr20-62773765-62774746,chr21-17088780-17089771,chr21-17397975-17398864,chr21-17460822-17461699,chr21-26127691-26128583,chr21-26506672-26507653,chr22-42933506-42934572,chr3-105933630-105934528,chr3-106014671-106015602,chr3-106756636-106757528,chr3-134963941-134964840,chr3-135081498-135082446,chr3-135134275-135135140,chr3-135231395-135232510,chr3-135238076-135239053,chr3-135239081-135239865,chr3-141940151-141941076,chr3-153016781-153017725,chr3-153551417-153552583,chr3-153630801-153631783,chr3-153958765-153959908,chr3-16338791-16339747,chr3-16355557-16356445,chr3-16357603-16358674,chr3-16392048-16393196,chr3-172280124-172281032,chr3-172313506-172314395,chr3-197377928-197378778,chr3-197466758-197467781,chr3-32310917-32311849,chr3-40586737-40587652,chr3-46565844-46566798,chr4-113574342-113575277,chr4-54929141-54930092,chr5-107607611-107608526,chr5-107672093-107673086,chr5-107834754-107835680,chr5-107875848-107876808,chr5-138610886-138611823,chr5-159566612-159567683,chr5-176677359-176678208,chr5-176733040-176733974,chr5-176739276-176740301,chr5-176789192-176790026,chr5-176790769-176791699,chr5-176792583-176793469,chr5-6976679-6978416,chr5-7382407-7383523,chr5-7540814-7541701,chr5-7575788-7576674,chr5-98425528-98426356,chr6-111811913-111812891,chr6-121547953-121548887,chr6-154196377-154197618,chr6-158008922-158009871,chr6-158033743-158034558,chr6-88165832-88166806,chr7-106883267-106884159,chr7-106887260-106888221,chr7-132063528-132064474,chr7-155809835-155810816,chr7-155811907-155812869,chr7-31051856-31052770,chr7-31192620-31193551,chr7-31249388-31250416,chr7-31283903-31284820,chr7-31336079-31337148,chr7-31338193-31339053,chr7-3181262-3182186,chr7-45165615-45166541,chr7-45202448-45203374,chr7-45278529-45279528,chr7-45594414-45595434,chr7-55339463-55340359,chr7-79876611-79877551,chr7-80216718-80218014,chr7-80302912-80303933,chr7-80307112-80308030,chr8-107960302-107961175,chr8-13471661-13472602,chr8-26754160-26755058,chr8-68522407-68523560,chr8-68700300-68701202,chr8-68728709-68729628,chr8-69251769-69252675,chr8-81011763-81012676,chr8-81021584-81022404,chr9-100884278-100885207,chr9-105116973-105117929,chr9-105146413-105147367,chr9-121350827-121351746,chr9-123449799-123450744,chr9-123480502-123481407,chr9-123589104-123590104,chr9-123654072-123654920,chr9-4984576-4985540,chr9-95652910-95653766,chr9-98987087-98987995,chr9-99037979-99039076,chrX-112440043-112440940	ABCA1,ADCY1,ADCY2,ADCYAP1R1,ADD2,ADRA1A,ADRA1B,ANGPT1,ANK2,APP,ATP1B1,ATP1B3,ATP2B1,BMPR1A,BST2,CARD11,CAVIN2,CAVIN4,CBLB,CD36,CD55,CDH13,CDH2,CFLAR,CMTM8,CNR1,CNTN1,CORO1C,CRB2,CTNNA1,CTNNB1,CXADR,DLC1,DLG1,DPP4,EFHD2,EFNA5,EGFR,EPHB1,FAIM2,FAS,FURIN,FYN,GHSR,GJA1,GNAI1,GNAI3,GPC1,GRIP1,HK1,HTR2A,INPP5D,IRS1,ITGB1,JAK2,KCNA5,KCNMA1,KCNQ1,KDR,KIRREL1,LAT,LDHB,LIPE,LRP8,LRRK2,LYPD6,MYADM,MYO1D,MYOF,NOS1,NTSR1,OPRM1,P2RX1,P2RX3,PACSIN2,PAG1,PLLP,PLVAP,PODXL,PRKAR1A,PRKAR2B,PTCH1,RAP2B,RFTN1,RGMB,RIT2,RTN4RL1,RTN4RL2,SCARB1,SERPINH1,SHH,SLC9A1,SRC,STOM,SULF1,SYNJ2,TDGF1,TGFBR1,THY1,TNR,TRPC5,TUBA1A,UNC5A,UNC5B
GO Cellular Component	GO:0005593	FACIT collagen trimer	361	0.186839	1	0.862771	1.50954	4.63716	7	0.000826294	0.00124733	292	0.164441	1	0.93878	2.02557	1.48107	3	6	0.000647249	0.5	chr1-31715302-31716134,chr6-74981219-74982095,chr6-75029226-75030166,chr6-75203930-75204892,chr6-75205616-75206517,chr6-75207024-75208043,chr8-119982516-119983363	COL12A1,COL14A1,COL16A1
GO Cellular Component	GO:1901588	dendritic microtubule	362	0.187453	1	0.863215	1.57039	3.82071	6	0.00068081	0.00106914	352	0.246844	1	1	4.05113	0.246844	1	1	0.00021575	1	chr2-183614776-183615744,chr2-183655928-183656730,chr2-184728216-184729100,chr2-185128760-185129761,chr2-185202190-185203010,chr2-185502111-185503080	ZNF804A
GO Cellular Component	GO:0030289	protein phosphatase 4 complex	363	0.187981	1	0.863264	1.78795	2.2372	4	0.000398646	0.000712758	424	0.256394	1	1	2.02557	0.987378	2	4	0.0004315	0.5	chr16-30065170-30066036,chr3-73209755-73210737,chr3-73544338-73545282,chr3-73584750-73585501	PPP4C,PPP4R2
GO Cellular Component	GO:0019028	viral capsid	364	0.189369	1	0.867248	4.7633	0.209938	1	3.74088e-05	0.00017819	352	0.246844	1	1	4.05113	0.246844	1	1	0.00021575	1	chr11-17353111-17354075	NCR3LG1
GO Cellular Component	GO:0017101	aminoacyl-tRNA synthetase multienzyme complex	365	0.19211	1	0.877392	1.55768	3.85188	6	0.000686366	0.00106914	251	0.151128	1	1	1.68797	2.96213	5	12	0.00107875	0.416667	chr2-135980245-135981130,chr3-49104352-49105279,chr4-106142346-106143189,chr5-168365833-168366788,chr5-168414924-168416102,chr6-8112837-8113739	AIMP1,DARS,EEF1E1,QARS,RARS
GO Cellular Component	GO:0031931	TORC1 complex	366	0.19221	1	0.875447	1.77121	2.25835	4	0.000402414	0.000712758	698	0.547191	1	1	1.15747	1.72791	2	7	0.0004315	0.285714	chr17-80594316-80595247,chr17-80608867-80609830,chr17-80650745-80651659,chr20-37985607-37986530	RPTOR,TTI1
GO Cellular Component	GO:0071149	TEAD-2-YAP complex	367	0.192781	1	0.875658	2.48636	0.804389	2	0.000143334	0.000356379	159	0.0609223	1	0.638727	4.05113	0.493689	2	2	0.0004315	1	chr11-101995978-101996850,chr19-49347486-49348425	TEAD2,YAP1
GO Cellular Component	GO:0030485	smooth muscle contractile fiber	368	0.192957	1	0.874073	1.99039	1.50724	3	0.000268575	0.000534569	255	0.1527	1	0.998239	2.70076	0.740534	2	3	0.0004315	0.666667	chr10-88971081-88971972,chr4-105875348-105876171,chr4-106142346-106143189	ACTA2,NPNT
GO Cellular Component	GO:1902554	serine/threonine protein kinase complex	369	0.193243	1	0.872997	1.13749	45.7145	52	0.00814585	0.00926586	183	0.0733385	1	0.668061	1.29102	22.4628	29	91	0.00625674	0.318681	chr1-84025698-84026610,chr10-35526432-35527354,chr10-60443068-60443893,chr11-76043957-76044874,chr11-76063948-76064872,chr11-76120552-76121473,chr12-123645604-123646553,chr12-1395153-1396075,chr12-51940877-51941882,chr14-99530901-99531888,chr16-30747817-30748743,chr16-47753357-47754384,chr16-47858378-47859302,chr16-47979001-47980075,chr16-48001255-48002192,chr16-48013152-48014084,chr16-48041772-48042844,chr16-48052840-48053783,chr17-39566206-39567124,chr17-39594939-39595865,chr17-39596177-39597826,chr17-39598966-39600019,chr17-68511761-68512758,chr19-29748835-29749754,chr19-29761514-29762406,chr19-29762897-29763764,chr2-157580109-157581143,chr2-230793677-230794656,chr3-156842887-156843964,chr3-157001074-157002050,chr3-157088686-157089584,chr3-157427456-157428579,chr3-17395710-17396600,chr5-39519755-39520680,chr5-39794486-39795392,chr5-71446800-71447865,chr5-77360718-77361450,chr5-77636682-77637530,chr5-87780936-87781837,chr6-41941341-41942220,chr6-90362080-90363071,chr6-90455686-90456635,chr7-106883267-106884159,chr7-106887260-106888221,chr7-90841954-90842873,chr7-91156067-91157154,chr7-91232915-91233939,chr9-89223110-89224033,chr9-98987087-98987995,chr9-99037979-99039076,chrX-153609763-153610653,chrX-18894975-18896001	ACVR1B,ACVR1C,CAB39,CCND3,CCNE1,CCNH,CCNK,CCNL1,CCNY,CDK1,CDK12,CDK14,CKS2,DAB2,ERC1,FAM58A,GTF2H2,GTF2H3,MAP3K7,PHKA2,PHKB,PHKG2,PRKACB,PRKAR1A,PRKAR2B,TBC1D5,TGFBR1,UVRAG,WDR41
GO Cellular Component	GO:0005597	collagen type XVI trimer	370	0.194391	1	0.875811	4.62636	0.216153	1	3.85162e-05	0.00017819	352	0.246844	1	1	4.05113	0.246844	1	1	0.00021575	1	chr1-31715302-31716134	COL16A1
GO Cellular Component	GO:0031313	extrinsic component of endosome membrane	371	0.19502	1	0.876277	1.40921	6.38654	9	0.00113802	0.00160371	220	0.109447	1	0.829313	2.02557	1.97476	4	8	0.000862999	0.5	chr20-18005323-18006305,chr20-18007357-18008382,chr7-26223545-26224584,chr7-26470453-26471212,chr7-26471242-26471973,chr7-26584968-26585925,chr7-26653557-26654480,chr8-82163172-82164171,chr9-73010967-73011877	ANXA1,SNX10,SNX16,SNX5
GO Cellular Component	GO:0005577	fibrinogen complex	372	0.196662	1	0.881278	1.44139	5.55018	8	0.000988985	0.00142552	286	0.159829	1	0.931588	1.8005	2.2216	4	9	0.000862999	0.444444	chr15-38625891-38626682,chr15-39079072-39080014,chr15-39084747-39085682,chr15-39586212-39587133,chr15-39851247-39852225,chr2-216004401-216005250,chr22-45533957-45534883,chr7-77331612-77332637	FBLN1,FGL2,FN1,THBS1
GO Cellular Component	GO:0035578	azurophil granule lumen	373	0.197298	1	0.881757	1.16743	30.8369	36	0.00549482	0.00641482	1096	0.888941	1	1	0.801323	22.4628	18	91	0.00388349	0.197802	chr1-40004515-40005428,chr1-40020382-40021305,chr11-88280772-88281651,chr11-88282468-88283454,chr13-39100918-39101849,chr13-39496199-39496998,chr13-39527789-39528626,chr13-39538717-39539649,chr14-101947761-101948687,chr16-12310074-12310953,chr16-12827935-12828798,chr19-48964921-48965633,chr19-7658075-7659015,chr19-7663392-7664229,chr19-7664756-7665696,chr2-162699991-162700923,chr2-65300624-65301665,chr22-17229806-17230728,chr5-78677327-78678233,chr5-78755616-78756539,chr5-78972383-78973308,chr6-115905261-115906341,chr6-115922676-115923616,chr6-131205335-131206352,chr6-131255128-131256036,chr6-131258900-131259718,chr6-131354042-131355010,chr6-138427341-138428211,chr6-138428718-138429670,chr6-138430346-138431334,chr6-138433890-138434781,chr6-8056984-8057906,chr8-62546465-62547363,chr8-62631288-62632224,chr9-128072170-128073147,chr9-137240598-137241544	ACTR2,ADA2,ARG1,ARSB,CAP1,CPPED1,CTSC,DYNC1H1,FRK,FTL,GCA,GGH,HEBP2,NHLRC3,PTGES2,RETN,TUBB4B,TXNDC5
GO Cellular Component	GO:0042589	zymogen granule membrane	374	0.197474	1	0.880187	1.62594	3.07515	5	0.000547959	0.000890948	454	0.278007	1	1	1.47314	2.71529	4	11	0.000862999	0.363636	chr11-59754841-59755784,chr14-75237132-75238143,chr18-54880172-54881089,chr19-7658075-7659015,chr19-7663392-7664229	RAB27B,STX3,STXBP2,TMED10
GO Cellular Component	GO:0035032	phosphatidylinositol 3-kinase complex, class III	375	0.198324	1	0.881615	1.37458	7.27498	10	0.00129633	0.0017819	178	0.0676449	1	0.633506	2.31493	1.72791	4	7	0.000862999	0.571429	chr10-63206793-63207875,chr10-63255809-63257090,chr10-63456184-63457115,chr14-55411405-55412315,chr16-70702895-70703920,chr18-41226681-41227587,chr18-41231457-41232388,chr18-41390004-41390853,chr18-41885836-41886826,chr18-42363172-42364189	ATG14,NRBF2,PIK3C3,VAC14
GO Cellular Component	GO:0098562	cytoplasmic side of membrane	376	0.19966	1	0.885194	1.09177	92.5104	101	0.0164844	0.0179971	219	0.108671	1	0.827191	1.16656	47.1473	55	191	0.0118662	0.287958	chr1-109548143-109549045,chr1-109601369-109602262,chr1-116673732-116674810,chr1-116696840-116697759,chr1-182651075-182651998,chr1-182668265-182669281,chr1-235513441-235514390,chr1-235583055-235584035,chr1-235632422-235633623,chr1-240656350-240657311,chr1-240682194-240683143,chr1-241144115-241144971,chr1-241225436-241226391,chr1-25566481-25567609,chr1-25567890-25568698,chr1-4213080-4214005,chr1-5156126-5157229,chr1-5220494-5221426,chr1-67868972-67869954,chr1-67880044-67880977,chr1-67991276-67992216,chr1-8165615-8166960,chr12-113097571-113098413,chr12-40469467-40470425,chr12-89665318-89666282,chr13-114064814-114065752,chr14-102803333-102804256,chr14-102819410-102820291,chr14-51860156-51861119,chr14-71851893-71852837,chr16-4538247-4539141,chr16-4552240-4553177,chr16-56014337-56015175,chr17-4603943-4604912,chr17-75339954-75340861,chr17-75370012-75370932,chr17-75456156-75457030,chr17-78624065-78625039,chr17-78679596-78680441,chr18-11688975-11689919,chr18-767647-768520,chr18-848673-849647,chr19-2674609-2675496,chr2-119691710-119692655,chr2-119694847-119695831,chr2-43348899-43349834,chr2-43595639-43596568,chr2-74529366-74530297,chr20-10067068-10068038,chr20-10332863-10333821,chr20-10338152-10339137,chr20-10346839-10347790,chr20-18005323-18006305,chr20-18007357-18008382,chr20-37407729-37409084,chr20-58890640-58891586,chr20-58907472-58908379,chr20-62700183-62701041,chr20-62732744-62733656,chr20-62772734-62773583,chr20-62773765-62774746,chr21-31173740-31174762,chr22-23054215-23055160,chr22-39814313-39815265,chr22-39898715-39899633,chr22-39925973-39926953,chr22-40040672-40041665,chr3-156017043-156018359,chr3-156089855-156090811,chr3-156383387-156384314,chr3-197377928-197378778,chr3-197466758-197467781,chr4-48205304-48206247,chr4-48297036-48297964,chr4-54507734-54508595,chr4-54929141-54930092,chr5-107834754-107835680,chr5-107875848-107876808,chr5-170576875-170577901,chr6-111811913-111812891,chr6-115905261-115906341,chr6-115922676-115923616,chr7-79876611-79877551,chr7-80216718-80218014,chr7-80302912-80303933,chr7-80307112-80308030,chr7-80908092-80908900,chr8-133025655-133026652,chr8-133031990-133032876,chr8-133036671-133037572,chr8-133081380-133082204,chr8-133084132-133085033,chr8-133121602-133122444,chr8-141032165-141033225,chr9-109390811-109391771,chr9-122016428-122017383,chr9-33043944-33044874,chr9-4984576-4985540,chr9-68537200-68538161,chr9-91047418-91048510,chr9-91117866-91119846	AJAP1,ALOX15,ATP2B1,CD2,CDIP1,CYTH1,DAB2IP,DLG1,DNAJA1,ERRFI1,FER,FRK,FYN,GNAI1,GNAI3,GNAL,GNAO1,GNAS,GNAT2,GNAT3,GNAZ,GNG12,GNG2,GNG4,GNG7,GRAP2,GRB2,HTRA2,JAK2,KCNAB1,KCNIP1,KIT,LDLRAP1,LRRK2,NTSR1,PGM5,PTK2,PTPN3,PTPN4,RASA3,RASAL1,RGS6,RGS7,RGS8,SLA,SNAP25,SNX5,SRC,SYK,TEC,THADA,TIAM1,TRAF3,TXK,YES1
GO Cellular Component	GO:0099617	matrix side of mitochondrial inner membrane	377	0.200414	1	0.88618	2.42264	0.825546	2	0.000147104	0.000356379	352	0.246844	1	1	4.05113	0.246844	1	1	0.00021575	1	chr3-197377928-197378778,chr3-197466758-197467781	BDH1
GO Cellular Component	GO:0090576	RNA polymerase III transcription factor complex	378	0.208499	1	0.919493	1.71049	2.33851	4	0.000416699	0.000712758	466	0.313594	1	1	1.51917	1.97476	3	8	0.000647249	0.375	chr16-27529757-27530720,chr2-27356420-27357359,chr5-71446800-71447865,chr5-71450375-71451142	BDP1,GTF3C1,GTF3C2
GO Cellular Component	GO:1990454	L-type voltage-gated calcium channel complex	379	0.20938	1	0.920939	1.35589	7.37525	10	0.00131419	0.0017819	178	0.0676449	1	0.633506	2.31493	1.72791	4	7	0.000862999	0.571429	chr1-201055705-201056661,chr10-18059757-18060679,chr10-18158706-18159665,chr10-18340310-18341294,chr12-48818039-48819018,chr7-82443421-82444334,chr7-82668806-82669724,chr7-83015680-83016496,chr7-83090968-83091901,chr7-83101264-83102188	CACNA1S,CACNA2D1,CACNB2,CACNB3
GO Cellular Component	GO:0031083	BLOC-1 complex	380	0.209762	1	0.920195	1.45695	4.80457	7	0.000856124	0.00124733	1062	0.858244	1	1	0.675189	4.4432	3	18	0.000647249	0.166667	chr20-10067068-10068038,chr20-10332863-10333821,chr20-10338152-10339137,chr20-10346839-10347790,chr6-16057188-16059421,chr6-16108582-16109707,chr6-8056984-8057906	BLOC1S5-TXNDC5,DTNBP1,SNAP25
GO Cellular Component	GO:0031592	centrosomal corona	381	0.209814	1	0.918006	2.34886	0.851475	2	0.000151724	0.000356379	352	0.246844	1	1	4.05113	0.246844	1	1	0.00021575	1	chr2-121359499-121360410,chr2-121649253-121650128	CLASP1
GO Cellular Component	GO:0030176	integral component of endoplasmic reticulum membrane	382	0.209934	1	0.916126	1.12249	49.8893	56	0.00888975	0.00997862	849	0.672757	1	1	0.94625	33.8177	32	137	0.00690399	0.233577	chr1-76961940-76962716,chr1-77170420-77171374,chr10-50286243-50287265,chr10-70815599-70816787,chr10-70847341-70848268,chr10-72309445-72310404,chr10-72445572-72446469,chr11-70826284-70827225,chr11-70857751-70858662,chr11-70915000-70915803,chr11-71448012-71448928,chr12-123077681-123078657,chr12-123097262-123098086,chr14-59677636-59678653,chr14-59703930-59704950,chr14-59707631-59708574,chr15-34258044-34258949,chr16-14633804-14634620,chr16-85696537-85697476,chr16-85699354-85700278,chr17-44038476-44039367,chr17-44070303-44071270,chr17-44120996-44121942,chr2-118333483-118334396,chr2-169210297-169211224,chr2-169246976-169248141,chr2-227038280-227039158,chr2-54771164-54772054,chr2-55153686-55154546,chr2-55155895-55156870,chr2-74529366-74530297,chr20-34558197-34559103,chr22-23838700-23839641,chr3-123508059-123508964,chr3-123522190-123523086,chr3-123618565-123619492,chr3-127988990-127989897,chr3-128041165-128041975,chr3-5305084-5306067,chr3-5392066-5392950,chr3-5787576-5788511,chr4-551688-552580,chr5-16792411-16793362,chr6-11013122-11014077,chr6-11025849-11026810,chr6-32500902-32501852,chr6-79783394-79784291,chr6-79833017-79834154,chr6-8112837-8113739,chr6-8569932-8570834,chr6-9140984-9141654,chr7-134178551-134179656,chr7-134254800-134255794,chr7-140315790-140316767,chr8-108760078-108761065,chr9-20930554-20931474	ABCB9,AUP1,BFAR,DERL3,DHCR7,DHRS9,DNAJB12,EDEM1,ELOVL2,ELOVL4,EMC2,EMC4,EMC8,G6PC3,HACD2,HACD4,HLA-DRA,HLA-DRB5,INSIG2,PIGG,PIGK,PIGU,RETREG1,RHBDD1,RTN1,RTN4,SEC61A1,SGMS1,SGPL1,SLC35B3,SLC35B4,SLC37A3
GO Cellular Component	GO:0043190	ATP-binding cassette (ABC) transporter complex	383	0.210439	1	0.915933	2.34413	0.853195	2	0.00015203	0.000356379	819	0.625056	1	1	1.01278	1.97476	2	8	0.0004315	0.25	chr14-74311921-74312824,chr2-219218532-219219424	ABCB6,ABCD4
GO Cellular Component	GO:0045211	postsynaptic membrane	384	0.210636	1	0.9144	1.05272	239.381	252	0.0426552	0.0449038	17	1.64701e-09	2.74557e-06	1.61504e-07	1.7362	55.2932	96	224	0.020712	0.428571	chr1-203158608-203159665,chr1-20389400-20390207,chr1-20485507-20486433,chr1-206396978-206397873,chr1-224631395-224632324,chr1-224739946-224740889,chr1-238991699-238992694,chr1-239128199-239129172,chr1-239209283-239210212,chr1-239386149-239387146,chr1-239416706-239417606,chr1-239467382-239468340,chr1-239543592-239544447,chr1-34870109-34871021,chr1-36664298-36665176,chr1-36692849-36693844,chr1-36706127-36707029,chr1-37097383-37098285,chr1-37133017-37134163,chr1-37137265-37138154,chr1-9820126-9821111,chr1-9823601-9824514,chr10-103640547-103641484,chr10-60186365-60187311,chr10-60209800-60210726,chr10-60443068-60443893,chr10-67049812-67050905,chr10-67245847-67246810,chr10-69854427-69856505,chr11-105610018-105610960,chr11-120516252-120517225,chr11-120633746-120634711,chr11-120993905-120994797,chr11-129034997-129035928,chr11-129312900-129314231,chr11-134004178-134005055,chr11-134017336-134018325,chr11-27563469-27564364,chr11-27603351-27604269,chr11-27609008-27610305,chr11-27698716-27699628,chr11-70467156-70468124,chr11-70610306-70611247,chr11-70826284-70827225,chr11-70857751-70858662,chr11-70915000-70915803,chr11-84811489-84813164,chr11-84922615-84923759,chr11-85077212-85078095,chr11-85627997-85628920,chr12-120629885-120631021,chr12-13275332-13276361,chr12-13980337-13981288,chr12-14129352-14130342,chr12-26233358-26234329,chr12-49902483-49903310,chr12-66399190-66400501,chr12-66610246-66611146,chr12-66637591-66638402,chr12-66716862-66717997,chr12-75130555-75131425,chr12-75154142-75155038,chr12-99783102-99783999,chr12-99984329-99985257,chr13-52933661-52934567,chr14-66311712-66312652,chr14-71851893-71852837,chr15-25906367-25907291,chr15-25984856-25985843,chr15-26432275-26433170,chr15-26866673-26867561,chr15-27559485-27560551,chr15-27592183-27593123,chr15-27662733-27663569,chr15-33419452-33420485,chr15-78777731-78778619,chr15-78782175-78783122,chr16-10224591-10225493,chr16-10318374-10319207,chr16-12827935-12828798,chr16-13155495-13156534,chr16-13319439-13320310,chr16-13793521-13794444,chr16-13805720-13806641,chr16-13807819-13808782,chr16-13838350-13839500,chr16-27981061-27981992,chr16-49012811-49013910,chr16-49281574-49282580,chr17-38509162-38510054,chr17-38510122-38511040,chr17-3954927-3955853,chr17-4853695-4854607,chr17-66645173-66645958,chr18-3538140-3539119,chr18-3539645-3540597,chr18-3915795-3916731,chr18-4196006-4196964,chr18-4238730-4240386,chr18-4256460-4257386,chr18-4354627-4355575,chr18-4449930-4450912,chr18-4454907-4455802,chr18-4751326-4752219,chr18-5166522-5167425,chr18-72581748-72582661,chr18-72636972-72637958,chr18-72638279-72639128,chr18-72648275-72649163,chr18-72768553-72769546,chr18-72866667-72868373,chr18-72870822-72871712,chr18-73484771-73485829,chr2-220962290-220963169,chr2-221153971-221154858,chr2-221204948-221205889,chr2-221606163-221607086,chr2-221839119-221839922,chr2-221895507-221897549,chr2-221968827-221969788,chr2-222097329-222098224,chr2-222100648-222101641,chr2-36779945-36780944,chr2-36788340-36789213,chr2-36800311-36801305,chr2-36854934-36855885,chr2-40103022-40103816,chr2-40225541-40226540,chr2-40512078-40512909,chr2-41078203-41078736,chr2-41078800-41079680,chr2-76930041-76930981,chr2-77008628-77009606,chr2-79860165-79861130,chr2-79952317-79953295,chr2-79964672-79965706,chr2-80186895-80187913,chr2-96887236-96888198,chr2-96909246-96910179,chr2-96927499-96928520,chr20-63370798-63371849,chr20-63393858-63394860,chr20-63416460-63417388,chr20-63453702-63454618,chr21-29675101-29675984,chr21-29803192-29803711,chr21-29951603-29952508,chr22-23163387-23164383,chr22-38069051-38070092,chr22-38403562-38404545,chr22-38452217-38453294,chr3-111464880-111465818,chr3-111471503-111472460,chr3-133040934-133041863,chr3-133229825-133230810,chr3-133237204-133238122,chr3-133354364-133355326,chr3-139835860-139836772,chr3-140012989-140013934,chr3-152453833-152455009,chr3-153016781-153017725,chr3-197377928-197378778,chr3-197466758-197467781,chr3-6706545-6707460,chr3-6860576-6861531,chr3-7684083-7684998,chr4-113574342-113575277,chr4-156981080-156982030,chr4-157220132-157221038,chr4-157221823-157222822,chr4-4458988-4459820,chr4-45324650-45325596,chr4-45745464-45746353,chr4-45751804-45752737,chr5-139104680-139105327,chr5-139105363-139106315,chr5-139131124-139132067,chr5-145008854-145009780,chr5-152277702-152278604,chr5-152546891-152547851,chr5-152632038-152632990,chr5-152693775-152694756,chr5-152882704-152883715,chr5-153441905-153442917,chr5-153445611-153446583,chr5-153628748-153629737,chr5-161023018-161024054,chr5-161390714-161391655,chr5-161847678-161848689,chr5-162067238-162068336,chr5-167050771-167051701,chr5-167063814-167064766,chr5-167143492-167144582,chr5-167309685-167310573,chr5-170576875-170577901,chr5-173967881-173968801,chr5-174011297-174012219,chr5-26719380-26720308,chr6-101203419-101204360,chr6-101393175-101394139,chr6-101422591-101423512,chr6-102297777-102298721,chr6-117642645-117643574,chr6-144416386-144417210,chr6-16057188-16059421,chr6-16108582-16109707,chr6-40175841-40176841,chr6-40180070-40180948,chr6-92557400-92558393,chr6-92892504-92893464,chr6-93323380-93324269,chr6-93419229-93420117,chr6-93818717-93819737,chr6-93847670-93848680,chr7-137084672-137085599,chr8-1048359-1049254,chr8-1061669-1062709,chr8-1164831-1165846,chr8-1245266-1246127,chr8-1283189-1284266,chr8-1453464-1454399,chr8-1486116-1487192,chr8-1538914-1539948,chr8-1559138-1560117,chr8-20825675-20826561,chr8-21100685-21101702,chr8-21129726-21131613,chr8-21164742-21165656,chr8-21169451-21170492,chr8-21178943-21179858,chr8-21223398-21224549,chr8-41746473-41747496,chr8-41845259-41846128,chr8-41909207-41910075,chr8-42005110-42006050,chr9-101737881-101738937,chr9-101753422-101754366,chr9-102279824-102280754,chr9-110900627-110901576,chr9-12718357-12719303,chr9-130106804-130107801,chr9-130185069-130186059,chr9-13144092-13145051,chr9-13257925-13258849,chr9-13805260-13806184,chr9-13877580-13879197,chr9-85040482-85041330,chr9-98589860-98590769,chr9-98708543-98709485,chrX-14507804-14508757,chrX-5639804-5640701,chrX-6052869-6053807	ADORA1,ANK1,ANK2,ANK3,ANKS1B,ARHGAP32,BCR,CABP1,CACNG5,CAMK2N1,CBLN1,CDH9,CHRM2,CHRM3,CHRM5,CHRNA4,CHRNB4,CHRNE,CLSTN1,CLSTN2,CNIH3,COL13A1,CPEB4,DLG1,DLG2,DLGAP1,DLGAP2,DLGAP3,DTNBP1,EPHA4,EPHA7,FAIM2,GABBR2,GABRA1,GABRA5,GABRB2,GABRB3,GABRG1,GABRG2,GABRG3,GABRP,GLRA1,GLRA2,GLRB,GOPC,GPHN,GRIA1,GRIA2,GRIA4,GRIK1,GRIK2,GRIK3,GRIK4,GRIN2A,GRIN2B,GRIN3A,GRIP1,GRM7,GSG1L,HGNC:18790,IGSF9B,KCNC2,KCNJ4,KCTD16,LIN7C,LRFN2,LRRTM1,LRRTM2,LRRTM3,LRRTM4,LZTS1,MINK1,MPDZ,MUSK,NCS1,NECTIN3,NETO1,NEURL1,NLGN4X,NTRK2,P2RX1,P2RY1,PCDH8,PICK1,SEMA4C,SHANK2,SHISA9,SIPA1L1,SLC8A1,SRCIN1,SRGAP2,SSPN,STRN,TENM2,TMEM108,UTRN
GO Cellular Component	GO:0005793	endoplasmic reticulum-Golgi intermediate compartment	385	0.211198	1	0.914461	1.12572	47.0811	53	0.00838936	0.00944405	448	0.261701	1	0.973784	1.1213	27.6466	31	112	0.00668824	0.276786	chr1-207329878-207330813,chr1-224405058-224406027,chr1-224631395-224632324,chr1-224739946-224740889,chr1-93328502-93329376,chr11-14364104-14365056,chr11-14422147-14423079,chr11-65477139-65478075,chr11-65487308-65488215,chr11-75639548-75640478,chr11-88280772-88281651,chr11-88282468-88283454,chr13-30464361-30465211,chr13-96052939-96053859,chr14-75237132-75238143,chr14-94341911-94342989,chr14-94400122-94401065,chr15-41230679-41231645,chr15-79370536-79371401,chr17-60361527-60362513,chr18-12820245-12821147,chr18-12852461-12853393,chr18-59464405-59465106,chr18-59465237-59465841,chr18-59498161-59499108,chr18-59513957-59514908,chr18-59534775-59535747,chr18-59554833-59555759,chr19-19280330-19281283,chr2-216004401-216005250,chr2-2590823-2591823,chr2-2960310-2961434,chr2-3428810-3429710,chr2-70733575-70734486,chr2-70757140-70757970,chr21-46133982-46134974,chr3-39146719-39147657,chr5-152546891-152547851,chr5-152632038-152632990,chr5-152693775-152694756,chr5-152882704-152883715,chr5-153441905-153442917,chr5-153445611-153446583,chr5-153628748-153629737,chr5-172872685-172873717,chr5-98425528-98426356,chr6-120278503-120279655,chr6-120279765-120280078,chr7-94283783-94284747,chr8-1538914-1539948,chr8-1559138-1560117,chr8-60460543-60461442,chr9-111482584-111484440	BET1,CA4,CD55,CHP1,CLN8,CNIH3,CNIH4,COPB1,CTSC,ERGIC1,FN1,FTCD,GORASP1,GRIA1,HMGB1,KIAA0368,LMAN1,MAN1A1,PTPN2,RAB2A,RGMB,SCYL1,SERPINA1,SERPINH1,TGFA,TM6SF2,TMED10,TMED3,TMED5,TRAPPC12,UGGT2
GO Cellular Component	GO:0000813	ESCRT I complex	386	0.211637	1	0.913987	1.58405	3.15647	5	0.000562451	0.000890948	330	0.216753	1	1	1.62045	2.46845	4	10	0.000862999	0.4	chr11-61108672-61109668,chr12-122852355-122853496,chr12-122969339-122970271,chr8-17197197-17198229,chr9-126347609-126348720	MVB12B,VPS37A,VPS37B,VPS37C
GO Cellular Component	GO:0031089	platelet dense granule lumen	387	0.211647	1	0.911668	1.41139	5.66815	8	0.00101001	0.00142552	418	0.2492	1	0.993818	1.44683	3.45582	5	14	0.00107875	0.357143	chr17-78960581-78961516,chr2-234377740-234378754,chr2-234490179-234491148,chr22-32905214-32906133,chr22-32954297-32955282,chr22-32957057-32958013,chr5-42566440-42567520,chr7-121608448-121609432	FAM3C,LGALS3BP,SELENOP,SPP2,TIMP3
GO Cellular Component	GO:0044754	autolysosome	388	0.211925	1	0.910511	1.37821	6.53019	9	0.00116361	0.00160371	134	0.0464709	1	0.578112	2.25063	2.2216	5	9	0.00107875	0.555556	chr11-62105330-62106230,chr12-40469467-40470425,chr18-41226681-41227587,chr18-41231457-41232388,chr18-41390004-41390853,chr18-41885836-41886826,chr18-42363172-42364189,chr19-48964921-48965633,chr20-34558197-34559103	FTH1,FTL,LRRK2,MAP1LC3A,PIK3C3
GO Cellular Component	GO:0031227	intrinsic component of endoplasmic reticulum membrane	389	0.212023	1	0.90859	1.12014	50.8865	57	0.00906744	0.0101568	847	0.669523	1	1	0.948137	34.8051	33	141	0.00711974	0.234043	chr1-76961940-76962716,chr1-77170420-77171374,chr10-50286243-50287265,chr10-70815599-70816787,chr10-70847341-70848268,chr10-72309445-72310404,chr10-72445572-72446469,chr11-70826284-70827225,chr11-70857751-70858662,chr11-70915000-70915803,chr11-71448012-71448928,chr12-123077681-123078657,chr12-123097262-123098086,chr14-59677636-59678653,chr14-59703930-59704950,chr14-59707631-59708574,chr15-34258044-34258949,chr16-14633804-14634620,chr16-85696537-85697476,chr16-85699354-85700278,chr17-39677293-39678274,chr17-44038476-44039367,chr17-44070303-44071270,chr17-44120996-44121942,chr2-118333483-118334396,chr2-169210297-169211224,chr2-169246976-169248141,chr2-227038280-227039158,chr2-54771164-54772054,chr2-55153686-55154546,chr2-55155895-55156870,chr2-74529366-74530297,chr20-34558197-34559103,chr22-23838700-23839641,chr3-123508059-123508964,chr3-123522190-123523086,chr3-123618565-123619492,chr3-127988990-127989897,chr3-128041165-128041975,chr3-5305084-5306067,chr3-5392066-5392950,chr3-5787576-5788511,chr4-551688-552580,chr5-16792411-16793362,chr6-11013122-11014077,chr6-11025849-11026810,chr6-32500902-32501852,chr6-79783394-79784291,chr6-79833017-79834154,chr6-8112837-8113739,chr6-8569932-8570834,chr6-9140984-9141654,chr7-134178551-134179656,chr7-134254800-134255794,chr7-140315790-140316767,chr8-108760078-108761065,chr9-20930554-20931474	ABCB9,AUP1,BFAR,DERL3,DHCR7,DHRS9,DNAJB12,EDEM1,ELOVL2,ELOVL4,EMC2,EMC4,EMC8,G6PC3,HACD2,HACD4,HLA-DRA,HLA-DRB5,INSIG2,PGAP3,PIGG,PIGK,PIGU,RETREG1,RHBDD1,RTN1,RTN4,SEC61A1,SGMS1,SGPL1,SLC35B3,SLC35B4,SLC37A3
GO Cellular Component	GO:1902911	protein kinase complex	390	0.214839	1	0.918299	1.11523	53.8006	60	0.00958672	0.0106914	123	0.0350289	1	0.474741	1.33727	25.425	34	103	0.00733549	0.330097	chr1-84025698-84026610,chr10-35526432-35527354,chr10-60443068-60443893,chr11-76043957-76044874,chr11-76063948-76064872,chr11-76120552-76121473,chr12-119667401-119668312,chr12-123645604-123646553,chr12-1395153-1396075,chr12-51940877-51941882,chr14-99530901-99531888,chr16-30747817-30748743,chr16-47753357-47754384,chr16-47858378-47859302,chr16-47979001-47980075,chr16-48001255-48002192,chr16-48013152-48014084,chr16-48041772-48042844,chr16-48052840-48053783,chr17-39566206-39567124,chr17-39594939-39595865,chr17-39596177-39597826,chr17-39598966-39600019,chr17-68511761-68512758,chr19-29748835-29749754,chr19-29761514-29762406,chr19-29762897-29763764,chr2-157580109-157581143,chr2-226300191-226301660,chr2-226312738-226313712,chr2-230793677-230794656,chr3-156842887-156843964,chr3-157001074-157002050,chr3-157088686-157089584,chr3-157427456-157428579,chr3-17395710-17396600,chr3-26651905-26652944,chr5-39519755-39520680,chr5-39794486-39795392,chr5-71446800-71447865,chr5-77360718-77361450,chr5-77636682-77637530,chr5-87780936-87781837,chr6-136532006-136532958,chr6-41941341-41942220,chr6-90362080-90363071,chr6-90455686-90456635,chr7-106883267-106884159,chr7-106887260-106888221,chr7-151704067-151705105,chr7-151814105-151815097,chr7-151857011-151857883,chr7-90841954-90842873,chr7-91156067-91157154,chr7-91232915-91233939,chr9-89223110-89224033,chr9-98987087-98987995,chr9-99037979-99039076,chrX-153609763-153610653,chrX-18894975-18896001	ACVR1B,ACVR1C,CAB39,CCND3,CCNE1,CCNH,CCNK,CCNL1,CCNY,CDK1,CDK12,CDK14,CKS2,DAB2,ERC1,FAM58A,GTF2H2,GTF2H3,IRS1,MAP3K5,MAP3K7,NEK10,PHKA2,PHKB,PHKG2,PRKAB1,PRKACB,PRKAG2,PRKAR1A,PRKAR2B,TBC1D5,TGFBR1,UVRAG,WDR41
GO Cellular Component	GO:0005815	microtubule organizing center	391	0.215376	1	0.918239	1.04402	321.834	336	0.0573474	0.0598717	216	0.103766	1	0.800821	1.08674	165.633	180	671	0.038835	0.268256	chr1-109548143-109549045,chr1-109601369-109602262,chr1-161421731-161422654,chr1-16872165-16873065,chr1-16913610-16914528,chr1-19091216-19092111,chr1-198295857-198296590,chr1-198465180-198466149,chr1-212102950-212103927,chr1-232921063-232921958,chr1-243350950-243351877,chr1-243392898-243393810,chr1-243396632-243397570,chr1-243460740-243461741,chr1-243470394-243471416,chr1-243494543-243495432,chr1-44717228-44718091,chr1-5156126-5157229,chr1-5220494-5221426,chr1-59419442-59420360,chr1-62126282-62127192,chr1-62165276-62166183,chr1-65979950-65980894,chr1-65992109-65993065,chr1-77357554-77358397,chr1-84025698-84026610,chr1-84710856-84711795,chr1-84750039-84750947,chr1-84753268-84754199,chr1-84758939-84759881,chr1-84855824-84856750,chr10-100864130-100865645,chr10-102713923-102714817,chr10-122044379-122045299,chr10-122163048-122163979,chr10-31947332-31948274,chr10-60443068-60443893,chr10-6472072-6472959,chr10-6741306-6742254,chr10-6978943-6980014,chr10-6987245-6988249,chr10-7359041-7359967,chr10-7361272-7362328,chr10-7407842-7408956,chr10-91816550-91817470,chr11-113014099-113014876,chr11-117477085-117477989,chr11-117608845-117609772,chr11-117750794-117751864,chr11-125430191-125431176,chr11-125887237-125888318,chr11-12706734-12707616,chr11-13237412-13238304,chr11-16776454-16777420,chr11-16935444-16936517,chr11-65477139-65478075,chr11-65487308-65488215,chr11-76043957-76044874,chr11-76063948-76064872,chr11-76120552-76121473,chr11-86486371-86487297,chr11-88280772-88281651,chr11-88282468-88283454,chr12-106692953-106693871,chr12-120500350-120501265,chr12-122310565-122311392,chr12-123461055-123461942,chr12-123804931-123805904,chr12-25034376-25035313,chr12-57771618-57772607,chr12-80129883-80130902,chr12-96514032-96514945,chr12-96980695-96981612,chr12-97542716-97543928,chr12-97886316-97887213,chr13-31741845-31742836,chr13-31846235-31847140,chr13-31849866-31850828,chr13-41785208-41786065,chr13-42271412-42272391,chr14-101947761-101948687,chr14-22996838-22997830,chr14-23024728-23025641,chr14-35045851-35046751,chr14-50839417-50840338,chr14-58812076-58812968,chr14-58864715-58865626,chr14-80627799-80628517,chr14-80770837-80771755,chr14-88328454-88329363,chr14-89503185-89504075,chr14-89514299-89515242,chr14-91332574-91333645,chr15-42782458-42783459,chr15-65857489-65858409,chr16-1782293-1783213,chr16-24288610-24289809,chr16-30065170-30066036,chr16-482197-484032,chr16-53597773-53599241,chr16-57809414-57810297,chr16-57816043-57817038,chr16-58249508-58250402,chr16-85220022-85220942,chr16-85249902-85250905,chr16-85444959-85446117,chr16-86611257-86612123,chr16-86892290-86893190,chr16-87350412-87351374,chr16-87388000-87388908,chr17-2903837-2904762,chr17-2945887-2946872,chr17-3003905-3004824,chr17-42609041-42609947,chr17-50930907-50931909,chr17-50934559-50935530,chr17-54193760-54194868,chr17-54785570-54786496,chr17-54789007-54789938,chr17-58046469-58047395,chr17-58047463-58047869,chr17-58060328-58061261,chr17-58061628-58062416,chr17-59845739-59846653,chr17-64506160-64507071,chr17-65637976-65639047,chr17-65891068-65892003,chr17-65913062-65914012,chr18-12820245-12821147,chr18-12852461-12853393,chr18-21831152-21832077,chr18-48833810-48834713,chr18-518842-519809,chr18-54880172-54881089,chr18-55071951-55072870,chr18-55401355-55402223,chr18-55530038-55530700,chr18-57062610-57063569,chr18-767647-768520,chr18-79496827-79497742,chr18-79741056-79741669,chr18-848673-849647,chr19-4415041-4415883,chr19-4434277-4435181,chr19-4438996-4439917,chr19-46540042-46541007,chr19-46553975-46554870,chr19-6038777-6039707,chr19-6095452-6096378,chr2-11314207-11315151,chr2-11367694-11368658,chr2-121359499-121360410,chr2-121649253-121650128,chr2-129087098-129088010,chr2-129252408-129253990,chr2-129301199-129302155,chr2-129610548-129611437,chr2-171533095-171534001,chr2-178829192-178830090,chr2-178859469-178860352,chr2-178895246-178896154,chr2-24459159-24460127,chr2-24478659-24479510,chr2-61763899-61764812,chr2-71800057-71801013,chr2-71817712-71818615,chr2-97663673-97664587,chr2-9966-10946,chr20-10332863-10333821,chr20-10338152-10339137,chr20-10346839-10347790,chr20-25544451-25545336,chr20-33702615-33703544,chr21-46133982-46134974,chr22-19488907-19489875,chr22-19524021-19524950,chr22-28142265-28143176,chr22-28440153-28441163,chr22-28479839-28480835,chr22-28481567-28482497,chr22-38609003-38610066,chr22-50244564-50245512,chr22-50807700-50808561,chr3-120094329-120095249,chr3-129481083-129481968,chr3-129503069-129504028,chr3-129519967-129520706,chr3-152453833-152455009,chr3-184274851-184276768,chr3-186570085-186571007,chr3-20517281-20518141,chr3-20668175-20669846,chr3-20700397-20701318,chr3-33798217-33799152,chr3-33909865-33910824,chr3-34037847-34038795,chr3-34216673-34217604,chr3-34260101-34261042,chr3-34262937-34263884,chr3-34312373-34313303,chr3-34365470-34366314,chr3-34387531-34388521,chr3-34388837-34389546,chr3-34464366-34465310,chr3-34567040-34567958,chr3-40586737-40587652,chr3-52109368-52110272,chr3-57730321-57731235,chr3-57746244-57747098,chr3-58388360-58389322,chr3-58398742-58399699,chr3-73209755-73210737,chr3-73544338-73545282,chr3-73584750-73585501,chr3-9116901-9117849,chr4-126965536-126966505,chr4-127138162-127138990,chr4-128358170-128359010,chr4-16591597-16592507,chr4-16745076-16745998,chr4-173702656-173703584,chr4-3176308-3177191,chr4-3203454-3204611,chr4-48297036-48297964,chr4-48360228-48361259,chr4-56106003-56107159,chr4-5774350-5775295,chr4-5888095-5888966,chr4-5892685-5893610,chr4-6929355-6930302,chr4-6986697-6987625,chr4-7009402-7010250,chr4-7042740-7043683,chr5-15929601-15930491,chr5-169387629-169388577,chr5-169410671-169411654,chr5-171856781-171857736,chr5-172097141-172098036,chr5-57696243-57697350,chr5-58098951-58099906,chr5-58133486-58134481,chr5-58999551-59000455,chr5-59104462-59105447,chr5-59449607-59450525,chr5-59487698-59488642,chr5-59676847-59677709,chr5-59685581-59686527,chr5-59892052-59893132,chr5-59893383-59894326,chr5-60257449-60258412,chr5-603079-604058,chr5-60332939-60333838,chr5-61423181-61424189,chr5-62008884-62009769,chr5-62084147-62085062,chr5-76068827-76069757,chr5-89815870-89816781,chr5-89827199-89828107,chr5-90304670-90305593,chr5-90358807-90359987,chr5-94442745-94443687,chr5-94690625-94691535,chr5-94692771-94693718,chr5-94810947-94812008,chr5-94833660-94834576,chr5-94849910-94850825,chr6-113350895-113351862,chr6-113564429-113565357,chr6-113611125-113612095,chr6-113783659-113784836,chr6-118708991-118709945,chr6-12769272-12770233,chr6-12772391-12773307,chr6-13038346-13039471,chr6-13303250-13304212,chr6-13485712-13486578,chr6-135796660-135797646,chr6-135801769-135802716,chr6-135830808-135831723,chr6-166998802-166999704,chr6-17832646-17833561,chr6-27019719-27020590,chr6-45445503-45446531,chr6-52284432-52285356,chr6-79421492-79422431,chr6-79440262-79441211,chr6-84051839-84052803,chr7-106883267-106884159,chr7-106887260-106888221,chr7-132063528-132064474,chr7-159012965-159013909,chr7-1726102-1726929,chr7-26223545-26224584,chr7-26470453-26471212,chr7-26471242-26471973,chr7-26584968-26585925,chr7-26653557-26654480,chr7-77122015-77122920,chr7-79876611-79877551,chr7-80216718-80218014,chr7-80302912-80303933,chr7-80307112-80308030,chr8-100437902-100438856,chr8-123072178-123073087,chr8-128860978-128862349,chr8-133296891-133297825,chr8-141032165-141033225,chr8-17197197-17198229,chr8-17613970-17614936,chr8-17697057-17698132,chr8-33498332-33499212,chr8-38527771-38528762,chr8-42896335-42897276,chr8-5481323-5482258,chr8-5596260-5597203,chr8-6034438-6035328,chr8-84600160-84601038,chr8-93272616-93273566,chr8-93476924-93477890,chr8-9907937-9908668,chr9-111482584-111484440,chr9-119802319-119803226,chr9-120242011-120242958,chr9-121072667-121073478,chr9-124078974-124079897,chr9-124180355-124181286,chr9-128558347-128559442,chr9-18610712-18611663,chr9-92795908-92796904,chr9-92860698-92861607,chr9-95652910-95653766,chr9-96203720-96204663,chrX-100659090-100659968,chrX-1931947-1932868,chrX-2248716-2249544,chrX-2325004-2325977	ACTR1B,AHI1,AJUBA,AK5,AKAP11,ARL3,AXIN2,BICD2,BOD1L2,CAMK2N2,CBY1,CCDC113,CCDC141,CCDC146,CCDC68,CCDC8,CCDC81,CCDC88C,CCDC92,CCDC96,CDC45,CDK1,CDK5RAP2,CEP112,CEP128,CEP135,CEP162,CEP164,CEP44,CEP72,CEP76,CEP85L,CEP95,CETN1,CETN3,CFAP126,CLASP1,CLIC5,CLIP1,CNTRL,CRMP1,CROCC,CTDP1,CTNNB1,CTSC,DAAM1,DTL,DYNC1H1,DYNC1I2,DYNLL1,DYNLL2,DYSF,E2F1,EEF1AKMT3,ERCC6L2,EVC,FAM110C,FAM161A,FAM92A,FAM92B,FBXL7,FBXO31,FBXW11,FEZ1,FGFR1OP,FRY,FTCD,GNAI1,GNAI3,GSDMC,GSK3B,HOOK1,HOOK3,HTT,HYLS1,IFT122,INTU,ITSN2,JADE1,KIAA0368,KIF13A,KIF2A,KIF2B,KIF2C,KIF5B,KIFC3,LCA5,LRMP,LRRCC1,MAD1L1,MAP10,MARCKS,MBNL1,MCM3,MCPH1,MIB1,MKKS,MTUS1,NDRG1,NEDD1,NEK6,NEK7,NIN,NINL,NPHP4,NUBP2,PATJ,PAX2,PDCD6IP,PDE4B,PDE4D,PLEKHA7,PLK2,POC1A,POC5,PODXL,PPP1R12A,PPP2R3C,PPP4C,PPP4R2,PRKACB,PRKAR2B,PRKCQ,PSMB5,PTK2,PXK,RAB11A,RAB11FIP3,RAB6C,RABL2B,RAD18,RANBP3,RAP1GAP2,RASSF10,RBBP6,RGCC,RIC8B,RILPL1,RNF19A,ROCK2,RPGRIP1L,SAXO1,SCYL1,SDCCAG8,SGO1,SLAIN2,SLF1,SLMAP,SMAD7,SNX10,SPAG9,SPATA7,SPDL1,SSX2IP,SYTL4,TACC1,TACC2,TAPT1,TBC1D31,TBC1D7,TBCCD1,TNKS,TNKS2,TTBK2,TTC12,TTC28,TTC8,TTI2,TUBD1,TUBG1,TUBGCP6,UBR4,UBXN6,UVRAG,VPS37A,WDR34,WDR60,YES1,ZBED1,ZNF322
GO Cellular Component	GO:0002079	inner acrosomal membrane	392	0.215509	1	0.916465	1.88008	1.59567	3	0.000284333	0.000534569	424	0.256394	1	1	2.02557	0.987378	2	4	0.0004315	0.5	chr1-207672262-207673959,chr9-27385350-27387237,chr9-27413532-27414452	CD46,EQTN
GO Cellular Component	GO:0031463	Cul3-RING ubiquitin ligase complex	393	0.21743	1	0.922281	1.12949	42.4971	48	0.00757255	0.0085531	673	0.49356	1	1	1.02705	17.526	18	71	0.00388349	0.253521	chr1-18224898-18225859,chr1-18239268-18240181,chr1-18343303-18344271,chr1-18572193-18573130,chr1-18584463-18585452,chr1-205352117-205352961,chr1-205372711-205374400,chr11-75470308-75471192,chr11-75480514-75481451,chr13-70033994-70034914,chr13-70223661-70224574,chr13-70242278-70243088,chr15-85618737-85619655,chr15-85827952-85828761,chr15-85831126-85832046,chr15-85943328-85944025,chr18-32595465-32596608,chr18-32672185-32673052,chr2-138444204-138445107,chr2-138707172-138708236,chr2-22784068-22785102,chr2-23008109-23008970,chr2-23655662-23656592,chr21-29215447-29216345,chr21-29675101-29675984,chr21-29803192-29803711,chr22-40950997-40951904,chr3-127847832-127848766,chr3-127849166-127850066,chr3-127988990-127989897,chr3-128041165-128041975,chr3-66691748-66692707,chr3-66997747-66998646,chr3-67109309-67110360,chr4-165167334-165168237,chr4-86950489-86951294,chr4-87006504-87007483,chr5-73654486-73655494,chr5-73922166-73922941,chr5-73955156-73956129,chr5-74055218-74056296,chr5-74206247-74207229,chr5-74622722-74623709,chr6-53701527-53702454,chr6-90126586-90127423,chr6-90362080-90363071,chr6-90455686-90456635,chr6-97030198-97031110	BACH1,BACH2,ENC1,KBTBD12,KBTBD8,KLHDC7A,KLHDC8A,KLHL1,KLHL14,KLHL2,KLHL25,KLHL29,KLHL31,KLHL32,KLHL35,KLHL8,RBX1,SPOPL
GO Cellular Component	GO:0019866	organelle inner membrane	394	0.217592	1	0.920623	1.0591	183.175	194	0.0326399	0.0345688	1232	0.998514	1	1	0.79118	136.505	108	553	0.023301	0.195298	chr1-151727948-151728926,chr1-179882115-179883075,chr1-186875927-186876806,chr1-220700441-220701520,chr1-53172151-53173086,chr1-54239306-54240331,chr1-54314559-54315551,chr1-54327290-54328251,chr1-54342539-54343492,chr1-54355784-54356803,chr1-58074323-58075159,chr1-58432402-58433652,chr1-9308127-9309012,chr1-9603724-9604645,chr10-102713923-102714817,chr10-111545779-111546722,chr10-111821571-111822523,chr10-111886677-111887737,chr10-111975698-111976539,chr10-111988990-111989998,chr10-67852598-67853426,chr10-72445572-72446469,chr10-83164886-83165886,chr10-83354230-83355171,chr11-57353234-57354063,chr11-72631541-72632469,chr11-78108809-78109748,chr11-85627997-85628920,chr12-113239541-113240491,chr12-120500350-120501265,chr12-121767383-121768332,chr12-40469467-40470425,chr13-21291549-21292444,chr13-43127086-43127797,chr13-43195912-43196871,chr13-43302770-43303712,chr13-43315311-43316211,chr13-43353580-43354346,chr13-43545896-43546850,chr13-43687919-43688751,chr13-43689327-43690258,chr13-43698429-43699379,chr14-55122522-55123487,chr14-93430363-93431633,chr14-93713005-93713863,chr15-41408113-41409019,chr15-45733875-45734800,chr15-45743365-45744702,chr15-46365323-46366349,chr15-46420592-46421450,chr15-67024134-67024983,chr15-88276779-88277703,chr16-57421961-57423061,chr16-59328939-59329995,chr16-85844656-85845677,chr17-1173889-1174813,chr17-3954927-3955853,chr17-42388177-42389110,chr17-68807778-68808846,chr17-68960940-68961930,chr17-7204673-7205603,chr17-75012240-75013216,chr17-75339954-75340861,chr17-75370012-75370932,chr18-49862365-49863217,chr18-49875300-49876403,chr18-50091588-50092518,chr18-8816737-8818315,chr18-8871303-8872219,chr18-8912305-8913251,chr18-8952579-8953512,chr18-8982185-8983139,chr19-28444069-28445021,chr19-29188467-29189683,chr19-29410912-29411863,chr19-3762410-3763373,chr19-5680358-5681327,chr2-156341429-156342092,chr2-156342183-156342931,chr2-156400403-156401341,chr2-156485816-156486682,chr2-156511056-156512281,chr2-156561521-156562515,chr2-156589473-156590938,chr2-156747851-156748798,chr2-156783799-156784765,chr2-156892377-156893294,chr2-157043525-157044456,chr2-157182082-157182990,chr2-175441038-175442028,chr2-190584823-190585698,chr2-199932133-199933986,chr2-201108184-201109057,chr2-206159059-206160036,chr2-239495543-239496518,chr2-239499929-239500698,chr2-27822781-27823617,chr2-42364442-42365381,chr2-44001384-44002390,chr2-44190143-44191268,chr2-72947961-72948713,chr20-13926851-13927767,chr20-37407729-37409084,chr20-59031966-59032900,chr20-6007993-6008930,chr21-25139216-25140135,chr21-25304259-25305238,chr21-26127691-26128583,chr21-33938923-33939857,chr21-42937903-42938830,chr22-19431994-19432730,chr22-38782759-38783723,chr22-42079322-42080287,chr3-11671399-11673119,chr3-11711440-11712363,chr3-11720302-11721054,chr3-132006031-132006786,chr3-181907416-181908285,chr3-183962577-183963485,chr3-186099089-186099957,chr3-197377928-197378778,chr3-197466758-197467781,chr3-4583090-4583984,chr3-4623195-4624248,chr3-66054895-66055852,chr3-66398329-66399259,chr3-94394952-94396035,chr3-94397728-94398693,chr4-109464829-109465702,chr4-145200066-145200997,chr4-637429-638488,chr4-657533-658540,chr4-89836814-89837714,chr5-126847010-126847611,chr5-126866571-126867520,chr5-126875058-126876023,chr5-126877410-126878261,chr5-1541490-1542467,chr5-1552364-1553354,chr5-43643459-43644360,chr5-43679989-43680993,chr5-43702550-43703512,chr5-45194945-45196301,chr5-54072867-54073828,chr5-81239344-81240287,chr5-86125768-86126888,chr6-13762368-13763360,chr6-166545369-166546225,chr6-166553312-166554350,chr6-166570947-166571818,chr6-166578905-166579877,chr6-166851458-166852449,chr6-33709182-33710139,chr6-70622211-70623212,chr7-106883267-106884159,chr7-106887260-106888221,chr7-111274542-111275466,chr7-111823587-111824496,chr7-112144036-112144845,chr7-112144945-112145830,chr7-132609547-132610567,chr7-132739252-132740166,chr7-132804176-132805076,chr7-132847221-132848104,chr7-132855703-132857052,chr7-132922826-132923708,chr7-132971040-132971913,chr7-133003057-133004001,chr7-133020200-133021178,chr7-141102174-141103153,chr7-141592897-141593818,chr7-141684905-141685967,chr7-26223545-26224584,chr7-55917541-55918495,chr7-745520-746435,chr7-748907-749797,chr7-778759-779674,chr7-87875929-87876869,chr7-95734396-95735325,chr7-95788600-95789493,chr7-95927560-95928443,chr7-96340627-96341552,chr7-96345863-96346910,chr7-96647495-96648521,chr8-124122256-124123168,chr9-128072170-128073147,chr9-137551289-137552235,chr9-38051242-38052188,chr9-7859550-7860458,chr9-7900298-7901229,chr9-7901623-7902293,chr9-7984489-7985358,chr9-8555701-8556528,chrX-10938228-10939173	ABCA8,ACAA2,ACADVL,AGK,ATP11B,ATP5E,ATP5G3,ATP5I,ATP5J,BDH1,C19orf70,CBX3,CHCHD3,CKMT2,COQ5,COQ9,COX4I1,COX7A2L,COX7C,COX8C,CPT2,CRLS1,DHFR2,DMAC1,DNAJC15,GHITM,GOT2,GPAM,GPD2,HCCS,IMMP2L,ITPR1,LGALS3,LMNB1,LRPPRC,LRRK2,MAIP1,MARC2,MCUB,MCUR1,MICU1,MPC1,MRPL3,MRPL33,MRPL36,MRPL37,MRPL39,MRPL40,MRPL41,MRPL46,MRPL54,MRPL57,MRPL58,MRPL9,MRPS17,MRPS30,MRPS6,NDUFA10,NDUFAF1,NDUFAF5,NDUFB3,NDUFC2,NDUFS1,NDUFS4,NDUFV2,NDUFV3,NEMP2,NNT,OMA1,P2RX1,P2RX3,PARL,PDE2A,PDK4,PLA2G4A,PRKAR2B,SDHAF4,SFXN2,SFXN5,SIRT1,SLC25A13,SLC25A19,SLC25A25,SLC25A26,SLC25A33,SLC25A40,SLC25A51,SLC3A1,SLC8B1,SMAD1,SMAD3,SMDT1,SNCA,SQOR,SRC,STAT3,SUN1,SUN2,TAMM41,TIMM22,TMEM120B,TMEM126B,TMEM201,TMEM65,TOR1AIP1,TRA2B,UQCC2,UQCRFS1
GO Cellular Component	GO:0005684	U2-type spliceosomal complex	395	0.218056	1	0.920252	1.24132	13.6951	17	0.00244032	0.00302922	526	0.394402	1	1	1.12532	8.8864	10	36	0.0021575	0.277778	chr10-13659645-13660566,chr10-14240060-14241063,chr10-14247187-14248134,chr10-14322466-14323438,chr12-123461055-123461942,chr13-98419104-98420028,chr2-153004709-153005856,chr2-153138531-153139683,chr2-153476564-153477519,chr2-180516079-180517374,chr2-180776674-180777607,chr2-197338848-197339741,chr2-76157116-76158020,chr2-76187152-76188096,chr22-26515657-26516573,chr22-30356396-30357359,chr4-24687524-24688512	CWC22,DHX15,ENSG00000282246,GCFC2,PRPF40A,RNF113B,SF3A1,SF3B1,SNRNP35,TFIP11
GO Cellular Component	GO:0030905	retromer, tubulation complex	396	0.218258	1	0.918779	1.86764	1.60631	3	0.000286227	0.000534569	424	0.256394	1	1	2.02557	0.987378	2	4	0.0004315	0.5	chr20-18005323-18006305,chr20-18007357-18008382,chr5-122403729-122404670	SNX2,SNX5
GO Cellular Component	GO:0000795	synaptonemal complex	397	0.218861	1	0.918996	1.23192	14.6114	18	0.00260359	0.00320741	817	0.611147	1	1	0.964555	10.3675	10	42	0.0021575	0.238095	chr11-62105330-62106230,chr15-90637537-90638371,chr15-90799529-90800494,chr15-90814837-90815732,chr19-49418197-49419129,chr20-59643212-59644147,chr20-59677957-59679012,chr20-59718470-59719401,chr20-59782673-59783683,chr20-59823236-59824197,chr22-45329326-45330211,chr6-11013122-11014077,chr6-11025849-11026810,chr6-78435390-78436315,chr6-78464823-78465765,chrX-13048037-13048984,chrX-13232209-13233139,chrX-8927381-8928385	BLM,CCDC155,FAM9A,FAM9B,FAM9C,INCENP,MEI4,SMC1B,SYCP2,SYCP2L
GO Cellular Component	GO:0042720	mitochondrial inner membrane peptidase complex	398	0.220074	1	0.921768	1.67058	2.39437	4	0.000426652	0.000712758	548	0.432767	1	1	2.02557	0.493689	1	2	0.00021575	0.5	chr7-111274542-111275466,chr7-111823587-111824496,chr7-112144036-112144845,chr7-112144945-112145830	IMMP2L
GO Cellular Component	GO:0031312	extrinsic component of organelle membrane	399	0.220598	1	0.921648	1.23009	14.633	18	0.00260746	0.00320741	520	0.390219	1	1	1.13938	7.89902	9	32	0.00194175	0.28125	chr1-37097383-37098285,chr1-37133017-37134163,chr1-37137265-37138154,chr14-55411405-55412315,chr20-13926851-13927767,chr20-18005323-18006305,chr20-18007357-18008382,chr3-11671399-11673119,chr3-11711440-11712363,chr3-11720302-11721054,chr4-84803856-84804803,chr7-26223545-26224584,chr7-26470453-26471212,chr7-26471242-26471973,chr7-26584968-26585925,chr7-26653557-26654480,chr8-82163172-82164171,chr9-73010967-73011877	ANXA1,ATG14,NDUFAF5,SNX10,SNX16,SNX5,TAMM41,WDFY3,ZC3H12A
GO Cellular Component	GO:0034693	U11/U12 snRNP	400	0.224011	1	0.933565	3.94305	0.253611	1	4.51908e-05	0.00017819	352	0.246844	1	1	4.05113	0.246844	1	1	0.00021575	1	chr2-197338848-197339741	SF3B1
GO Cellular Component	GO:0060170	ciliary membrane	401	0.225569	1	0.937715	1.14305	33.2443	38	0.00592379	0.0067712	656	0.464998	1	1	1.03748	20.2413	21	82	0.00453074	0.256098	chr1-109601369-109602262,chr1-94094120-94095957,chr10-100331583-100332544,chr11-70467156-70468124,chr11-70610306-70611247,chr11-70826284-70827225,chr11-70857751-70858662,chr11-70915000-70915803,chr12-123645604-123646553,chr14-89503185-89504075,chr14-89514299-89515242,chr16-57809414-57810297,chr16-57816043-57817038,chr19-34345769-34346696,chr2-241315070-241316015,chr2-31233684-31234571,chr2-98212025-98213139,chr2-98334285-98335298,chr3-129481083-129481968,chr3-129503069-129504028,chr3-129519967-129520706,chr4-10011258-10012388,chr4-5118770-5119968,chr4-551688-552580,chr4-5658714-5659711,chr4-5673191-5674224,chr4-5774350-5775295,chr4-5888095-5888966,chr4-637429-638488,chr4-657533-658540,chr4-9894862-9895759,chr5-149793959-149795210,chr5-149852441-149853616,chr5-175059613-175060526,chr5-175287636-175288827,chr7-2614161-2615209,chr7-47690976-47691883,chr9-95652910-95653766	ABCA4,CNGA3,CNGB1,DRD1,DRD5,EHD3,EVC,EVC2,GNAT2,GPI,IQCE,PDE6A,PDE6B,PKD1L1,PKD2L1,PTCH1,RHO,SEPT2,SHANK2,TCTN2,TTC8
GO Cellular Component	GO:0000794	condensed nuclear chromosome	402	0.22629	1	0.938373	1.13639	36.0792	41	0.00642894	0.00730577	901	0.693717	1	1	0.928385	23.6971	22	96	0.00474649	0.229167	chr11-134119794-134120715,chr11-62105330-62106230,chr15-90637537-90638371,chr15-90799529-90800494,chr15-90814837-90815732,chr17-33623522-33624476,chr17-33664113-33664962,chr17-42609041-42609947,chr19-49418197-49419129,chr2-178829192-178830090,chr2-178859469-178860352,chr2-178895246-178896154,chr2-44001384-44002390,chr2-96335390-96336365,chr20-59643212-59644147,chr20-59677957-59679012,chr20-59718470-59719401,chr20-59782673-59783683,chr20-59823236-59824197,chr22-38609003-38610066,chr22-38782759-38783723,chr22-45329326-45330211,chr3-20517281-20518141,chr3-20668175-20669846,chr3-20700397-20701318,chr4-3176308-3177191,chr4-3203454-3204611,chr4-3396375-3397397,chr4-3402628-3403547,chr4-66929601-66930532,chr4-66997338-66998443,chr4-67396780-67397712,chr4-67401498-67402496,chr5-131951994-131952921,chr6-11013122-11014077,chr6-11025849-11026810,chr6-78435390-78436315,chr6-78464823-78465765,chrX-13048037-13048984,chrX-13232209-13233139,chrX-8927381-8928385	BLM,CCDC155,CCL2,CENPC,DMC1,FAM9A,FAM9B,FAM9C,INCENP,LRPPRC,MEI4,MEIKIN,NCAPD3,NCAPH,RGS12,SGO1,SMC1B,SUN2,SYCP2,SYCP2L,TTN,TUBG1
GO Cellular Component	GO:0005578	proteinaceous extracellular matrix	403	0.227774	1	0.94218	1.04668	261.78	274	0.0466465	0.0488239	33	5.92474e-05	0.0987654	0.00299289	1.36518	90.0983	123	365	0.0265372	0.336986	chr1-112417939-112419299,chr1-161185076-161186009,chr1-168612633-168614428,chr1-169086708-169087644,chr1-175147382-175148558,chr1-175277814-175278695,chr1-175433335-175434256,chr1-175487771-175488654,chr1-175687419-175688458,chr1-175743121-175744041,chr1-175754091-175756315,chr1-175758398-175759275,chr1-175881131-175882094,chr1-183214791-183215822,chr1-203362149-203363200,chr1-203478001-203478919,chr1-22253589-22254607,chr1-227947597-227948491,chr1-235908462-235909447,chr1-236046351-236047223,chr1-237281969-237282844,chr1-237323955-237324836,chr1-30109661-30110547,chr1-30522054-30522992,chr1-31715302-31716134,chr1-53048641-53049617,chr1-53134718-53135689,chr1-85585497-85586411,chr10-70679320-70680272,chr10-86865690-86866668,chr10-86929440-86930239,chr10-97974439-97975336,chr10-98030274-98031171,chr11-14059200-14060111,chr11-14269447-14270768,chr11-14273710-14274646,chr11-19368682-19369608,chr11-19460740-19461703,chr11-19550617-19551992,chr11-19552110-19553186,chr11-19577553-19578492,chr11-19652756-19653628,chr11-19664920-19665832,chr11-19712312-19713242,chr11-19735204-19736936,chr11-19756289-19757291,chr11-19863996-19864837,chr11-19903253-19904205,chr11-19952785-19953619,chr11-43575180-43576127,chr11-57213209-57214150,chr11-76043957-76044874,chr11-76063948-76064872,chr11-76120552-76121473,chr11-76210107-76211112,chr11-76235132-76236082,chr12-14883293-14884256,chr12-1640140-1641255,chr12-1644172-1645110,chr12-1649672-1651185,chr12-43664819-43665786,chr12-47995698-47996649,chr12-6181866-6182814,chr12-91763822-91764762,chr12-91824488-91825455,chr13-110247383-110248380,chr13-110426465-110427380,chr13-110520696-110521665,chr13-22262217-22263183,chr13-90543166-90543990,chr13-90557401-90558309,chr13-91011283-91012122,chr13-91232991-91233999,chr13-93653125-93654129,chr13-93654921-93655868,chr13-93922167-93923360,chr13-94061085-94062030,chr14-30925095-30926354,chr14-53911897-53912862,chr14-54219816-54220878,chr14-74572029-74573218,chr14-84543943-84545243,chr14-85242463-85243224,chr14-85308577-85309532,chr14-85332120-85333024,chr14-85334724-85335688,chr14-86463993-86464922,chr14-94341911-94342989,chr14-94400122-94401065,chr15-100066221-100067075,chr15-100140966-100142298,chr15-100341642-100342557,chr15-100438335-100439255,chr15-71411874-71412731,chr15-71414608-71415578,chr15-77632479-77634016,chr15-77656013-77656861,chr15-77657451-77658352,chr15-77663691-77664617,chr15-77818946-77819916,chr15-78777731-78778619,chr15-78782175-78783122,chr15-83474286-83475193,chr15-83537366-83538272,chr15-83685759-83686670,chr15-83692475-83693510,chr15-83843125-83844090,chr16-74531636-74532525,chr16-74550032-74550955,chr16-84741211-84742164,chr17-78960581-78961516,chr18-59464405-59465106,chr18-59465237-59465841,chr18-59498161-59499108,chr18-59513957-59514908,chr18-59534775-59535747,chr18-59554833-59555759,chr18-59696463-59697768,chr18-7205051-7205899,chr2-1720852-1721766,chr2-172228078-172229087,chr2-1866237-1867198,chr2-216004401-216005250,chr2-227038280-227039158,chr2-237478883-237480343,chr2-240320632-240321598,chr2-33007009-33007948,chr2-33058713-33059785,chr2-36779945-36780944,chr2-36788340-36789213,chr2-36800311-36801305,chr2-36854934-36855885,chr20-14384187-14385143,chr20-14915128-14916078,chr20-41426051-41426978,chr20-62355153-62356071,chr20-62356616-62357511,chr21-26954352-26955333,chr21-46133982-46134974,chr22-26515657-26516573,chr22-29190587-29191505,chr22-29212497-29213436,chr22-32905214-32906133,chr22-32954297-32955282,chr22-32957057-32958013,chr22-45533957-45534883,chr22-45751796-45753027,chr22-45769451-45770353,chr22-46082611-46083328,chr3-10007-11092,chr3-12040710-12041550,chr3-12146802-12147776,chr3-13796472-13797393,chr3-190008194-190009097,chr3-196220-197218,chr3-197377928-197378778,chr3-197434-198506,chr3-197466758-197467781,chr3-243167-244099,chr3-263151-264312,chr3-284031-285673,chr3-312735-313545,chr3-341724-342675,chr3-3495400-3496281,chr3-3545153-3546077,chr3-3587213-3588160,chr3-3641790-3642731,chr3-518556-519452,chr3-55490929-55491952,chr3-55843987-55844679,chr3-55879776-55880591,chr3-567536-568444,chr3-64301290-64302206,chr3-64411073-64411964,chr3-64583982-64584901,chr3-64638631-64639643,chr3-64716047-64716958,chr3-65093139-65094009,chr3-65170257-65171279,chr3-65333807-65334799,chr3-65381365-65382310,chr3-65642585-65643498,chr3-675592-676553,chr4-105875348-105876171,chr4-106142346-106143189,chr4-166412862-166413925,chr4-168037451-168038476,chr4-72418242-72419162,chr4-78061815-78062741,chr5-107607611-107608526,chr5-107672093-107673086,chr5-107834754-107835680,chr5-107875848-107876808,chr5-128126021-128127158,chr5-137370453-137371393,chr5-138054908-138055848,chr5-142712820-142713850,chr5-179451277-179452197,chr5-179488140-179489092,chr5-5042590-5043396,chr5-5139683-5140552,chr5-5246424-5247357,chr5-5276664-5277485,chr5-5318272-5319406,chr5-5381150-5382158,chr5-80082465-80083327,chr5-80098611-80099577,chr5-80191706-80192964,chr6-128992924-128993881,chr6-129026378-129027287,chr6-129351551-129352497,chr6-129495421-129496272,chr6-129536116-129537015,chr6-129607376-129608304,chr6-158008922-158009871,chr6-158033743-158034558,chr6-168336843-168337722,chr6-168513869-168514795,chr6-168638416-168639486,chr6-169075016-169076065,chr6-40175841-40176841,chr6-40180070-40180948,chr6-54238305-54239181,chr6-54315398-54316270,chr6-54533909-54534945,chr6-56914560-56915489,chr6-74981219-74982095,chr6-75029226-75030166,chr6-75203930-75204892,chr6-75205616-75206517,chr6-75207024-75208043,chr7-108001405-108002374,chr7-108404573-108405505,chr7-110522124-110523151,chr7-111274542-111275466,chr7-121244214-121245110,chr7-121608448-121609432,chr7-137084672-137085599,chr7-137591987-137592955,chr7-137843270-137844184,chr7-155809835-155810816,chr7-155811907-155812869,chr7-48931138-48932056,chr7-49520738-49521614,chr7-7512491-7513494,chr7-94283783-94284747,chr8-119982516-119983363,chr8-133081380-133082204,chr8-133084132-133085033,chr8-133121602-133122444,chr8-139388068-139388981,chr8-67820653-67821577,chr8-87813546-87814464,chr8-87829651-87830718,chr8-87911820-87912658,chr8-97856406-97857419,chr8-97995230-97996122,chr9-114249873-114250808,chr9-130185069-130186059,chr9-130303719-130304671,chr9-133558345-133559342,chr9-134420172-134421094,chr9-134768425-134769330,chr9-134775196-134776683,chr9-134793363-134794282,chr9-134800698-134801695,chr9-14780085-14781008,chr9-14909894-14910853,chr9-15100839-15101775,chr9-15163687-15164557,chr9-17800131-17801046,chr9-18610712-18611663,chr9-98987087-98987995,chr9-99037979-99039076	ADAMTS1,ADAMTS14,ADAMTS16,ADAMTS17,ADAMTS2,ADAMTS20,ADAMTS3,ADAMTS4,ADAMTS5,ADAMTS7,ADAMTS9,ADAMTSL1,ADAMTSL2,ADAMTSL3,BMP4,CCBE1,CHL1,COCH,COL12A1,COL14A1,COL15A1,COL16A1,COL1A2,COL22A1,COL27A1,COL28A1,COL2A1,COL4A1,COL4A2,COL4A4,COL5A1,COL6A2,COL6A3,CPA6,CRISPLD2,CRTAC1,CYR61,DCN,DLG1,DPT,DST,EFNA5,EMID1,EMILIN3,FBLN1,FBLN2,FBN2,FGF1,FGF9,FLRT2,FLRT3,FMOD,FN1,FRAS1,FREM1,GLG1,GPC1,GPC5,GPC6,HMCN2,HSD17B12,ITGA6,LAMA1,LAMA2,LAMA5,LAMB1,LAMB4,LAMC2,LGALS3BP,LINGO1,LRFN2,LRRC55,LRRN1,LRRN3,LTBP1,LTBP2,MATN1,MATN2,MGP,MMP16,MMRN2,NAV2,NID1,NPNT,OPTC,P3H2,PODN,PRELP,PTN,PTPRZ1,PXDN,SERAC1,SERPINA1,SHH,SMOC2,SPOCK1,SPOCK3,SPON1,TFIP11,THBS2,THBS4,THSD4,TIMP2,TIMP3,TIMP4,TINAG,TNN,TNR,VIT,VWC2,VWF,WISP1,WNT11,WNT16,WNT2B,WNT4,WNT5A,WNT5B,WNT7A,WNT7B,WNT8A,WNT9A,ZP4
GO Cellular Component	GO:0005798	Golgi-associated vesicle	404	0.228728	1	0.943787	1.14558	31.4251	36	0.00559963	0.00641482	333	0.218539	1	1	1.17141	20.4881	24	83	0.00517799	0.289157	chr1-109313116-109314030,chr1-25566481-25567609,chr1-25567890-25568698,chr11-14364104-14365056,chr11-14422147-14423079,chr11-65477139-65478075,chr11-65487308-65488215,chr11-66067924-66068874,chr12-40469467-40470425,chr12-76687629-76688523,chr14-75237132-75238143,chr15-79370536-79371401,chr15-90799529-90800494,chr15-90814837-90815732,chr16-57809414-57810297,chr16-57816043-57817038,chr17-37511881-37513327,chr18-54880172-54881089,chr3-129481083-129481968,chr3-129503069-129504028,chr3-129519967-129520706,chr3-144676127-144677066,chr3-183812573-183813446,chr4-53696758-53697756,chr6-117642645-117643574,chr6-121547953-121548887,chr6-159916426-159917321,chr6-160088160-160089333,chr7-101162795-101163982,chr7-38708303-38709105,chr7-38827854-38828695,chr7-38838680-38840496,chr7-90243227-90244000,chr8-102052837-102053399,chr8-102061215-102062158,chr8-102070515-102071412	AP1S1,C3orf58,CHIC2,CNGB1,COPB1,FURIN,GJA1,GOPC,IGF2R,LDLRAP1,LRRK2,MAP6D1,NCALD,PACS1,RAB27B,RHO,SCYL1,SORT1,STEAP2,SYNRG,TMED10,TMED3,VPS41,ZDHHC17
GO Cellular Component	GO:0000137	Golgi cis cisterna	405	0.228846	1	0.941941	1.82148	1.64701	3	0.000293481	0.000534569	698	0.547191	1	1	1.15747	1.72791	2	7	0.0004315	0.285714	chr1-204350611-204351520,chr1-204384641-204385618,chr1-54052969-54053880	GOLT1A,TMEM59
GO Cellular Component	GO:0005585	collagen type II trimer	406	0.229251	1	0.941286	3.84044	0.260387	1	4.63983e-05	0.00017819	352	0.246844	1	1	4.05113	0.246844	1	1	0.00021575	1	chr12-47995698-47996649	COL2A1
GO Cellular Component	GO:0001534	radial spoke	407	0.229869	1	0.941504	2.20645	0.906432	2	0.000161517	0.000356379	499	0.360531	1	1	1.62045	1.23422	2	5	0.0004315	0.4	chr12-121924786-121925717,chr3-119729708-119730553	MAATS1,WDR66
GO Cellular Component	GO:0005743	mitochondrial inner membrane	408	0.229991	1	0.939694	1.05998	161.324	171	0.0287463	0.0304704	1238	0.999764	1	1	0.741757	122.682	91	497	0.0196332	0.183099	chr1-151727948-151728926,chr1-186875927-186876806,chr1-220700441-220701520,chr1-53172151-53173086,chr1-54239306-54240331,chr1-54314559-54315551,chr1-54327290-54328251,chr1-54342539-54343492,chr1-54355784-54356803,chr1-58074323-58075159,chr1-58432402-58433652,chr1-9308127-9309012,chr10-102713923-102714817,chr10-111545779-111546722,chr10-111821571-111822523,chr10-111886677-111887737,chr10-111975698-111976539,chr10-111988990-111989998,chr10-72445572-72446469,chr10-83164886-83165886,chr10-83354230-83355171,chr11-72631541-72632469,chr11-78108809-78109748,chr11-85627997-85628920,chr12-113239541-113240491,chr12-120500350-120501265,chr12-40469467-40470425,chr13-21291549-21292444,chr13-43127086-43127797,chr13-43195912-43196871,chr13-43302770-43303712,chr13-43315311-43316211,chr13-43353580-43354346,chr13-43545896-43546850,chr13-43687919-43688751,chr13-43689327-43690258,chr13-43698429-43699379,chr14-55122522-55123487,chr14-93430363-93431633,chr14-93713005-93713863,chr15-41408113-41409019,chr15-45733875-45734800,chr15-45743365-45744702,chr15-46365323-46366349,chr15-46420592-46421450,chr15-88276779-88277703,chr16-57421961-57423061,chr16-59328939-59329995,chr16-85844656-85845677,chr17-1173889-1174813,chr17-42388177-42389110,chr17-68807778-68808846,chr17-68960940-68961930,chr17-7204673-7205603,chr17-75012240-75013216,chr17-75339954-75340861,chr17-75370012-75370932,chr18-49862365-49863217,chr18-49875300-49876403,chr18-50091588-50092518,chr18-8816737-8818315,chr18-8871303-8872219,chr18-8912305-8913251,chr18-8952579-8953512,chr18-8982185-8983139,chr19-28444069-28445021,chr19-29188467-29189683,chr19-29410912-29411863,chr19-3762410-3763373,chr19-5680358-5681327,chr2-156341429-156342092,chr2-156342183-156342931,chr2-156400403-156401341,chr2-156485816-156486682,chr2-156511056-156512281,chr2-156561521-156562515,chr2-156589473-156590938,chr2-156747851-156748798,chr2-156783799-156784765,chr2-156892377-156893294,chr2-157043525-157044456,chr2-157182082-157182990,chr2-175441038-175442028,chr2-199932133-199933986,chr2-201108184-201109057,chr2-206159059-206160036,chr2-239495543-239496518,chr2-239499929-239500698,chr2-27822781-27823617,chr2-42364442-42365381,chr2-44190143-44191268,chr2-72947961-72948713,chr20-13926851-13927767,chr20-37407729-37409084,chr20-59031966-59032900,chr20-6007993-6008930,chr21-25139216-25140135,chr21-25304259-25305238,chr21-26127691-26128583,chr21-33938923-33939857,chr21-42937903-42938830,chr22-19431994-19432730,chr22-42079322-42080287,chr3-11671399-11673119,chr3-11711440-11712363,chr3-11720302-11721054,chr3-132006031-132006786,chr3-183962577-183963485,chr3-197377928-197378778,chr3-197466758-197467781,chr3-66054895-66055852,chr3-66398329-66399259,chr3-94394952-94396035,chr3-94397728-94398693,chr4-109464829-109465702,chr4-637429-638488,chr4-657533-658540,chr4-89836814-89837714,chr5-1541490-1542467,chr5-1552364-1553354,chr5-43643459-43644360,chr5-43679989-43680993,chr5-43702550-43703512,chr5-45194945-45196301,chr5-54072867-54073828,chr5-81239344-81240287,chr5-86125768-86126888,chr6-13762368-13763360,chr6-166545369-166546225,chr6-166553312-166554350,chr6-166570947-166571818,chr6-166578905-166579877,chr6-166851458-166852449,chr6-33709182-33710139,chr6-70622211-70623212,chr7-106883267-106884159,chr7-106887260-106888221,chr7-111274542-111275466,chr7-111823587-111824496,chr7-112144036-112144845,chr7-112144945-112145830,chr7-132609547-132610567,chr7-132739252-132740166,chr7-132804176-132805076,chr7-132847221-132848104,chr7-132855703-132857052,chr7-132922826-132923708,chr7-132971040-132971913,chr7-133003057-133004001,chr7-133020200-133021178,chr7-141102174-141103153,chr7-141592897-141593818,chr7-141684905-141685967,chr7-55917541-55918495,chr7-87875929-87876869,chr7-95734396-95735325,chr7-95788600-95789493,chr7-95927560-95928443,chr7-96340627-96341552,chr7-96345863-96346910,chr7-96647495-96648521,chr8-124122256-124123168,chr9-128072170-128073147,chr9-137551289-137552235,chr9-38051242-38052188,chr9-7859550-7860458,chr9-7900298-7901229,chr9-7901623-7902293,chr9-7984489-7985358,chr9-8555701-8556528,chrX-10938228-10939173	ABCA8,ACAA2,ACADVL,AGK,ATP5E,ATP5G3,ATP5I,ATP5J,BDH1,C19orf70,CHCHD3,CKMT2,COQ5,COQ9,COX4I1,COX7A2L,COX7C,COX8C,CPT2,CRLS1,DHFR2,DMAC1,DNAJC15,GHITM,GOT2,GPAM,GPD2,HCCS,IMMP2L,LGALS3,LRRK2,MAIP1,MARC2,MCUB,MCUR1,MICU1,MPC1,MRPL3,MRPL33,MRPL36,MRPL37,MRPL39,MRPL40,MRPL41,MRPL46,MRPL54,MRPL57,MRPL58,MRPL9,MRPS17,MRPS30,MRPS6,NDUFA10,NDUFAF1,NDUFAF5,NDUFB3,NDUFC2,NDUFS1,NDUFS4,NDUFV2,NDUFV3,NNT,OMA1,PARL,PDE2A,PDK4,PLA2G4A,PRKAR2B,SDHAF4,SFXN2,SFXN5,SLC25A13,SLC25A19,SLC25A25,SLC25A26,SLC25A33,SLC25A40,SLC25A51,SLC3A1,SLC8B1,SMDT1,SNCA,SQOR,SRC,STAT3,TAMM41,TIMM22,TMEM126B,TMEM65,UQCC2,UQCRFS1
GO Cellular Component	GO:0030134	ER to Golgi transport vesicle	409	0.232161	1	0.94624	1.15089	28.6734	33	0.00510931	0.00588026	838	0.653092	1	1	0.943415	18.0196	17	73	0.00366775	0.232877	chr1-224631395-224632324,chr1-224739946-224740889,chr1-55069985-55070970,chr10-112584974-112586524,chr10-73730008-73730952,chr11-88280772-88281651,chr11-88282468-88283454,chr14-75237132-75238143,chr14-94341911-94342989,chr14-94400122-94401065,chr17-17781886-17782854,chr17-17954673-17955724,chr18-59464405-59465106,chr18-59465237-59465841,chr18-59498161-59499108,chr18-59513957-59514908,chr18-59534775-59535747,chr18-59554833-59555759,chr2-70733575-70734486,chr2-70757140-70757970,chr21-26127691-26128583,chr21-26506672-26507653,chr3-10463775-10464704,chr4-109464829-109465702,chr5-152546891-152547851,chr5-152632038-152632990,chr5-152693775-152694756,chr5-152882704-152883715,chr5-153441905-153442917,chr5-153445611-153446583,chr5-153628748-153629737,chr6-32500902-32501852,chr9-111482584-111484440	APP,CNIH3,CTSC,GRIA1,HLA-DRA,HLA-DRB5,KIAA0368,LMAN1,PCSK9,SEC13,SEC24B,SEC24C,SERPINA1,SREBF1,TGFA,TMED10,VTI1A
GO Cellular Component	GO:0000438	core TFIIH complex portion of holo TFIIH complex	410	0.232198	1	0.944084	2.19109	0.91279	2	0.00016265	0.000356379	255	0.1527	1	0.998239	2.70076	0.740534	2	3	0.0004315	0.666667	chr12-123645604-123646553,chr5-71446800-71447865	GTF2H2,GTF2H3
GO Cellular Component	GO:0008024	cyclin/CDK positive transcription elongation factor complex	411	0.232445	1	0.942788	1.63052	2.45321	4	0.000437136	0.000712758	1102	0.896518	1	1	0.506392	1.97476	1	8	0.00021575	0.125	chr17-39566206-39567124,chr17-39594939-39595865,chr17-39596177-39597826,chr17-39598966-39600019	CDK12
GO Cellular Component	GO:0071159	NF-kappaB complex	412	0.232974	1	0.942638	3.77034	0.265228	1	4.72608e-05	0.00017819	548	0.432767	1	1	2.02557	0.493689	1	2	0.00021575	0.5	chr11-65662616-65663536	RELA
GO Cellular Component	GO:0005915	zonula adherens	413	0.234721	1	0.947408	1.52187	3.28543	5	0.00058543	0.000890948	466	0.313594	1	1	1.51917	1.97476	3	8	0.000647249	0.375	chr11-16776454-16777420,chr11-16935444-16936517,chr16-57809414-57810297,chr16-57816043-57817038,chr5-138610886-138611823	CTNNA1,KIFC3,PLEKHA7
GO Cellular Component	GO:0070852	cell body fiber	414	0.234812	1	0.945485	1.36883	5.84442	8	0.00104141	0.00142552	178	0.0676449	1	0.633506	2.31493	1.72791	4	7	0.000862999	0.571429	chr11-17353111-17354075,chr13-23327118-23328049,chr13-46893710-46894754,chr13-47237122-47238032,chr13-47357610-47358502,chr13-47671598-47672499,chr13-47687298-47688184,chr19-40570278-40571252	HTR2A,KCNJ11,SACS,SPTBN4
GO Cellular Component	GO:1903440	amylin receptor complex	415	0.235583	1	0.946305	1.62074	2.46801	4	0.000439773	0.000712758	424	0.256394	1	1	2.02557	0.987378	2	4	0.0004315	0.5	chr2-237931090-237932028,chr7-45165615-45166541,chr7-45202448-45203374,chr7-45278529-45279528	RAMP1,RAMP3
GO Cellular Component	GO:0097525	spliceosomal snRNP complex	416	0.235703	1	0.944513	1.20757	15.7341	19	0.00280365	0.0033856	1135	0.92629	1	1	0.718749	15.3044	11	62	0.00237325	0.177419	chr10-13659645-13660566,chr10-14240060-14241063,chr10-14247187-14248134,chr10-14322466-14323438,chr16-30354894-30355812,chr19-18291321-18292447,chr2-153004709-153005856,chr2-153138531-153139683,chr2-153476564-153477519,chr2-197338848-197339741,chr20-16600849-16601758,chr20-16607893-16608815,chr20-16693928-16694933,chr20-16714526-16715535,chr22-30356396-30357359,chr3-14144178-14145191,chr4-146265704-146266621,chr6-31546332-31547127,chr7-118129003-118129917	ATP6V1G2-DDX39B,CD2BP2,ENSG00000282246,LSM3,LSM4,LSM6,LSM8,PRPF40A,SF3A1,SF3B1,SNRPB2
GO Cellular Component	GO:0033162	melanosome membrane	417	0.2359	1	0.943032	1.21451	14.8207	18	0.0026409	0.00320741	146	0.0513625	1	0.586448	2.02557	2.96213	6	12	0.0012945	0.5	chr11-87818705-87819690,chr11-88280772-88281651,chr11-88282468-88283454,chr13-93653125-93654129,chr13-93654921-93655868,chr13-93922167-93923360,chr13-94061085-94062030,chr15-27559485-27560551,chr15-27592183-27593123,chr15-27662733-27663569,chr6-146047115-146048028,chr6-146087364-146088260,chr6-16057188-16059421,chr6-16108582-16109707,chr9-11821165-11822249,chr9-12718357-12719303,chr9-13144092-13145051,chr9-13257925-13258849	DCT,DTNBP1,OCA2,RAB32,RAB38,TYRP1
GO Cellular Component	GO:1990752	microtubule end	418	0.236069	1	0.941451	1.20722	15.7386	19	0.00280446	0.0033856	140	0.0484548	1	0.576958	1.65046	6.6648	11	27	0.00237325	0.407407	chr1-44717228-44718091,chr10-29811422-29812315,chr12-122310565-122311392,chr12-77325411-77326082,chr12-77592652-77593573,chr12-78096818-78097821,chr12-78674472-78675384,chr12-78818243-78819292,chr14-50839417-50840338,chr18-35106500-35107456,chr18-35161563-35162475,chr2-121359499-121360410,chr2-121649253-121650128,chr4-48297036-48297964,chr4-48360228-48361259,chr6-56914560-56915489,chr9-119802319-119803226,chr9-120242011-120242958,chr9-135811586-135812632	CAMSAP1,CDK5RAP2,CLASP1,CLIP1,DST,KIF2C,MAPRE2,NAV3,NIN,SLAIN2,SVIL
GO Cellular Component	GO:1990589	ATF4-CREB1 transcription factor complex	419	0.236085	1	0.939269	2.16593	0.923392	2	0.000164539	0.000356379	548	0.432767	1	1	2.02557	0.493689	1	2	0.00021575	0.5	chr2-207255762-207257266,chr2-207529477-207530389	CREB1
GO Cellular Component	GO:0019774	proteasome core complex, beta-subunit complex	420	0.239089	1	0.948955	1.7793	1.68606	3	0.000300438	0.000534569	986	0.796388	1	1	0.73657	2.71529	2	11	0.0004315	0.181818	chr14-23024728-23025641,chr6-170403704-170404638,chr6-170438133-170439058	PSMB1,PSMB5
GO Cellular Component	GO:0012510	trans-Golgi network transport vesicle membrane	421	0.239613	1	0.948777	1.39645	5.01271	7	0.000893213	0.00124733	657	0.467541	1	1	1.15747	3.45582	4	14	0.000862999	0.285714	chr1-25566481-25567609,chr1-25567890-25568698,chr17-37511881-37513327,chr7-101162795-101163982,chr8-102052837-102053399,chr8-102061215-102062158,chr8-102070515-102071412	AP1S1,LDLRAP1,NCALD,SYNRG
GO Cellular Component	GO:0030175	filopodium	422	0.241961	1	0.955804	1.08548	75.5425	82	0.0134609	0.0146115	99	0.0178961	1	0.301342	1.40724	23.4502	33	95	0.00711974	0.347368	chr1-100794824-100795745,chr10-116931626-116932589,chr10-116971932-116972957,chr10-25810787-25811884,chr10-32378367-32379264,chr10-33005334-33006292,chr10-33210883-33211987,chr10-88971081-88971972,chr12-109716219-109717090,chr12-88496194-88497375,chr12-89140316-89141254,chr14-101947761-101948687,chr14-23493982-23494910,chr14-49944762-49945644,chr14-49946359-49947340,chr14-64245233-64246156,chr17-38509162-38510054,chr17-38510122-38511040,chr17-81025331-81026225,chr17-81026800-81027660,chr17-81031179-81032194,chr19-54436885-54437601,chr2-172228078-172229087,chr2-203534888-203535802,chr2-220962290-220963169,chr2-221153971-221154858,chr2-221204948-221205889,chr2-221606163-221607086,chr2-221839119-221839922,chr2-221895507-221897549,chr2-221968827-221969788,chr2-222097329-222098224,chr2-222100648-222101641,chr2-234377740-234378754,chr2-234490179-234491148,chr21-17088780-17089771,chr21-17397975-17398864,chr21-17460822-17461699,chr21-26127691-26128583,chr21-26506672-26507653,chr3-115876649-115877676,chr3-115958257-115959193,chr3-134963941-134964840,chr3-135081498-135082446,chr3-135134275-135135140,chr3-135231395-135232510,chr3-135238076-135239053,chr3-135239081-135239865,chr4-175560343-175561287,chr4-175562312-175563186,chr4-175658312-175659250,chr4-175875959-175876909,chr4-186902455-186903306,chr4-187414984-187415887,chr4-187577592-187578613,chr5-167050771-167051701,chr5-167063814-167064766,chr5-167143492-167144582,chr5-167309685-167310573,chr5-16792411-16793362,chr5-16960049-16961726,chr5-16973280-16974208,chr6-144416386-144417210,chr6-154994996-154995958,chr6-155011379-155012332,chr6-155013190-155014181,chr6-155024299-155025226,chr6-155099827-155100827,chr6-155106477-155107343,chr6-155121338-155122352,chr6-155171471-155172259,chr6-155228333-155229283,chr6-25138111-25139547,chr7-132063528-132064474,chr7-24797961-24798915,chr7-24828663-24829734,chr7-24910678-24911554,chr7-24926892-24927802,chr7-24981398-24982326,chr8-28646966-28648098,chr8-28692477-28693411,chrX-138711042-138712460	ACTA2,APP,ARF6,ARL4C,BAIAP2,CXADR,DYNC1H1,EPHA4,EPHB1,FAT1,FGF13,FZD3,GAP43,GPM6A,ITGA6,ITGB1,KITLG,MYO10,MYO3A,NGDN,OSBPL3,PODXL,RAPH1,RIPOR2,SHTN1,SRCIN1,SYNE2,TENM2,TIAM2,TRPV4,TTYH1,UTRN,VCAM1
GO Cellular Component	GO:0043220	Schmidt-Lanterman incisure	423	0.24214	1	0.954247	1.35619	5.89887	8	0.00105112	0.00142552	918	0.748867	1	1	0.810226	2.46845	2	10	0.0004315	0.2	chr11-134004178-134005055,chr11-134017336-134018325,chr11-134119794-134120715,chr9-12718357-12719303,chr9-13144092-13145051,chr9-13257925-13258849,chr9-13805260-13806184,chr9-13877580-13879197	JAM3,MPDZ
GO Cellular Component	GO:0012507	ER to Golgi transport vesicle membrane	424	0.246388	1	0.968701	1.16689	21.4245	25	0.00381761	0.00445474	892	0.685763	1	1	0.917238	13.0828	12	53	0.002589	0.226415	chr1-224631395-224632324,chr1-224739946-224740889,chr10-112584974-112586524,chr10-73730008-73730952,chr14-75237132-75238143,chr17-17781886-17782854,chr17-17954673-17955724,chr18-59464405-59465106,chr18-59465237-59465841,chr18-59498161-59499108,chr18-59513957-59514908,chr18-59534775-59535747,chr18-59554833-59555759,chr2-70733575-70734486,chr2-70757140-70757970,chr3-10463775-10464704,chr4-109464829-109465702,chr5-152546891-152547851,chr5-152632038-152632990,chr5-152693775-152694756,chr5-152882704-152883715,chr5-153441905-153442917,chr5-153445611-153446583,chr5-153628748-153629737,chr6-32500902-32501852	CNIH3,GRIA1,HLA-DRA,HLA-DRB5,LMAN1,SEC13,SEC24B,SEC24C,SREBF1,TGFA,TMED10,VTI1A
GO Cellular Component	GO:0043240	Fanconi anaemia nuclear complex	425	0.247988	1	0.972698	1.31916	6.82251	9	0.0012157	0.00160371	530	0.405157	1	1	1.2465	3.20898	4	13	0.000862999	0.307692	chr11-22340603-22341563,chr11-22581606-22582557,chr16-89804932-89805830,chr2-58893514-58894492,chr9-94900281-94901175,chr9-94922284-94923210,chr9-95101608-95102527,chr9-95118387-95119357,chr9-95200664-95202752	FANCA,FANCC,FANCF,FANCL
GO Cellular Component	GO:0030119	AP-type membrane coat adaptor complex	426	0.2484	1	0.972025	1.18391	17.7379	21	0.0031607	0.00374198	663	0.46867	1	1	1.05682	11.3549	12	46	0.002589	0.26087	chr1-25566481-25567609,chr1-25567890-25568698,chr1-65979950-65980894,chr1-65992109-65993065,chr12-122310565-122311392,chr14-30925095-30926354,chr14-56900487-56901411,chr14-56962397-56963335,chr16-23510002-23510929,chr17-37511881-37513327,chr3-17395710-17396600,chr5-77912478-77913504,chr5-77928570-77929609,chr5-77935257-77936164,chr5-77983231-77984244,chr5-77993451-77994403,chr7-101162795-101163982,chr7-38708303-38709105,chr7-38827854-38828695,chr7-38838680-38840496,chr7-55339463-55340359	AP1S1,AP3B1,AP4S1,AP5M1,EGFR,GGA2,LDLRAP1,SGIP1,SYNRG,TBC1D5,VPS33A,VPS41
GO Cellular Component	GO:0097381	photoreceptor disc membrane	427	0.248934	1	0.971835	1.31772	6.82997	9	0.00121703	0.00160371	1036	0.829475	1	1	0.73657	5.43058	4	22	0.000862999	0.181818	chr1-94094120-94095957,chr3-129481083-129481968,chr3-129503069-129504028,chr3-129519967-129520706,chr4-551688-552580,chr4-637429-638488,chr4-657533-658540,chr5-149793959-149795210,chr5-149852441-149853616	ABCA4,PDE6A,PDE6B,RHO
GO Cellular Component	GO:0000308	cytoplasmic cyclin-dependent protein kinase holoenzyme complex	428	0.249887	1	0.973276	1.57797	2.5349	4	0.000451693	0.000712758	159	0.0609223	1	0.638727	4.05113	0.493689	2	2	0.0004315	1	chr10-35526432-35527354,chr7-90841954-90842873,chr7-91156067-91157154,chr7-91232915-91233939	CCNY,CDK14
GO Cellular Component	GO:0072546	ER membrane protein complex	429	0.250012	1	0.971492	1.57761	2.53548	4	0.000451796	0.000712758	648	0.464929	1	1	1.21534	2.46845	3	10	0.000647249	0.3	chr15-34258044-34258949,chr16-85696537-85697476,chr16-85699354-85700278,chr8-108760078-108761065	EMC2,EMC4,EMC8
GO Cellular Component	GO:0071942	XPC complex	430	0.25061	1	0.97155	1.73446	1.72964	3	0.000308204	0.000534569	725	0.5728	1	1	1.35038	0.740534	1	3	0.00021575	0.333333	chr9-106982733-106983626,chr9-107000350-107001228,chr9-107018678-107019553	RAD23B
GO Cellular Component	GO:0071920	cleavage body	431	0.252017	1	0.97474	2.06875	0.966769	2	0.000172268	0.000356379	548	0.432767	1	1	2.02557	0.493689	1	2	0.00021575	0.5	chr2-15639859-15640791,chr2-15733970-15734894	DDX1
GO Cellular Component	GO:0009330	DNA topoisomerase complex (ATP-hydrolyzing)	432	0.252928	1	0.975997	2.06346	0.969245	2	0.000172709	0.000356379	548	0.432767	1	1	2.02557	0.493689	1	2	0.00021575	0.5	chr20-40744117-40745056,chr20-40850652-40851796	TOP1
GO Cellular Component	GO:0034466	chromaffin granule lumen	433	0.25441	1	0.979449	3.40632	0.293572	1	5.23114e-05	0.00017819	352	0.246844	1	1	4.05113	0.246844	1	1	0.00021575	1	chr9-133628406-133629348	DBH
GO Cellular Component	GO:0032982	myosin filament	434	0.254499	1	0.977533	1.255	9.56177	12	0.00170381	0.00213827	664	0.469371	1	1	1.10485	5.43058	6	22	0.0012945	0.272727	chr1-203158608-203159665,chr18-3044678-3045736,chr18-3093704-3094746,chr19-50190868-50191828,chr3-108461537-108462522,chr8-2144631-2145593,chr8-2185510-2186396,chr8-2761000-2761879,chr9-116558875-116559812,chr9-116844340-116845303,chr9-116849493-116850416,chr9-117135116-117136111	MYBPH,MYH14,MYH15,MYOM1,MYOM2,TRIM32
GO Cellular Component	GO:0097422	tubular endosome	435	0.254561	1	0.975525	2.05405	0.973686	2	0.000173501	0.000356379	933	0.757703	1	1	0.810226	1.23422	1	5	0.00021575	0.2	chr20-18005323-18006305,chr20-18007357-18008382	SNX5
GO Cellular Component	GO:0000275	mitochondrial proton-transporting ATP synthase complex, catalytic core F(1)	436	0.25485	1	0.974392	3.39949	0.294162	1	5.24166e-05	0.00017819	933	0.757703	1	1	0.810226	1.23422	1	5	0.00021575	0.2	chr20-59031966-59032900	ATP5E
GO Cellular Component	GO:0097223	sperm part	437	0.25605	1	0.976739	1.08482	68.214	74	0.012155	0.013186	1131	0.924101	1	1	0.828132	44.6789	37	181	0.00798274	0.20442	chr1-207672262-207673959,chr1-48261705-48262661,chr10-69278262-69279284,chr11-125700874-125701851,chr11-17353111-17354075,chr11-73932497-73933429,chr15-91123813-91124718,chr15-91193020-91193954,chr15-91307518-91308363,chr15-91523433-91524271,chr15-91525487-91526418,chr15-91688553-91689503,chr17-33115956-33116888,chr17-33119772-33120697,chr17-33210097-33211004,chr17-33291095-33292138,chr17-50930907-50931909,chr17-50934559-50935530,chr17-74250464-74251377,chr17-74270029-74270997,chr18-24138592-24139496,chr18-24333004-24333968,chr19-48746644-48747610,chr19-49150053-49150871,chr2-202821359-202822329,chr2-241315070-241316015,chr21-17088780-17089771,chr21-17397975-17398864,chr21-17460822-17461699,chr3-42275831-42276731,chr3-42277399-42278318,chr3-42419041-42419877,chr3-42473329-42474248,chr4-54507734-54508595,chr4-54929141-54930092,chr5-113217682-113218613,chr5-113294407-113295338,chr5-114437711-114438680,chr5-114523094-114524028,chr5-114857576-114858697,chr5-114858762-114859748,chr5-114948839-114949706,chr5-138610886-138611823,chr5-61423181-61424189,chr5-62008884-62009769,chr5-62084147-62085062,chr6-162150911-162151803,chr6-162603326-162604287,chr6-162705780-162706818,chr6-87945737-87946755,chr6-87968168-87969161,chr6-87993067-87993951,chr7-108001405-108002374,chr7-123351628-123352685,chr7-133395273-133396208,chr7-133452222-133453199,chr7-133575456-133576488,chr7-133950565-133951464,chr7-133962419-133963508,chr7-134178551-134179656,chr7-134254800-134255794,chr7-2288890-2289821,chr7-35800545-35801515,chr7-36013275-36014174,chr7-745520-746435,chr7-748907-749797,chr7-778759-779674,chr7-80908092-80908900,chr8-102511443-102512337,chr9-131502524-131503430,chr9-18610712-18611663,chr9-27385350-27387237,chr9-27413532-27414452,chr9-36503967-36504952	ACRV1,CABYR,CD46,CTNNA1,CXADR,DLD,DNAI2,DNAJB13,EQTN,GNAT3,HK1,ICA1L,IQUB,IZUMO1,KCNJ11,KIF2A,KIT,LRGUK,LYZL4,NUDT1,ODF1,PACRG,POMT1,PPFIA3,RNF38,SAXO1,SEPT2,SEPT7,SPACA1,SPACA3,SPAG9,SPATA6,SUN1,SV2B,TACR2,TRIM36,TSSK1B
GO Cellular Component	GO:0005747	mitochondrial respiratory chain complex I	438	0.256305	1	0.975482	1.18849	15.9866	19	0.00284865	0.0033856	1055	0.84274	1	1	0.79434	12.5891	10	51	0.0021575	0.196078	chr11-78108809-78109748,chr15-41408113-41409019,chr18-8816737-8818315,chr18-8871303-8872219,chr18-8912305-8913251,chr18-8952579-8953512,chr18-8982185-8983139,chr2-201108184-201109057,chr2-206159059-206160036,chr2-239495543-239496518,chr2-239499929-239500698,chr21-42937903-42938830,chr4-89836814-89837714,chr5-54072867-54073828,chr9-7859550-7860458,chr9-7900298-7901229,chr9-7901623-7902293,chr9-7984489-7985358,chr9-8555701-8556528	DMAC1,NDUFA10,NDUFAF1,NDUFB3,NDUFC2,NDUFS1,NDUFS4,NDUFV2,NDUFV3,SNCA
GO Cellular Component	GO:0101003	ficolin-1-rich granule membrane	439	0.256481	1	0.973926	1.17703	17.8416	21	0.00317918	0.00374198	1166	0.949704	1	1	0.675189	14.8107	10	60	0.0021575	0.166667	chr1-19091216-19092111,chr1-204923756-204924709,chr1-204937659-204938459,chr1-207329878-207330813,chr11-14364104-14365056,chr11-14422147-14423079,chr11-82288022-82289081,chr11-82522818-82523811,chr11-82717984-82719261,chr11-82719646-82720298,chr11-82756899-82758826,chr12-120500350-120501265,chr14-55122522-55123487,chr20-1844398-1845352,chr7-142087704-142088618,chr7-157831725-157832823,chr7-158268639-158269123,chr7-158355136-158356193,chr7-158421172-158422050,chr7-158472972-158473926,chr7-158476210-158477122	CD55,COPB1,DYNLL1,LGALS3,MGAM,NFASC,PRCP,PTPRN2,SIRPA,UBR4
GO Cellular Component	GO:0031095	platelet dense tubular network membrane	440	0.258449	1	0.979169	1.40489	4.2708	6	0.000761011	0.00106914	134	0.0464709	1	0.578112	2.25063	2.2216	5	9	0.00107875	0.555556	chr11-10637992-10638983,chr12-26233358-26234329,chr17-3954927-3955853,chr3-4583090-4583984,chr3-4623195-4624248,chr6-33709182-33710139	ATP2A3,ITPR1,ITPR2,ITPR3,MRVI1
GO Cellular Component	GO:0046691	intracellular canaliculus	441	0.25915	1	0.9796	2.02806	0.986163	2	0.000175724	0.000356379	352	0.246844	1	1	4.05113	0.246844	1	1	0.00021575	1	chr12-4975153-4976089,chr12-4978472-4979487	KCNA5
GO Cellular Component	GO:0098862	cluster of actin-based cell projections	442	0.259306	1	0.977973	1.0805	73.114	79	0.0130282	0.014077	138	0.0466919	1	0.564025	1.26418	34.8051	44	141	0.00949299	0.312057	chr1-233677337-233678314,chr1-57040518-57041466,chr1-57072183-57073088,chr1-57344140-57345060,chr1-58074323-58075159,chr10-101032044-101032883,chr10-16882851-16883775,chr10-25810787-25811884,chr10-99787807-99788724,chr11-70467156-70468124,chr11-70610306-70611247,chr11-70826284-70827225,chr11-70857751-70858662,chr11-70915000-70915803,chr12-15340349-15341978,chr12-15344330-15345267,chr12-15350122-15351117,chr12-15677632-15678562,chr12-46402698-46403566,chr13-98843494-98844569,chr13-98846660-98847588,chr13-98878171-98879196,chr13-98886574-98887443,chr14-102803333-102804256,chr14-102819410-102820291,chr14-68978943-68979843,chr15-59334893-59335801,chr15-59437621-59438564,chr16-21263629-21265105,chr17-17663040-17663955,chr17-32659052-32659963,chr17-32683806-32685121,chr17-32897040-32897965,chr17-60361527-60362513,chr18-57776475-57777413,chr18-57802802-57803729,chr18-57940041-57940976,chr19-38666197-38668307,chr19-50190868-50191828,chr2-114859751-114860621,chr2-169210297-169211224,chr2-169246976-169248141,chr2-171533095-171534001,chr2-44190143-44191268,chr20-10332863-10333821,chr20-10338152-10339137,chr20-10346839-10347790,chr21-18517719-18518784,chr3-154885031-154885906,chr3-171266331-171267270,chr3-27484026-27484923,chr3-27666482-27667414,chr4-10011258-10012388,chr4-42780796-42781757,chr4-43252273-43253359,chr4-9894862-9895759,chr5-603079-604058,chr5-91110197-91112199,chr5-91122322-91123243,chr6-25138111-25139547,chr6-33709182-33710139,chr6-35823251-35824156,chr7-107591128-107592006,chr7-107619336-107620233,chr7-107644290-107645205,chr7-107661228-107662163,chr7-107697307-107698186,chr7-111823587-111824496,chr7-112144036-112144845,chr7-112144945-112145830,chr7-116929804-116931062,chr7-80216718-80218014,chr7-80302912-80303933,chr7-80307112-80308030,chr8-71999091-72000030,chr9-137200417-137201317,chr9-72464660-72465716,chr9-72648810-72649654,chr9-74527740-74528800	ABCC2,ACTN1,ACTN4,ACTR3,ADGRV1,AMN,ANKS4B,ATP8B1,CA4,CAPZA2,CD36,CUBN,CYBRD1,DAB1,DOCK4,DRD5,EPS8,GRXCR1,ITPR3,KCNK1,LHFPL5,LRP2,MKKS,MME,MYH14,MYO1D,MYO1E,MYO3A,PDZD7,PEMT,RIPOR2,SHANK2,SLC15A1,SLC26A4,SLC2A2,SLC38A2,SLC3A1,SLC4A7,SLC9A3,TMC1,TMPRSS15,TPRN,TRPA1,TRPM6
GO Cellular Component	GO:0005814	centriole	443	0.25979	1	0.977586	1.09127	57.7306	63	0.010287	0.0112259	422	0.252023	1	0.995549	1.11983	30.3619	34	123	0.00733549	0.276423	chr1-16872165-16873065,chr1-16913610-16914528,chr1-243350950-243351877,chr1-243392898-243393810,chr1-243396632-243397570,chr1-243460740-243461741,chr1-243470394-243471416,chr1-243494543-243495432,chr11-117477085-117477989,chr11-117608845-117609772,chr11-117750794-117751864,chr11-125887237-125888318,chr12-123804931-123805904,chr12-96514032-96514945,chr12-96980695-96981612,chr12-97542716-97543928,chr12-97886316-97887213,chr14-50839417-50840338,chr14-80627799-80628517,chr14-80770837-80771755,chr15-42782458-42783459,chr16-1782293-1783213,chr16-85220022-85220942,chr16-85249902-85250905,chr16-85444959-85446117,chr17-42609041-42609947,chr17-59845739-59846653,chr18-12820245-12821147,chr18-12852461-12853393,chr18-518842-519809,chr18-54880172-54881089,chr18-55071951-55072870,chr18-55401355-55402223,chr18-55530038-55530700,chr21-46133982-46134974,chr22-38609003-38610066,chr22-50807700-50808561,chr3-52109368-52110272,chr4-3176308-3177191,chr4-3203454-3204611,chr4-56106003-56107159,chr5-57696243-57697350,chr5-58098951-58099906,chr5-58133486-58134481,chr5-61423181-61424189,chr5-62008884-62009769,chr5-62084147-62085062,chr5-76068827-76069757,chr5-89815870-89816781,chr5-89827199-89828107,chr5-90304670-90305593,chr5-90358807-90359987,chr6-135796660-135797646,chr6-135801769-135802716,chr6-135830808-135831723,chr6-166998802-166999704,chr6-84051839-84052803,chr7-77122015-77122920,chr8-84600160-84601038,chr8-93272616-93273566,chr8-93476924-93477890,chr9-128558347-128559442,chr9-18610712-18611663	AHI1,CBY1,CCDC146,CCDC68,CCDC92,CEP128,CEP135,CEP162,CEP164,CEP76,CETN1,CETN3,CROCC,FAM92A,FAM92B,FGFR1OP,FTCD,HTT,HYLS1,KIF2A,LRRCC1,NEDD1,NIN,NUBP2,PLK2,POC1A,POC5,RABL2B,SAXO1,SDCCAG8,TTBK2,TUBD1,TUBG1,WDR34
GO Cellular Component	GO:0035976	transcription factor AP-1 complex	444	0.261688	1	0.98251	1.6937	1.77127	3	0.000315622	0.000534569	499	0.360531	1	1	1.62045	1.23422	2	5	0.0004315	0.4	chr14-75237132-75238143,chr19-18281331-18282237,chr19-18291321-18292447	FOS,JUND
GO Cellular Component	GO:0005642	annulate lamellae	445	0.264456	1	0.990669	1.68385	1.78163	3	0.000317468	0.000534569	499	0.360531	1	1	1.62045	1.23422	2	5	0.0004315	0.4	chr2-61763899-61764812,chr9-92795908-92796904,chr9-92860698-92861607	BICD2,XPO1
GO Cellular Component	GO:0048179	activin receptor complex	446	0.264964	1	0.990346	1.99608	1.00196	2	0.00017854	0.000356379	255	0.1527	1	0.998239	2.70076	0.740534	2	3	0.0004315	0.666667	chr12-51940877-51941882,chr2-157580109-157581143	ACVR1B,ACVR1C
GO Cellular Component	GO:0034506	chromosome, centromeric core domain	447	0.26567	1	0.990763	3.23847	0.308788	1	5.50228e-05	0.00017819	352	0.246844	1	1	4.05113	0.246844	1	1	0.00021575	1	chr1-17419525-17420504	RCC2
GO Cellular Component	GO:0044420	extracellular matrix component	448	0.267613	1	0.995784	1.0706	86.8675	93	0.0154789	0.0165716	59	0.000981149	1	0.0277216	1.53194	29.3745	45	119	0.00970874	0.378151	chr1-175277814-175278695,chr1-175433335-175434256,chr1-175487771-175488654,chr1-175687419-175688458,chr1-175743121-175744041,chr1-175754091-175756315,chr1-175758398-175759275,chr1-175881131-175882094,chr1-183214791-183215822,chr1-235908462-235909447,chr1-236046351-236047223,chr10-86865690-86866668,chr10-86929440-86930239,chr12-47995698-47996649,chr13-110247383-110248380,chr13-110426465-110427380,chr13-110520696-110521665,chr13-22262217-22263183,chr15-71411874-71412731,chr15-71414608-71415578,chr18-7205051-7205899,chr2-172228078-172229087,chr2-216004401-216005250,chr2-227038280-227039158,chr2-33007009-33007948,chr2-33058713-33059785,chr20-62355153-62356071,chr20-62356616-62357511,chr21-26954352-26955333,chr22-32905214-32906133,chr22-32954297-32955282,chr22-32957057-32958013,chr22-45533957-45534883,chr3-190008194-190009097,chr3-197377928-197378778,chr3-197466758-197467781,chr4-105875348-105876171,chr4-106142346-106143189,chr4-78061815-78062741,chr5-107607611-107608526,chr5-107672093-107673086,chr5-107834754-107835680,chr5-107875848-107876808,chr5-128126021-128127158,chr5-80082465-80083327,chr5-80098611-80099577,chr5-80191706-80192964,chr6-128992924-128993881,chr6-129026378-129027287,chr6-129351551-129352497,chr6-129495421-129496272,chr6-129536116-129537015,chr6-129607376-129608304,chr6-168336843-168337722,chr6-168513869-168514795,chr6-168638416-168639486,chr6-169075016-169076065,chr6-54238305-54239181,chr6-54315398-54316270,chr6-54533909-54534945,chr6-56914560-56915489,chr6-74981219-74982095,chr6-75029226-75030166,chr6-75203930-75204892,chr6-75205616-75206517,chr6-75207024-75208043,chr7-108001405-108002374,chr7-108404573-108405505,chr7-121608448-121609432,chr7-137084672-137085599,chr7-137591987-137592955,chr7-137843270-137844184,chr7-48931138-48932056,chr7-49520738-49521614,chr7-7512491-7513494,chr7-94283783-94284747,chr8-119982516-119983363,chr8-97856406-97857419,chr8-97995230-97996122,chr9-114249873-114250808,chr9-130185069-130186059,chr9-130303719-130304671,chr9-134420172-134421094,chr9-134768425-134769330,chr9-134775196-134776683,chr9-134793363-134794282,chr9-134800698-134801695,chr9-14780085-14781008,chr9-14909894-14910853,chr9-15100839-15101775,chr9-15163687-15164557,chr9-98987087-98987995,chr9-99037979-99039076	ADAMTS1,COL12A1,COL14A1,COL15A1,COL1A2,COL27A1,COL28A1,COL2A1,COL4A1,COL4A2,COL4A4,COL5A1,DLG1,DST,EFNA5,FBLN1,FBN2,FGF9,FN1,FRAS1,FREM1,HMCN2,ITGA6,LAMA1,LAMA2,LAMA5,LAMB1,LAMB4,LAMC2,LTBP1,MATN2,MMRN2,NID1,NPNT,P3H2,PTN,PTPRZ1,SMOC2,THBS2,THBS4,THSD4,TIMP3,TINAG,TNR,VWC2
GO Cellular Component	GO:0070554	synaptobrevin 2-SNAP-25-syntaxin-3-complexin complex	449	0.268057	1	0.995212	1.97947	1.01037	2	0.000180038	0.000356379	548	0.432767	1	1	2.02557	0.493689	1	2	0.00021575	0.5	chr5-175746553-175747499,chr5-175864125-175864948	CPLX2
GO Cellular Component	GO:0042827	platelet dense granule	450	0.268326	1	0.993997	1.23853	9.68892	12	0.00172646	0.00213827	237	0.122465	1	0.86139	1.54329	5.18374	8	21	0.001726	0.380952	chr17-78960581-78961516,chr18-54880172-54881089,chr2-234377740-234378754,chr2-234490179-234491148,chr22-26465862-26466769,chr22-32905214-32906133,chr22-32954297-32955282,chr22-32957057-32958013,chr3-4583090-4583984,chr3-4623195-4624248,chr5-42566440-42567520,chr7-121608448-121609432	FAM3C,HPS4,ITPR1,LGALS3BP,RAB27B,SELENOP,SPP2,TIMP3
GO Cellular Component	GO:0031588	nucleotide-activated protein kinase complex	451	0.270957	1	1	1.43634	3.48108	5	0.000620292	0.000890948	648	0.464929	1	1	1.21534	2.46845	3	10	0.000647249	0.3	chr12-119667401-119668312,chr17-68511761-68512758,chr7-151704067-151705105,chr7-151814105-151815097,chr7-151857011-151857883	PRKAB1,PRKAG2,PRKAR1A
GO Cellular Component	GO:0005795	Golgi stack	452	0.272613	1	1	1.07773	69.5905	75	0.0124003	0.0133642	248	0.144114	1	0.968702	1.18025	31.3493	37	127	0.00798274	0.291339	chr1-109313116-109314030,chr1-161185076-161186009,chr1-204350611-204351520,chr1-204384641-204385618,chr1-229725795-229726717,chr1-229751529-229752887,chr1-229778512-229779466,chr1-230421990-230422816,chr1-230494736-230495935,chr1-43868353-43869303,chr1-54052969-54053880,chr10-50286243-50287265,chr10-99787807-99788724,chr11-121352141-121353120,chr11-121533812-121534698,chr11-121631043-121632098,chr11-121667578-121668412,chr11-126756472-126757457,chr14-66311712-66312652,chr14-96805685-96806603,chr14-96821025-96822122,chr14-97229903-97230752,chr14-97266755-97267607,chr14-97634513-97635478,chr15-79370536-79371401,chr16-70375919-70376826,chr17-54193760-54194868,chr17-54785570-54786496,chr17-54789007-54789938,chr17-54900265-54901211,chr18-54880172-54881089,chr19-48734779-48735735,chr19-5827631-5828582,chr2-106885893-106886708,chr2-216130279-216131183,chr2-219543449-219544354,chr2-9229809-9230704,chr2-9238707-9239633,chr2-9255952-9257142,chr20-47919291-47920095,chr20-47921489-47922474,chr3-168489011-168489972,chr3-168581384-168582355,chr3-168839369-168840258,chr3-50442684-50443668,chr5-129935334-129936245,chr5-130222335-130223284,chr5-130729295-130730239,chr5-173967881-173968801,chr5-174011297-174012219,chr5-174235231-174236665,chr5-174571455-174572416,chr5-31733118-31734066,chr5-32263432-32264370,chr6-95629204-95630509,chr6-95682174-95683097,chr7-94283783-94284747,chr8-133571647-133572585,chr8-133655175-133656100,chr8-133674367-133675280,chr8-134015328-134016209,chr8-134295342-134296275,chr8-134408975-134409879,chr8-134502134-134502937,chr8-19356995-19358058,chr8-19391482-19392620,chr8-19489738-19490687,chr8-33230374-33231262,chr8-68522407-68523560,chr8-68700300-68701202,chr8-68728709-68729628,chr8-69251769-69252675,chr9-133236844-133237624,chr9-133306533-133307428,chr9-76447180-76448343	ABO,ASAP2,B4GALT3,BET1,CHPF,CHSY3,COG2,CSGALNACT1,DNMBP,FUT10,FUT6,FUT8,FUT9,GALNT2,GCNT1,GOLIM4,GOLPH3,GOLT1A,HGNC:24955,MARCH4,RAB27B,RASIP1,SGMS1,SORL1,SORT1,ST3GAL1,ST3GAL2,ST3GAL3,ST3GAL4,ST6GAL2,SULF1,SULF2,TMED3,TMEM115,TMEM59,TOM1L1,VRK1
GO Cellular Component	GO:0042585	germinal vesicle	453	0.273373	1	1	1.51341	2.64303	4	0.000470961	0.000712758	725	0.5728	1	1	1.35038	0.740534	1	3	0.00021575	0.333333	chr6-113350895-113351862,chr6-113564429-113565357,chr6-113611125-113612095,chr6-113783659-113784836	MARCKS
GO Cellular Component	GO:0033646	host intracellular part	454	0.273988	1	1	1.33528	5.24235	7	0.000934132	0.00124733	894	0.692079	1	1	0.900252	2.2216	2	9	0.0004315	0.222222	chr1-205763696-205764919,chr18-59464405-59465106,chr18-59465237-59465841,chr18-59498161-59499108,chr18-59513957-59514908,chr18-59534775-59535747,chr18-59554833-59555759	LMAN1,RAB29
GO Cellular Component	GO:0016581	NuRD complex	455	0.274703	1	1	1.26095	7.93055	10	0.00141314	0.0017819	981	0.795018	1	1	0.759587	3.94951	3	16	0.000647249	0.1875	chr1-6179555-6180642,chr12-105409607-105410648,chr12-105522897-105523857,chr12-105740678-105741596,chr12-106048812-106049735,chr12-106135918-106136878,chr16-51524755-51526454,chr16-51606816-51607824,chr16-51696089-51697000,chr16-51939072-51940094	APPL2,CHD5,SALL1
GO Cellular Component	GO:0044316	cone cell pedicle	456	0.275038	1	1	3.10919	0.321627	1	5.73106e-05	0.00017819	548	0.432767	1	1	2.02557	0.493689	1	2	0.00021575	0.5	chr20-38620125-38621144	SLC32A1
GO Cellular Component	GO:0031618	nuclear pericentric heterochromatin	457	0.278049	1	1	1.36732	4.38814	6	0.000781922	0.00106914	521	0.390476	1	1	1.35038	2.2216	3	9	0.000647249	0.333333	chr11-134119794-134120715,chr4-66929601-66930532,chr4-66997338-66998443,chr4-67396780-67397712,chr4-67401498-67402496,chr7-26223545-26224584	CBX3,CENPC,NCAPD3
GO Cellular Component	GO:0034515	proteasome storage granule	458	0.278599	1	1	3.06232	0.32655	1	5.81878e-05	0.00017819	548	0.432767	1	1	2.02557	0.493689	1	2	0.00021575	0.5	chr3-184274851-184276768	PSMD2
GO Cellular Component	GO:0097442	CA3 pyramidal cell dendrite	459	0.278826	1	1	1.41935	3.52273	5	0.000627714	0.000890948	548	0.432767	1	1	2.02557	0.493689	1	2	0.00021575	0.5	chr2-161423176-161424237,chr2-161953753-161954661,chr2-161968914-161969862,chr2-161995176-161996150,chr2-162000183-162001139	SLC4A10
GO Cellular Component	GO:0048788	cytoskeleton of presynaptic active zone	460	0.279051	1	1	1.49873	2.66892	4	0.000475574	0.000712758	548	0.432767	1	1	2.02557	0.493689	1	2	0.00021575	0.5	chr7-82668806-82669724,chr7-83015680-83016496,chr7-83090968-83091901,chr7-83101264-83102188	PCLO
GO Cellular Component	GO:0031213	RSF complex	461	0.279462	1	1	1.92052	1.04138	2	0.000185564	0.000356379	548	0.432767	1	1	2.02557	0.493689	1	2	0.00021575	0.5	chr4-143373883-143374902,chr4-143377205-143378163	SMARCA5
GO Cellular Component	GO:0001726	ruffle	462	0.281216	1	1	1.06523	89.1828	95	0.0158915	0.016928	192	0.0864783	1	0.75083	1.20034	39.9888	48	162	0.010356	0.296296	chr1-39080948-39081847,chr10-29811422-29812315,chr10-32378367-32379264,chr10-33005334-33006292,chr10-33210883-33211987,chr11-48024315-48025247,chr11-48078398-48079324,chr11-65857776-65858598,chr11-70332959-70333916,chr11-70467156-70468124,chr11-70610306-70611247,chr12-109716219-109717090,chr12-117049732-117050651,chr12-117124989-117125851,chr12-117133664-117134566,chr12-122310565-122311392,chr12-122852355-122853496,chr12-15340349-15341978,chr12-15344330-15345267,chr12-15350122-15351117,chr12-15677632-15678562,chr12-95096167-95097480,chr13-111201966-111203349,chr13-79874102-79875076,chr13-79908203-79909083,chr13-79910611-79911671,chr13-80115803-80116763,chr13-80118276-80119184,chr13-80249339-80250308,chr13-80336990-80337882,chr13-80340848-80341772,chr13-80469769-80470752,chr13-80572695-80573633,chr14-49944762-49945644,chr14-49946359-49947340,chr14-68978943-68979843,chr15-63094409-63095135,chr16-70702895-70703920,chr17-51165990-51166932,chr17-81025331-81026225,chr17-81026800-81027660,chr17-81031179-81032194,chr19-53851374-53852315,chr2-120012590-120013514,chr2-162172432-162173592,chr2-162184076-162185003,chr2-162315478-162316669,chr2-9229809-9230704,chr2-9238707-9239633,chr2-9255952-9257142,chr20-18005323-18006305,chr20-18007357-18008382,chr20-37407729-37409084,chr20-57947571-57948488,chr20-6731806-6732791,chr21-31173740-31174762,chr22-42933506-42934572,chr3-153551417-153552583,chr3-153630801-153631783,chr3-153958765-153959908,chr3-69413302-69414337,chr3-69426291-69427228,chr3-69432671-69433651,chr3-69459774-69460750,chr3-69542233-69543105,chr3-69568675-69569602,chr3-69628633-69629647,chr4-165167334-165168237,chr5-139744104-139745065,chr5-141773946-141774877,chr5-16792411-16793362,chr5-168291231-168292288,chr5-168365833-168366788,chr5-168414924-168416102,chr5-16960049-16961726,chr5-16973280-16974208,chr7-131026378-131027897,chr7-131033974-131034905,chr7-132063528-132064474,chr7-44038809-44039670,chr7-50782432-50783407,chr7-50805538-50806550,chr7-52008892-52009838,chr8-13471661-13472602,chr8-50886203-50887274,chr9-121350827-121351746,chr9-35731926-35732859,chr9-462272-463260,chr9-546655-547665,chr9-587326-588186,chr9-734794-735726,chrX-112812520-112813437,chrX-112865536-112866676,chrX-112873987-112875383,chrX-18668133-18669109	ACTN1,AMOT,ARAP3,ARF6,ARHGEF26,ARHGEF7,BAIAP2,CDKL5,CFL1,CLIP1,COBL,CTTN,DBNL,DLC1,EPB41L5,EPS8,FAP,FERMT1,FGD6,FRMD4B,GSN,HIP1R,ITGB1,ITGB1BP1,JCAD,KANK1,KLHL2,MACF1,MKLN1,MTSS1L,MYADM,MYO10,NME2,PACSIN2,PODXL,PSD2,PTPRJ,RAB22A,SNTG1,SNX5,SPRY2,SRC,TESC,TIAM1,TLN1,TPM1,TRPV4,WWC1
GO Cellular Component	GO:0048476	Holliday junction resolvase complex	463	0.281947	1	1	3.01931	0.331202	1	5.90167e-05	0.00017819	933	0.757703	1	1	0.810226	1.23422	1	5	0.00021575	0.2	chr11-65857776-65858598	MUS81
GO Cellular Component	GO:1990879	CST complex	464	0.282166	1	1	3.01652	0.331508	1	5.90712e-05	0.00017819	725	0.5728	1	1	1.35038	0.740534	1	3	0.00021575	0.333333	chr10-103932737-103934449	STN1
GO Cellular Component	GO:1990635	proximal dendrite	465	0.282331	1	1	1.62314	1.84827	3	0.000329343	0.000534569	852	0.678269	1	1	1.01278	0.987378	1	4	0.00021575	0.25	chr3-156017043-156018359,chr3-156089855-156090811,chr3-156383387-156384314	KCNAB1
GO Cellular Component	GO:0030285	integral component of synaptic vesicle membrane	466	0.282829	1	1	1.18445	13.5084	16	0.00240705	0.00285103	151	0.0531474	1	0.586734	1.89053	3.70267	7	15	0.00151025	0.466667	chr12-78096818-78097821,chr12-78674472-78675384,chr12-78818243-78819292,chr18-43581637-43582594,chr19-49443271-49444179,chr2-134173113-134174113,chr2-134314364-134315403,chr2-134360478-134361381,chr2-134594024-134595135,chr2-134718529-134719456,chr20-38620125-38621144,chr3-62997117-62998045,chr3-63497424-63498355,chr3-63585663-63586583,chr7-106054846-106055753,chr7-106139158-106140299	SLC17A7,SLC32A1,SYNPR,SYPL1,SYT1,SYT4,TMEM163
GO Cellular Component	GO:0099073	mitochondrion-derived vesicle	467	0.283623	1	1	1.61893	1.85307	3	0.000330198	0.000534569	725	0.5728	1	1	1.35038	0.740534	1	3	0.00021575	0.333333	chr6-163147738-163148713,chr6-163207323-163208298,chr6-163370280-163371309	PRKN
GO Cellular Component	GO:0030478	actin cap	468	0.286416	1	1	1.60992	1.86345	3	0.000332047	0.000534569	142	0.0490065	1	0.575308	3.03835	0.987378	3	4	0.000647249	0.75	chr2-65300624-65301665,chr7-123751937-123753147,chr9-121350827-121351746	ACTR2,GSN,WASL
GO Cellular Component	GO:1902773	GTPase activator complex	469	0.286947	1	1	2.95692	0.33819	1	6.02619e-05	0.00017819	352	0.246844	1	1	4.05113	0.246844	1	1	0.00021575	1	chr15-52276157-52277087	GNB5
GO Cellular Component	GO:0016533	cyclin-dependent protein kinase 5 holoenzyme complex	470	0.287464	1	1	1.88118	1.06316	2	0.000189444	0.000356379	725	0.5728	1	1	1.35038	0.740534	1	3	0.00021575	0.333333	chr17-32659052-32659963,chr17-32683806-32685121	CDK5R1
GO Cellular Component	GO:0071010	prespliceosome	471	0.288733	1	1	1.31126	5.3384	7	0.000951247	0.00124733	993	0.799446	1	1	0.771644	5.18374	4	21	0.000862999	0.190476	chr2-153004709-153005856,chr2-153138531-153139683,chr2-153476564-153477519,chr2-197338848-197339741,chr20-20073519-20074475,chr20-20250687-20252422,chr22-30356396-30357359	CRNKL1,PRPF40A,SF3A1,SF3B1
GO Cellular Component	GO:0030286	dynein complex	472	0.289106	1	1	1.11695	28.6494	32	0.00510502	0.00570207	82	0.00530131	1	0.107772	1.70148	12.3422	21	50	0.00453074	0.42	chr1-224631395-224632324,chr1-224739946-224740889,chr1-66924674-66925632,chr11-103700618-103701484,chr11-103894847-103895788,chr11-103958461-103959336,chr12-120500350-120501265,chr12-123804931-123805904,chr14-101947761-101948687,chr16-80500606-80501761,chr17-11608044-11609072,chr17-58046469-58047395,chr17-58047463-58047869,chr17-58060328-58061261,chr17-58061628-58062416,chr17-74250464-74251377,chr17-74270029-74270997,chr17-78624065-78625039,chr17-78679596-78680441,chr2-111676016-111676906,chr2-171533095-171534001,chr2-195898257-195899204,chr22-38782759-38783723,chr5-13783415-13784350,chr5-13926381-13927287,chr6-38801089-38802041,chr7-159012965-159013909,chr7-21707322-21708231,chr7-95734396-95735325,chr7-95788600-95789493,chr7-95927560-95928443,chr9-128558347-128559442	BCL2L11,DNAH10,DNAH11,DNAH14,DNAH17,DNAH5,DNAH7,DNAH8,DNAH9,DNAI2,DNAL4,DYNC1H1,DYNC1I1,DYNC1I2,DYNC2H1,DYNLL1,DYNLL2,DYNLRB2,WDR34,WDR60,WDR78
GO Cellular Component	GO:0030981	cortical microtubule cytoskeleton	473	0.289167	1	1	1.87301	1.0678	2	0.000190271	0.000356379	725	0.5728	1	1	1.35038	0.740534	1	3	0.00021575	0.333333	chr2-121359499-121360410,chr2-121649253-121650128	CLASP1
GO Cellular Component	GO:0000153	cytoplasmic ubiquitin ligase complex	474	0.290072	1	1	1.34555	4.45916	6	0.000794575	0.00106914	530	0.405157	1	1	1.2465	3.20898	4	13	0.000862999	0.307692	chr10-34853869-34854894,chr10-34916012-34916941,chr14-82344889-82345834,chr14-82445680-82446794,chr2-74529366-74530297,chr22-40950997-40951904	AUP1,CUL2,RBX1,SEL1L
GO Cellular Component	GO:0035631	CD40 receptor complex	475	0.29018	1	1	1.4709	2.71943	4	0.000484574	0.000712758	693	0.535024	1	1	1.10485	2.71529	3	11	0.000647249	0.272727	chr14-102803333-102804256,chr14-102819410-102820291,chr2-74529366-74530297,chr20-46182218-46183363	CD40,HTRA2,TRAF3
GO Cellular Component	GO:0034677	integrin alpha7-beta1 complex	476	0.290345	1	1	1.59742	1.87803	3	0.000334644	0.000534569	352	0.246844	1	1	4.05113	0.246844	1	1	0.00021575	1	chr10-32378367-32379264,chr10-33005334-33006292,chr10-33210883-33211987	ITGB1
GO Cellular Component	GO:0045261	proton-transporting ATP synthase complex, catalytic core F(1)	477	0.291085	1	1	2.9069	0.344009	1	6.12988e-05	0.00017819	1005	0.817529	1	1	0.675189	1.48107	1	6	0.00021575	0.166667	chr20-59031966-59032900	ATP5E
GO Cellular Component	GO:0035371	microtubule plus-end	478	0.293687	1	1	1.22249	8.99807	11	0.00160336	0.00196009	307	0.166268	1	0.902829	1.49252	4.69005	7	19	0.00151025	0.368421	chr1-44717228-44718091,chr12-122310565-122311392,chr18-35106500-35107456,chr18-35161563-35162475,chr2-121359499-121360410,chr2-121649253-121650128,chr4-48297036-48297964,chr4-48360228-48361259,chr6-56914560-56915489,chr9-119802319-119803226,chr9-120242011-120242958	CDK5RAP2,CLASP1,CLIP1,DST,KIF2C,MAPRE2,SLAIN2
GO Cellular Component	GO:0005686	U2 snRNP	479	0.295813	1	1	1.33546	4.49284	6	0.000800578	0.00106914	1092	0.882911	1	1	0.639652	4.69005	3	19	0.000647249	0.157895	chr2-197338848-197339741,chr20-16600849-16601758,chr20-16607893-16608815,chr20-16693928-16694933,chr20-16714526-16715535,chr22-30356396-30357359	SF3A1,SF3B1,SNRPB2
GO Cellular Component	GO:0071541	eukaryotic translation initiation factor 3 complex, eIF3m	480	0.295844	1	1	1.38426	3.61205	5	0.00064363	0.000890948	698	0.547191	1	1	1.15747	1.72791	2	7	0.0004315	0.285714	chr11-7981382-7982298,chr8-115770943-115771808,chr8-115774263-115775150,chr8-115775550-115776485,chr8-115878343-115879137	EIF3F,EIF3H
GO Cellular Component	GO:0038038	G-protein coupled receptor homodimeric complex	481	0.29642	1	1	1.83896	1.08757	2	0.000193794	0.000356379	352	0.246844	1	1	4.05113	0.246844	1	1	0.00021575	1	chr6-146047115-146048028,chr6-146087364-146088260	GRM1
GO Cellular Component	GO:0000126	transcription factor TFIIIB complex	482	0.296814	1	1	1.83715	1.08864	2	0.000193985	0.000356379	548	0.432767	1	1	2.02557	0.493689	1	2	0.00021575	0.5	chr5-71446800-71447865,chr5-71450375-71451142	BDP1
GO Cellular Component	GO:0061695	transferase complex, transferring phosphorus-containing groups	483	0.297459	1	1	1.04933	128.654	135	0.0229248	0.0240556	245	0.140591	1	0.956593	1.12116	66.8949	75	271	0.0161812	0.276753	chr1-145979157-145980076,chr1-46179218-46180168,chr1-84025698-84026610,chr1-9603724-9604645,chr1-9820126-9821111,chr10-35526432-35527354,chr10-60443068-60443893,chr10-63206793-63207875,chr10-63255809-63257090,chr10-63456184-63457115,chr10-68442785-68443695,chr10-78033389-78034290,chr11-10750630-10751589,chr11-76043957-76044874,chr11-76063948-76064872,chr11-76120552-76121473,chr12-106388973-106389864,chr12-119667401-119668312,chr12-123645604-123646553,chr12-1395153-1396075,chr12-18319868-18320805,chr12-18382918-18383842,chr12-18411206-18412128,chr12-51940877-51941882,chr12-66399190-66400501,chr12-66610246-66611146,chr12-66637591-66638402,chr13-27727903-27728839,chr14-55411405-55412315,chr14-76678045-76678959,chr14-81218960-81219852,chr14-99530901-99531888,chr15-41408113-41409019,chr15-89405984-89406913,chr15-89490115-89491223,chr16-13155495-13156534,chr16-13319439-13320310,chr16-13793521-13794444,chr16-13805720-13806641,chr16-13807819-13808782,chr16-13838350-13839500,chr16-13999551-14000515,chr16-22296835-22297753,chr16-30526938-30527747,chr16-30747817-30748743,chr16-47753357-47754384,chr16-47858378-47859302,chr16-47979001-47980075,chr16-48001255-48002192,chr16-48013152-48014084,chr16-48041772-48042844,chr16-48052840-48053783,chr16-70702895-70703920,chr17-39566206-39567124,chr17-39594939-39595865,chr17-39596177-39597826,chr17-39598966-39600019,chr17-61927456-61928369,chr17-68511761-68512758,chr17-7482960-7483659,chr18-26457645-26458710,chr18-26524542-26525409,chr18-41226681-41227587,chr18-41231457-41232388,chr18-41390004-41390853,chr18-41885836-41886826,chr18-42363172-42364189,chr18-79496827-79497742,chr18-79741056-79741669,chr19-18152587-18153425,chr19-29748835-29749754,chr19-29761514-29762406,chr19-29762897-29763764,chr19-30102170-30103171,chr19-30353344-30354218,chr2-157580109-157581143,chr2-226300191-226301660,chr2-226312738-226313712,chr2-230793677-230794656,chr20-41426051-41426978,chr20-41904967-41905922,chr20-42318954-42319874,chr20-61317795-61318699,chr20-61378749-61379600,chr20-61379822-61380995,chr20-61682884-61684329,chr20-61958899-61959970,chr3-138774372-138775216,chr3-156842887-156843964,chr3-157001074-157002050,chr3-157088686-157089584,chr3-157427456-157428579,chr3-17395710-17396600,chr3-179190489-179191371,chr3-184362842-184363744,chr3-26651905-26652944,chr4-105875348-105876171,chr4-22900709-22901725,chr5-39519755-39520680,chr5-39794486-39795392,chr5-5505480-5506364,chr5-5794956-5796058,chr5-6342417-6343494,chr5-67287562-67288483,chr5-67520122-67521061,chr5-67728259-67729203,chr5-68290050-68291025,chr5-68682580-68683575,chr5-68729317-68729967,chr5-68817349-68818885,chr5-71446800-71447865,chr5-77360718-77361450,chr5-77636682-77637530,chr5-87780936-87781837,chr6-136532006-136532958,chr6-158283977-158284865,chr6-41941341-41942220,chr6-45445503-45446531,chr6-52284432-52285356,chr6-90362080-90363071,chr6-90455686-90456635,chr7-106883267-106884159,chr7-106887260-106888221,chr7-151704067-151705105,chr7-151814105-151815097,chr7-151857011-151857883,chr7-90841954-90842873,chr7-91156067-91157154,chr7-91232915-91233939,chr8-19854152-19855104,chr9-89223110-89224033,chr9-98987087-98987995,chr9-99037979-99039076,chrX-153609763-153610653,chrX-18894975-18896001	ACVR1B,ACVR1C,ATG14,CAB39,CCND3,CCNE1,CCNH,CCNK,CCNL1,CCNY,CDK1,CDK12,CDK14,CHD6,CKS2,CTDP1,CTR9,DAB2,DNA2,ENSG00000278139,ERC1,ERCC4,ESRRB,FAM58A,GTF2A1,GTF2H2,GTF2H3,GTF2H5,HELB,INTS10,INTS12,INTS2,IRS1,MAP3K5,MAP3K7,MCM3,MED10,NEK10,NRBF2,PHKA2,PHKB,PHKG2,PIK3C2G,PIK3C3,PIK3CA,PIK3CB,PIK3CD,PIK3CG,PIK3R1,PIK3R2,POLG,POLR1D,POLR2A,POLR2H,POLR3A,POLR3B,POLR3E,POLR3GL,PPARGC1A,PRKAB1,PRKACB,PRKAG2,PRKAR1A,PRKAR2B,RTF1,SUPT3H,TAF4,TAF4B,TBC1D5,TGFBR1,URI1,UVRAG,VAC14,WDR41,ZNF768
GO Cellular Component	GO:0005913	cell-cell adherens junction	484	0.29824	1	1	1.06822	70.2104	75	0.0125108	0.0133642	68	0.0020514	1	0.0502895	1.5832	21.4755	34	87	0.00733549	0.390805	chr1-159141467-159142367,chr1-4213080-4214005,chr1-5156126-5157229,chr1-5220494-5221426,chr1-84710856-84711795,chr1-84750039-84750947,chr1-84753268-84754199,chr1-84758939-84759881,chr1-84855824-84856750,chr10-67049812-67050905,chr10-67245847-67246810,chr11-114846057-114846972,chr11-115029997-115030851,chr11-115092938-115093827,chr11-115421304-115422211,chr11-115428181-115429107,chr11-115506886-115507774,chr11-115674063-115674982,chr11-116224951-116225830,chr11-116274244-116275214,chr11-119445662-119446756,chr11-119709385-119710330,chr11-122711661-122712638,chr11-122775725-122776717,chr11-16776454-16777420,chr11-16935444-16936517,chr11-57324384-57325322,chr14-24678499-24679964,chr14-24965648-24966588,chr14-68978943-68979843,chr15-29621358-29622297,chr15-29624091-29624961,chr15-30036038-30036964,chr16-57809414-57810297,chr16-57816043-57817038,chr16-65624332-65625291,chr16-65993985-65994864,chr16-66146580-66147498,chr16-66188681-66189699,chr16-66200307-66201263,chr17-73323166-73324058,chr17-73327380-73328274,chr17-73513136-73514155,chr17-81025331-81026225,chr17-81026800-81027660,chr17-81031179-81032194,chr18-28854462-28856319,chr18-48833810-48834713,chr18-7205051-7205899,chr18-8279115-8280313,chr2-126614493-126615446,chr2-172228078-172229087,chr2-79860165-79861130,chr2-79952317-79953295,chr2-79964672-79965706,chr2-80186895-80187913,chr21-17088780-17089771,chr21-17397975-17398864,chr21-17460822-17461699,chr22-37533678-37534582,chr3-111464880-111465818,chr3-111471503-111472460,chr3-112303194-112304699,chr3-40586737-40587652,chr3-84727374-84728298,chr3-84742656-84743568,chr3-85709266-85710203,chr5-138610886-138611823,chr6-121547953-121548887,chr6-167446750-167447664,chr6-167798984-167799917,chr6-167824681-167825139,chr8-133296891-133297825,chr9-68537200-68538161,chr9-73010967-73011877	ACTN1,AFDN,AJAP1,ANXA1,BAIAP2,CADM1,CADM2,CADM3,CD200,CDC42EP1,CDC42EP4,CDH2,CDH5,CRTAM,CTNNA1,CTNNA2,CTNNA3,CTNNB1,CXADR,GJA1,GYPC,ITGA6,KIFC3,NDRG1,NECTIN1,NECTIN3,PGM5,PLEKHA7,PTPRM,SMAD7,SSX2IP,STXBP6,TJP1,TNKS1BP1
GO Cellular Component	GO:0071014	post-mRNA release spliceosomal complex	485	0.298817	1	1	1.29547	5.40342	7	0.000962834	0.00124733	184	0.0744419	1	0.674427	2.02557	2.46845	5	10	0.00107875	0.5	chr1-25048293-25049322,chr2-76157116-76158020,chr2-76187152-76188096,chr20-20073519-20074475,chr20-20250687-20252422,chr22-26515657-26516573,chr4-24687524-24688512	CRNKL1,DHX15,GCFC2,SYF2,TFIP11
GO Cellular Component	GO:0044216	other organism cell	486	0.299541	1	1	1.11997	25.0006	28	0.00445485	0.00498931	851	0.676877	1	1	0.930666	18.2665	17	74	0.00366775	0.22973	chr1-205763696-205764919,chr10-15352579-15353480,chr11-61108672-61109668,chr12-122852355-122853496,chr12-122969339-122970271,chr16-56781239-56782280,chr17-47586196-47587111,chr17-68035128-68036040,chr18-59464405-59465106,chr18-59465237-59465841,chr18-59498161-59499108,chr18-59513957-59514908,chr18-59534775-59535747,chr18-59554833-59555759,chr2-183614776-183615744,chr2-183655928-183656730,chr2-61763899-61764812,chr3-13158574-13159520,chr3-13268869-13269805,chr4-76105363-76106272,chr6-160775896-160776753,chr6-160930522-160931430,chr6-160960089-160961196,chr6-160964193-160965165,chr6-17832646-17833561,chr7-23181539-23182466,chr8-17197197-17198229,chr9-126347609-126348720	KPNA2,KPNB1,LMAN1,MVB12B,NMT2,NUP153,NUP210,NUP35,NUP54,NUP93,NUPL2,PLG,RAB29,VPS37A,VPS37B,VPS37C,XPO1
GO Cellular Component	GO:0044194	cytolytic granule	487	0.299801	1	1	1.82349	1.09679	2	0.000195438	0.000356379	933	0.757703	1	1	0.810226	1.23422	1	5	0.00021575	0.2	chr19-7658075-7659015,chr19-7663392-7664229	STXBP2
GO Cellular Component	GO:0097512	cardiac myofibril	488	0.300497	1	1	1.82034	1.0987	2	0.000195776	0.000356379	1065	0.862585	1	1	0.578733	1.72791	1	7	0.00021575	0.142857	chr12-110965746-110966663,chr12-111011890-111012858	MYL2
GO Cellular Component	GO:0033269	internode region of axon	489	0.300558	1	1	1.3749	3.63663	5	0.00064801	0.000890948	424	0.256394	1	1	2.02557	0.987378	2	4	0.0004315	0.5	chr10-34193797-34194754,chr10-34406700-34407744,chr10-34853869-34854894,chr10-34916012-34916941,chr19-6501894-6502788	PARD3,TUBB4A
GO Cellular Component	GO:0001917	photoreceptor inner segment	490	0.300909	1	1	1.14619	17.4491	20	0.00310924	0.00356379	350	0.238187	1	1	1.2465	9.62694	12	39	0.002589	0.307692	chr1-109601369-109602262,chr1-111161722-111162730,chr1-16872165-16873065,chr1-16913610-16914528,chr10-122455316-122456283,chr11-70467156-70468124,chr11-70610306-70611247,chr11-70826284-70827225,chr11-70857751-70858662,chr11-70915000-70915803,chr12-117333100-117334130,chr12-117513710-117514675,chr15-52276157-52277087,chr2-181566389-181567341,chr3-129481083-129481968,chr3-129503069-129504028,chr3-129519967-129520706,chr6-35568797-35569761,chr7-80908092-80908900,chr8-54809501-54810373	ARMS2,CERKL,CROCC,DRAM2,GNAT2,GNAT3,GNB5,NOS1,RHO,RP1,SHANK2,TULP1
GO Cellular Component	GO:0032580	Golgi cisterna membrane	491	0.303065	1	1	1.08903	41.3212	45	0.00736301	0.00801853	317	0.18967	1	0.997412	1.20439	18.2665	22	74	0.00474649	0.297297	chr1-109313116-109314030,chr1-161185076-161186009,chr1-229725795-229726717,chr1-229751529-229752887,chr1-229778512-229779466,chr1-230421990-230422816,chr1-43868353-43869303,chr11-126756472-126757457,chr14-66311712-66312652,chr15-79370536-79371401,chr16-70375919-70376826,chr19-5827631-5828582,chr2-106885893-106886708,chr2-219543449-219544354,chr2-9229809-9230704,chr2-9238707-9239633,chr2-9255952-9257142,chr3-168489011-168489972,chr3-168581384-168582355,chr3-168839369-168840258,chr3-50442684-50443668,chr5-129935334-129936245,chr5-130222335-130223284,chr5-130729295-130730239,chr5-173967881-173968801,chr5-174011297-174012219,chr5-174235231-174236665,chr5-174571455-174572416,chr5-31733118-31734066,chr5-32263432-32264370,chr6-95629204-95630509,chr6-95682174-95683097,chr8-133571647-133572585,chr8-133655175-133656100,chr8-133674367-133675280,chr8-134015328-134016209,chr8-134295342-134296275,chr8-134408975-134409879,chr8-134502134-134502937,chr8-19356995-19358058,chr8-19391482-19392620,chr8-19489738-19490687,chr8-33230374-33231262,chr9-133236844-133237624,chr9-133306533-133307428	ABO,ASAP2,B4GALT3,CHPF,CHSY3,CSGALNACT1,FUT10,FUT6,FUT8,FUT9,GALNT2,GOLIM4,GOLPH3,HGNC:24955,SORT1,ST3GAL1,ST3GAL2,ST3GAL3,ST3GAL4,ST6GAL2,TMED3,TMEM115
GO Cellular Component	GO:0016323	basolateral plasma membrane	492	0.30523	1	1	1.04959	118.141	124	0.0210515	0.0220955	199	0.0950679	1	0.796373	1.1686	51.3437	60	208	0.012945	0.288461	chr1-108857593-108859134,chr1-158010727-158011471,chr1-169086708-169087644,chr1-203158608-203159665,chr1-205191132-205192303,chr1-207672262-207673959,chr1-208086219-208087157,chr1-222772729-222773563,chr1-238991699-238992694,chr1-239128199-239129172,chr1-239209283-239210212,chr1-239386149-239387146,chr1-239416706-239417606,chr1-239467382-239468340,chr1-239543592-239544447,chr1-25566481-25567609,chr1-25567890-25568698,chr1-27070738-27071643,chr1-40853534-40854449,chr1-4213080-4214005,chr1-5156126-5157229,chr1-5220494-5221426,chr10-111076168-111077141,chr10-111545779-111546722,chr10-111821571-111822523,chr10-111886677-111887737,chr10-111975698-111976539,chr10-111988990-111989998,chr10-47552989-47553945,chr10-60186365-60187311,chr10-60209800-60210726,chr10-60443068-60443893,chr11-114846057-114846972,chr11-115029997-115030851,chr11-115092938-115093827,chr11-115421304-115422211,chr11-115428181-115429107,chr11-115506886-115507774,chr11-115674063-115674982,chr11-116224951-116225830,chr11-116274244-116275214,chr11-130183722-130184663,chr11-130261262-130262216,chr11-27563469-27564364,chr11-27603351-27604269,chr11-27609008-27610305,chr11-27698716-27699628,chr11-2778332-2779242,chr11-63023750-63024678,chr12-130527652-130528260,chr12-130576087-130577070,chr12-130649857-130651014,chr12-130651020-130652126,chr12-130754020-130755126,chr12-56048422-56049298,chr12-75130555-75131425,chr12-75154142-75155038,chr12-89665318-89666282,chr14-73344196-73345067,chr14-73460625-73461528,chr14-73461873-73462874,chr14-81218960-81219852,chr15-29621358-29622297,chr15-29624091-29624961,chr15-30036038-30036964,chr15-34258044-34258949,chr15-89405984-89406913,chr15-89490115-89491223,chr16-16041864-16042781,chr16-16123705-16124719,chr17-32659052-32659963,chr17-32683806-32685121,chr17-32897040-32897965,chr17-43906191-43906906,chr17-43907288-43908052,chr17-50589483-50590470,chr17-69501429-69502349,chr18-28854462-28856319,chr2-161423176-161424237,chr2-161953753-161954661,chr2-161968914-161969862,chr2-161995176-161996150,chr2-162000183-162001139,chr2-168003685-168004555,chr2-172228078-172229087,chr2-26488599-26489517,chr2-70733575-70734486,chr2-70757140-70757970,chr2-79860165-79861130,chr2-79952317-79953295,chr2-79964672-79965706,chr2-80186895-80187913,chr21-17088780-17089771,chr21-17397975-17398864,chr21-17460822-17461699,chr22-38403562-38404545,chr22-38452217-38453294,chr22-39223070-39223963,chr3-152453833-152455009,chr3-153016781-153017725,chr3-197377928-197378778,chr3-197466758-197467781,chr3-27484026-27484923,chr3-27666482-27667414,chr3-40586737-40587652,chr4-10011258-10012388,chr4-10104058-10105032,chr4-113574342-113575277,chr4-71305235-71306142,chr4-71456607-71457510,chr4-9894862-9895759,chr6-136362399-136363385,chr6-136493732-136494700,chr6-136532006-136532958,chr6-160088160-160089333,chr6-56914560-56915489,chr7-55339463-55340359,chr8-41746473-41747496,chr8-41845259-41846128,chr8-41909207-41910075,chr8-42005110-42006050,chr8-91715251-91716169,chr8-91746500-91747235,chr9-73010967-73011877	ABCC1,ABCC3,ABCC6,ADORA1,ADRA2A,AJAP1,ANK1,ANK2,ANK3,ANXA1,ATP1B1,ATP2B1,CADM1,CD1D,CD300LG,CD34,CD46,CDH2,CHRM3,CTNNA2,CTNNB1,CXADR,DISP1,DLG1,DST,DSTYK,EGFR,ERBB3,FRMPD2,ITGA6,KCNC2,KCNJ16,KCNJ4,KCNQ1,KCNQ4,LDLRAP1,LIN7C,MAP7,MYO1D,NUMB,OTOF,P2RY1,PDGFB,RHCG,SLC12A6,SLC22A1,SLC22A8,SLC26A7,SLC2A9,SLC4A10,SLC4A4,SLC4A7,SLC9A1,ST14,STK39,STX2,STXBP3,TGFA,TJP1,TSHR
GO Cellular Component	GO:0030117	membrane coat	493	0.305284	1	1	1.08797	41.3613	45	0.00737015	0.00801853	542	0.417013	1	1	1.05498	23.6971	25	96	0.00539374	0.260417	chr1-16534889-16535793,chr1-25566481-25567609,chr1-25567890-25568698,chr1-65979950-65980894,chr1-65992109-65993065,chr10-73730008-73730952,chr11-14364104-14365056,chr11-14422147-14423079,chr11-65477139-65478075,chr11-65487308-65488215,chr12-122310565-122311392,chr14-30925095-30926354,chr14-56900487-56901411,chr14-56962397-56963335,chr15-79370536-79371401,chr16-23510002-23510929,chr17-37511881-37513327,chr18-11849515-11850292,chr19-58558464-58559430,chr3-10463775-10464704,chr3-144676127-144677066,chr3-17395710-17396600,chr4-109464829-109465702,chr5-77912478-77913504,chr5-77928570-77929609,chr5-77935257-77936164,chr5-77983231-77984244,chr5-77993451-77994403,chr6-159916426-159917321,chr6-160088160-160089333,chr6-72417500-72419331,chr6-72440395-72441326,chr6-72622849-72623420,chr6-72631194-72632052,chr6-72793557-72794500,chr6-72954317-72955221,chr6-73180681-73181627,chr7-101162795-101163982,chr7-38708303-38709105,chr7-38827854-38828695,chr7-38838680-38840496,chr7-55339463-55340359,chr8-102052837-102053399,chr8-102061215-102062158,chr8-102070515-102071412	AP1S1,AP3B1,AP4S1,AP5M1,C3orf58,CHMP1B,CHMP2A,COPB1,EGFR,GGA2,IGF2R,KCNQ5,LDLRAP1,NCALD,NECAP2,SCYL1,SEC13,SEC24B,SEC24C,SGIP1,SYNRG,TBC1D5,TMED3,VPS33A,VPS41
GO Cellular Component	GO:1990246	uniplex complex	494	0.305994	1	1	1.54962	1.93596	3	0.000344969	0.000534569	201	0.100188	1	0.83091	2.43068	1.23422	3	5	0.000647249	0.6	chr10-72445572-72446469,chr22-42079322-42080287,chr4-109464829-109465702	MCUB,MICU1,SMDT1
GO Cellular Component	GO:0000796	condensin complex	495	0.306543	1	1	1.3171	4.55547	6	0.000811738	0.00106914	339	0.237039	1	1	1.7362	1.72791	3	7	0.000647249	0.428571	chr11-134119794-134120715,chr2-96335390-96336365,chr9-103900055-103901028,chr9-104343839-104344776,chr9-104386135-104387091,chr9-104482901-104483943	NCAPD3,NCAPH,SMC2
GO Cellular Component	GO:0005944	phosphatidylinositol 3-kinase complex, class IB	496	0.307988	1	1	1.78704	1.11917	2	0.000199424	0.000356379	725	0.5728	1	1	1.35038	0.740534	1	3	0.00021575	0.333333	chr7-106883267-106884159,chr7-106887260-106888221	PIK3CG
GO Cellular Component	GO:0061574	ASAP complex	497	0.314421	1	1	2.64916	0.377478	1	6.72627e-05	0.00017819	725	0.5728	1	1	1.35038	0.740534	1	3	0.00021575	0.333333	chr16-2267795-2268735	RNPS1
GO Cellular Component	GO:0090544	BAF-type complex	498	0.315243	1	1	1.16219	12.9066	15	0.00229983	0.00267284	966	0.765267	1	1	0.810226	4.93689	4	20	0.000862999	0.2	chr1-26753066-26753956,chr3-179512110-179513008,chr6-156848215-156849146,chr6-156899399-156900313,chr6-157047581-157048477,chr6-157169087-157170061,chr6-157215535-157216505,chr9-1252764-1253724,chr9-1434019-1435000,chr9-1712717-1713745,chr9-1794427-1795415,chr9-1839629-1840558,chr9-1916240-1918160,chr9-2459338-2460477,chr9-2461584-2462550	ACTL6A,ARID1A,ARID1B,SMARCA2
GO Cellular Component	GO:0005604	basement membrane	499	0.315997	1	1	1.06386	66.7382	71	0.011892	0.0126515	66	0.00150124	1	0.0379178	1.58523	22.7097	36	92	0.00776699	0.391304	chr1-183214791-183215822,chr1-235908462-235909447,chr1-236046351-236047223,chr10-86865690-86866668,chr10-86929440-86930239,chr12-47995698-47996649,chr13-110247383-110248380,chr13-110426465-110427380,chr13-110520696-110521665,chr13-22262217-22263183,chr18-7205051-7205899,chr2-172228078-172229087,chr2-216004401-216005250,chr2-227038280-227039158,chr20-62355153-62356071,chr20-62356616-62357511,chr21-26954352-26955333,chr22-32905214-32906133,chr22-32954297-32955282,chr22-32957057-32958013,chr22-45533957-45534883,chr3-190008194-190009097,chr3-197377928-197378778,chr3-197466758-197467781,chr4-105875348-105876171,chr4-106142346-106143189,chr4-78061815-78062741,chr5-107607611-107608526,chr5-107672093-107673086,chr5-107834754-107835680,chr5-107875848-107876808,chr5-80082465-80083327,chr5-80098611-80099577,chr5-80191706-80192964,chr6-128992924-128993881,chr6-129026378-129027287,chr6-129351551-129352497,chr6-129495421-129496272,chr6-129536116-129537015,chr6-129607376-129608304,chr6-168336843-168337722,chr6-168513869-168514795,chr6-168638416-168639486,chr6-169075016-169076065,chr6-54238305-54239181,chr6-54315398-54316270,chr6-54533909-54534945,chr6-56914560-56915489,chr7-108001405-108002374,chr7-108404573-108405505,chr7-137084672-137085599,chr7-137591987-137592955,chr7-137843270-137844184,chr7-48931138-48932056,chr7-49520738-49521614,chr7-7512491-7513494,chr8-97856406-97857419,chr8-97995230-97996122,chr9-130185069-130186059,chr9-130303719-130304671,chr9-134420172-134421094,chr9-134768425-134769330,chr9-134775196-134776683,chr9-134793363-134794282,chr9-134800698-134801695,chr9-14780085-14781008,chr9-14909894-14910853,chr9-15100839-15101775,chr9-15163687-15164557,chr9-98987087-98987995,chr9-99037979-99039076	ADAMTS1,COL15A1,COL28A1,COL2A1,COL4A1,COL4A2,COL4A4,COL5A1,DLG1,DST,EFNA5,FBLN1,FGF9,FN1,FRAS1,FREM1,HMCN2,ITGA6,LAMA1,LAMA2,LAMA5,LAMB1,LAMB4,LAMC2,MATN2,MMRN2,NID1,NPNT,P3H2,PTN,SMOC2,THBS2,THBS4,TIMP3,TINAG,VWC2
GO Cellular Component	GO:0045254	pyruvate dehydrogenase complex	500	0.31752	1	1	1.40722	2.84249	4	0.000506502	0.000712758	339	0.237039	1	1	1.7362	1.72791	3	7	0.000647249	0.428571	chr3-58388360-58389322,chr3-58398742-58399699,chr7-108001405-108002374,chrX-19336416-19337425	DLD,PDHA1,PDHB
GO Molecular Function	GO:0004697	protein kinase C activity	1	5.33627e-08	0.000222736	0.000222736	2.80924	13.1708	37	0.0023469	0.00659301	584	0.181316	1	1	1.51917	3.94951	6	16	0.0012945	0.375	chr1-87739644-87740505,chr1-87957965-87958862,chr1-88265941-88266834,chr1-88318312-88319355,chr10-6472072-6472959,chr10-6741306-6742254,chr10-6978943-6980014,chr10-6987245-6988249,chr10-7359041-7359967,chr10-7361272-7362328,chr10-7407842-7408956,chr14-29165101-29166082,chr14-29181184-29182092,chr14-29222446-29223345,chr14-29232231-29233158,chr14-29351975-29352871,chr14-29360379-29361277,chr14-29377816-29378726,chr14-29380607-29381584,chr14-29442077-29442978,chr14-29459510-29460554,chr14-29797926-29798893,chr14-29883164-29883954,chr14-30131362-30132511,chr14-30218700-30219612,chr14-30389289-30390265,chr16-23951871-23952802,chr16-23990808-23991677,chr16-24054607-24055667,chr16-24077676-24078611,chr16-24087565-24088507,chr16-24198860-24199851,chr17-66645173-66645958,chr2-45754300-45755137,chr2-45909414-45910308,chr2-45925642-45926548,chr2-45928621-45929622	PKN2,PRKCA,PRKCB,PRKCE,PRKCQ,PRKD1
GO Molecular Function	GO:0052591	sn-glycerol-3-phosphate:ubiquinone-8 oxidoreductase activity	2	3.37774e-07	0.00140987	0.000704935	6.86599	1.74775	12	0.00031143	0.00213827	670	0.246844	1	1	4.05113	0.246844	1	1	0.00021575	1	chr2-156341429-156342092,chr2-156342183-156342931,chr2-156400403-156401341,chr2-156485816-156486682,chr2-156511056-156512281,chr2-156561521-156562515,chr2-156589473-156590938,chr2-156747851-156748798,chr2-156783799-156784765,chr2-156892377-156893294,chr2-157043525-157044456,chr2-157182082-157182990	GPD2
GO Molecular Function	GO:0004368	glycerol-3-phosphate dehydrogenase activity	3	4.27615e-07	0.00178486	0.000594954	6.71187	1.78788	12	0.000318581	0.00213827	1257	0.432767	1	1	2.02557	0.493689	1	2	0.00021575	0.5	chr2-156341429-156342092,chr2-156342183-156342931,chr2-156400403-156401341,chr2-156485816-156486682,chr2-156511056-156512281,chr2-156561521-156562515,chr2-156589473-156590938,chr2-156747851-156748798,chr2-156783799-156784765,chr2-156892377-156893294,chr2-157043525-157044456,chr2-157182082-157182990	GPD2
GO Molecular Function	GO:0035259	glucocorticoid receptor binding	4	1.16226e-06	0.00485126	0.00121281	2.58032	13.1767	34	0.00234795	0.00605845	58	0.000111645	0.466008	0.00803462	3.11626	3.20898	10	13	0.0021575	0.769231	chr12-66399190-66400501,chr12-66610246-66611146,chr12-66637591-66638402,chr12-66716862-66717997,chr13-28100086-28101041,chr15-67024134-67024983,chr17-42248275-42249233,chr17-42252827-42253814,chr17-42388177-42389110,chr2-155376975-155377952,chr2-155524902-155525884,chr2-155830190-155831496,chr2-155839118-155840121,chr2-155853478-155854389,chr2-155865058-155865915,chr2-155867767-155868631,chr2-156319825-156320784,chr2-156322191-156323208,chr2-156327760-156328513,chr2-156329062-156329884,chr2-156332284-156333244,chr2-156334101-156334887,chr2-156335372-156336201,chr2-156341429-156342092,chr2-156342183-156342931,chr2-156400403-156401341,chr2-202039155-202040190,chr2-202041849-202042776,chr2-202110215-202111154,chr21-39111954-39112872,chr22-31898738-31899673,chr22-31943902-31944882,chr9-99296098-99297152,chr9-99389288-99390291	ETS2,FLT3,GRIP1,NR4A2,NR4A3,SMAD3,STAT3,STAT5B,SUMO1,YWHAH
GO Molecular Function	GO:0019904	protein domain specific binding	5	9.13376e-06	0.0381243	0.00762487	1.21391	399.536	485	0.0711932	0.0864219	39	1.12104e-05	0.046792	0.0011998	1.28607	171.063	220	693	0.0474649	0.31746	chr1-108857593-108859134,chr1-109548143-109549045,chr1-109601369-109602262,chr1-111919956-111920925,chr1-150579151-150580033,chr1-17419525-17420504,chr1-204923756-204924709,chr1-204937659-204938459,chr1-213418270-213419227,chr1-213863917-213865017,chr1-216785476-216786159,chr1-217089449-217090318,chr1-34870109-34871021,chr1-39691119-39692074,chr1-65170174-65171124,chr1-65979950-65980894,chr1-65992109-65993065,chr1-67868972-67869954,chr1-67880044-67880977,chr1-67991276-67992216,chr1-8165615-8166960,chr1-84710856-84711795,chr1-84750039-84750947,chr1-84753268-84754199,chr1-84758939-84759881,chr1-84855824-84856750,chr10-112584974-112586524,chr10-113147746-113149353,chr10-113259401-113260369,chr10-126215684-126216763,chr10-127142644-127143619,chr10-127267303-127268384,chr10-127424463-127425513,chr10-127427696-127428627,chr10-132423167-132424015,chr10-132537081-132538018,chr10-133180374-133181298,chr10-133193923-133194744,chr10-28317544-28318441,chr10-28367624-28368601,chr10-35641914-35642850,chr10-35821305-35822710,chr10-35928483-35929456,chr10-60186365-60187311,chr10-60209800-60210726,chr10-67852598-67853426,chr10-68406738-68407636,chr10-68442785-68443695,chr10-99787807-99788724,chr11-104198647-104199676,chr11-10750630-10751589,chr11-114846057-114846972,chr11-115029997-115030851,chr11-115092938-115093827,chr11-115421304-115422211,chr11-115428181-115429107,chr11-115506886-115507774,chr11-115674063-115674982,chr11-116224951-116225830,chr11-116274244-116275214,chr11-123093483-123094423,chr11-123103005-123103926,chr11-15673163-15674187,chr11-27563469-27564364,chr11-27603351-27604269,chr11-27609008-27610305,chr11-27698716-27699628,chr11-32023220-32024313,chr11-32253370-32254372,chr11-32259344-32260254,chr11-57324384-57325322,chr11-65662616-65663536,chr11-70467156-70468124,chr11-70610306-70611247,chr11-70826284-70827225,chr11-70857751-70858662,chr11-70915000-70915803,chr11-72631541-72632469,chr11-76043957-76044874,chr11-76063948-76064872,chr11-76120552-76121473,chr11-86955059-86955936,chr12-109716219-109717090,chr12-113097571-113098413,chr12-120500350-120501265,chr12-122852355-122853496,chr12-1395153-1396075,chr12-4881291-4882215,chr12-49222367-49223202,chr12-4975153-4976089,chr12-4978472-4979487,chr12-6533867-6534801,chr12-65511251-65512272,chr12-65891643-65892652,chr12-89665318-89666282,chr12-93705306-93706137,chr12-93980479-93981379,chr12-93990798-93991778,chr12-93991831-93992417,chr13-109200366-109201305,chr13-109280995-109281912,chr13-109369210-109370096,chr13-110247383-110248380,chr13-79874102-79875076,chr13-79908203-79909083,chr13-79910611-79911671,chr13-80115803-80116763,chr13-80118276-80119184,chr13-80249339-80250308,chr13-80336990-80337882,chr14-24114490-24115365,chr14-31921198-31922136,chr14-50964509-50965457,chr14-50998340-50999231,chr14-51019874-51020923,chr14-51094836-51095743,chr14-51140151-51141018,chr14-66311712-66312652,chr14-76919868-76920656,chr14-76922269-76923197,chr14-90641555-90642614,chr14-91332574-91333645,chr14-99822490-99823439,chr14-99880726-99881653,chr15-33110810-33111713,chr15-33134836-33135880,chr15-55845736-55846845,chr16-12827935-12828798,chr16-13155495-13156534,chr16-13319439-13320310,chr16-13793521-13794444,chr16-13805720-13806641,chr16-13807819-13808782,chr16-13838350-13839500,chr16-50455339-50456318,chr16-58654225-58655192,chr17-1351827-1352693,chr17-226819-227768,chr17-234336-235313,chr17-27975019-27975785,chr17-315086-316077,chr17-32659052-32659963,chr17-32683806-32685121,chr17-32897040-32897965,chr17-38351434-38352360,chr17-38509162-38510054,chr17-38510122-38511040,chr17-39648468-39649423,chr17-45893956-45894851,chr17-45895317-45896176,chr17-45965572-45966464,chr17-47586196-47587111,chr17-48362884-48363807,chr17-48386551-48387429,chr17-48388957-48390012,chr17-48426857-48427614,chr17-48432772-48433727,chr17-54193760-54194868,chr17-54785570-54786496,chr17-54789007-54789938,chr17-54900265-54901211,chr17-58046469-58047395,chr17-58047463-58047869,chr17-58060328-58061261,chr17-58061628-58062416,chr17-64506160-64507071,chr17-68511761-68512758,chr17-75339954-75340861,chr17-75370012-75370932,chr17-75456156-75457030,chr17-81025331-81026225,chr17-81026800-81027660,chr17-81031179-81032194,chr18-10070343-10071334,chr18-11849515-11850292,chr18-24138592-24139496,chr18-24333004-24333968,chr18-25052189-25053725,chr18-25141641-25142539,chr18-25153158-25154094,chr18-3538140-3539119,chr18-3539645-3540597,chr18-3915795-3916731,chr18-4196006-4196964,chr18-4238730-4240386,chr18-4256460-4257386,chr18-4354627-4355575,chr18-4449930-4450912,chr18-4454907-4455802,chr18-47437745-47438802,chr18-4751326-4752219,chr18-47983659-47984625,chr18-5166522-5167425,chr18-53906325-53907291,chr18-54100614-54101676,chr18-54232188-54233096,chr18-54880172-54881089,chr18-62736057-62737075,chr18-63293690-63294633,chr18-63319673-63320661,chr19-18291321-18292447,chr19-42171332-42172353,chr19-4415041-4415883,chr19-4434277-4435181,chr19-4438996-4439917,chr19-46540042-46541007,chr19-46553975-46554870,chr19-49347486-49348425,chr19-58558464-58559430,chr2-1031508-1032482,chr2-1036670-1037742,chr2-1095286-1096194,chr2-120012590-120013514,chr2-1321054-1321981,chr2-146854906-146855500,chr2-147843908-147844784,chr2-169210297-169211224,chr2-169246976-169248141,chr2-201127262-201128243,chr2-202033256-202034183,chr2-202039155-202040190,chr2-202041849-202042776,chr2-202110215-202111154,chr2-202821359-202822329,chr2-216004401-216005250,chr2-220962290-220963169,chr2-221153971-221154858,chr2-221204948-221205889,chr2-221606163-221607086,chr2-221839119-221839922,chr2-221895507-221897549,chr2-221968827-221969788,chr2-222097329-222098224,chr2-222100648-222101641,chr2-222305543-222306486,chr2-222319271-222320016,chr2-222320227-222320713,chr2-226300191-226301660,chr2-226312738-226313712,chr2-233184994-233185926,chr2-35462299-35463214,chr2-36258446-36259365,chr2-36355234-36356146,chr2-36413031-36413970,chr2-36779945-36780944,chr2-36788340-36789213,chr2-36800311-36801305,chr2-36854934-36855885,chr2-39140981-39142101,chr2-46647908-46648816,chr2-56934600-56935451,chr2-61763899-61764812,chr2-709080-710065,chr2-794344-795442,chr2-8701526-8702455,chr2-974170-975155,chr2-979207-980755,chr20-1844398-1845352,chr20-36367798-36369493,chr20-36377325-36378227,chr20-37407729-37409084,chr20-40744117-40745056,chr20-40850652-40851796,chr20-46182218-46183363,chr20-57947571-57948488,chr21-17088780-17089771,chr21-17397975-17398864,chr21-17460822-17461699,chr21-26127691-26128583,chr21-26506672-26507653,chr21-39111954-39112872,chr21-39451391-39452768,chr22-31898738-31899673,chr22-31943902-31944882,chr22-38069051-38070092,chr22-38403562-38404545,chr22-38452217-38453294,chr22-40533436-40534357,chr22-46082611-46083328,chr3-10463775-10464704,chr3-105933630-105934528,chr3-106014671-106015602,chr3-106756636-106757528,chr3-129651351-129652295,chr3-129744831-129745931,chr3-136836603-136837548,chr3-136838770-136839703,chr3-136861694-136862602,chr3-141940151-141941076,chr3-153016781-153017725,chr3-15328950-15329874,chr3-153551417-153552583,chr3-153630801-153631783,chr3-153958765-153959908,chr3-156017043-156018359,chr3-156089855-156090811,chr3-156383387-156384314,chr3-186099089-186099957,chr3-189515783-189516706,chr3-190008194-190009097,chr3-197377928-197378778,chr3-197466758-197467781,chr3-40586737-40587652,chr3-42114075-42114926,chr3-42118579-42119638,chr3-42148753-42149653,chr3-42264402-42265345,chr3-4583090-4583984,chr3-4623195-4624248,chr3-50644268-50645174,chr3-50647986-50648846,chr3-50649176-50650138,chr3-50674693-50675661,chr3-50714619-50715596,chr3-55490929-55491952,chr3-55843987-55844679,chr3-55879776-55880591,chr3-79163103-79163989,chr3-79187047-79188004,chr3-79926145-79927003,chr3-79973987-79974893,chr4-104896675-104897646,chr4-152999191-153000044,chr4-159217255-159218131,chr4-16591597-16592507,chr4-16745076-16745998,chr4-16989113-16990053,chr4-17250396-17251283,chr4-4458988-4459820,chr4-53557910-53558966,chr4-53696758-53697756,chr4-89836814-89837714,chr5-10456291-10457217,chr5-10534403-10535258,chr5-113807079-113808031,chr5-114437711-114438680,chr5-114523094-114524028,chr5-114857576-114858697,chr5-114858762-114859748,chr5-114948839-114949706,chr5-149793959-149795210,chr5-149852441-149853616,chr5-152546891-152547851,chr5-152632038-152632990,chr5-152693775-152694756,chr5-152882704-152883715,chr5-153441905-153442917,chr5-153445611-153446583,chr5-153628748-153629737,chr5-158725069-158726113,chr5-159021837-159022786,chr5-160479711-160480715,chr5-16960049-16961726,chr5-16973280-16974208,chr5-17217021-17217964,chr5-179451277-179452197,chr5-179488140-179489092,chr5-603079-604058,chr5-88692040-88692732,chr5-88882945-88883770,chr5-88929112-88930040,chr5-88942245-88943359,chr5-89087421-89088330,chr5-89253361-89254297,chr5-89320149-89321087,chr5-89377530-89378513,chr5-89815870-89816781,chr5-89827199-89828107,chr6-101203419-101204360,chr6-101393175-101394139,chr6-101422591-101423512,chr6-102297777-102298721,chr6-111811913-111812891,chr6-121547953-121548887,chr6-136532006-136532958,chr6-139777212-139777910,chr6-139905030-139906138,chr6-140078698-140079808,chr6-154196377-154197618,chr6-154494527-154495485,chr6-160775896-160776753,chr6-160930522-160931430,chr6-160960089-160961196,chr6-160964193-160965165,chr6-163147738-163148713,chr6-163207323-163208298,chr6-163370280-163371309,chr6-44361678-44362670,chr6-44967181-44968147,chr6-62285798-62286706,chr6-62543330-62544263,chr6-79783394-79784291,chr6-79833017-79834154,chr7-106883267-106884159,chr7-106887260-106888221,chr7-111823587-111824496,chr7-112144036-112144845,chr7-112144945-112145830,chr7-118129003-118129917,chr7-133395273-133396208,chr7-133452222-133453199,chr7-133575456-133576488,chr7-133950565-133951464,chr7-133962419-133963508,chr7-19116610-19117559,chr7-24366683-24367606,chr7-24474617-24475663,chr7-26223545-26224584,chr7-29771459-29772338,chr7-3181262-3182186,chr7-36860382-36861419,chr7-37208202-37209122,chr7-37399630-37400536,chr7-37435167-37436168,chr7-37524559-37525478,chr7-44038809-44039670,chr7-50679020-50679938,chr7-90841954-90842873,chr7-91156067-91157154,chr7-91232915-91233939,chr7-91263943-91264868,chr7-97081217-97082156,chr8-101051307-101052288,chr8-101149362-101150300,chr8-102511443-102512337,chr8-1048359-1049254,chr8-1061669-1062709,chr8-115076296-115077266,chr8-115360812-115361683,chr8-115601685-115602840,chr8-115770943-115771808,chr8-115774263-115775150,chr8-115775550-115776485,chr8-115878343-115879137,chr8-1164831-1165846,chr8-1245266-1246127,chr8-1283189-1284266,chr8-13471661-13472602,chr8-134731095-134731953,chr8-134924329-134925323,chr8-135289365-135290309,chr8-135316326-135317257,chr8-135330014-135330892,chr8-135331237-135332084,chr8-135814362-135815396,chr8-136003010-136003957,chr8-141032165-141033225,chr8-143707169-143708124,chr8-1453464-1454399,chr8-1486116-1487192,chr8-1538914-1539948,chr8-1559138-1560117,chr8-24955825-24956853,chr8-28646966-28648098,chr8-28692477-28693411,chr8-70401860-70402786,chr8-72815904-72816838,chr8-81011763-81012676,chr8-81021584-81022404,chr9-110900627-110901576,chr9-122016428-122017383,chr9-123449799-123450744,chr9-123480502-123481407,chr9-123589104-123590104,chr9-123654072-123654920,chr9-131721984-131722943,chr9-131809726-131810626,chr9-131857868-131858721,chr9-131942888-131943939,chr9-131947172-131948075,chr9-131980099-131981183,chr9-132037208-132038169,chr9-134420172-134421094,chr9-137691281-137692213,chr9-33043944-33044874,chr9-35731926-35732859,chr9-4984576-4985540,chr9-75087902-75088831,chr9-75541484-75542348,chr9-75598900-75599873,chr9-75798230-75799166,chr9-83980014-83980967,chr9-91047418-91048510,chr9-91117866-91119846,chrX-19599089-19599984	ABCC2,ACVR2A,ADAM12,ANGEL1,APP,ARFIP1,ARHGAP5,ATP2B1,ATP2B2,BAIAP2,BASP1,BCL2,BHLHE40,CABYR,CADM1,CALM1,CALM3,CAPN7,CARD11,CASP10,CASP4,CBLB,CBX3,CCDC6,CCDC88C,CD40,CDC5L,CHAF1A,CHMP1B,CHMP2A,CITED2,CNOT1,CRADD,CRIM1,CRIPT,CTNNB1,CTR9,CTTNBP2,CXADR,CXXC4,DAB2IP,DAP,DBNL,DDC,DDX20,DDX5,DENND1A,DLC1,DLG1,DLGAP1,DLGAP2,DLGAP3,DLGAP4,DLX5,DNAJA1,DNAJC6,DOCK1,DOCK3,DOCK4,DTX1,DYNLL1,EBF1,EHMT1,ELMO1,EPB41L5,EPHA4,ERC1,ERRFI1,ESRRG,ETS2,EVL,EXOC4,FMN1,FN1,FUT8,FYN,FZD1,FZD3,FZD4,FZD7,FZD8,GAPDH,GJA1,GNAI3,GNG12,GPSM2,GRB2,GRIA1,GRIK2,HIP1R,HMGA2,HNRNPK,HPCAL4,HSPA8,ICA1L,INPP5A,INPP5D,INSC,IPCEF1,IRS1,IRS2,JAK2,KCNA1,KCNAB1,KCNJ4,KCNN2,KHDRBS2,KHDRBS3,KIDINS220,KPNB1,LDB2,LIN7C,LNX1,LPAR1,LRP2,LSM4,MAP3K5,MAPK15,MAPT,MBD2,MCL1,MEF2C,MKL1,MPP6,MPP7,MYO1D,NCK1,NCOA2,NDFIP2,NEDD4,NEFL,NFASC,NKD1,NLK,NRL,ODF1,OPRM1,OSTF1,PAG1,PAX3,PAX6,PDE2A,PICK1,PLG,PLXND1,PMEPA1,POU2F2,PPARA,PPARGC1B,PRKAR1A,PRKAR2B,PRKN,PROX1,PTK2,PTTG1,QKI,RAB27B,RAP2B,RAPGEF1,RAPGEF2,RCC2,RELA,ROBO1,RPH3AL,RUFY1,RUFY2,RUNX2,RXRA,SGIP1,SH3BGR,SH3BGRL2,SH3BP5,SH3KBP1,SHANK2,SHISA9,SIRPA,SIRT1,SKAP1,SLC9A3,SMAD2,SNCA,SNTG2,SOCS7,SOS1,SRC,SRCIN1,SRSF1,SSX2IP,STRN,STX18,SYK,TCAP,TCF7L2,TEAD2,TERF1,TFDP2,TLN1,TNKS1BP1,TOM1L1,TOP1,TP63,TRA2B,TRAK1,TRIM9,TRPS1,TRPV4,TUBA1A,TWIST1,UTF1,UVRAG,VAPA,VRK2,WIPF3,WNT5A,WT1,XPO1,YWHAE,YWHAH,YWHAZ,ZNF521
GO Molecular Function	GO:0004683	calmodulin-dependent protein kinase activity	6	1.11623e-05	0.0465916	0.00776528	2.34802	14.0544	33	0.00250434	0.00588026	448	0.129548	1	1	1.44683	6.91165	10	28	0.0021575	0.357143	chr1-209106016-209106985,chr1-209219768-209220801,chr1-209317970-209318959,chr1-209326487-209327465,chr1-209340908-209341937,chr1-209362865-209363796,chr1-209368923-209369881,chr1-209370344-209371182,chr10-12459386-12460265,chr10-12483756-12485629,chr10-12637606-12638588,chr10-12639771-12640672,chr10-12702069-12702975,chr10-12829581-12830452,chr10-12830486-12831528,chr16-22190377-22191332,chr16-30747817-30748743,chr16-47753357-47754384,chr16-47858378-47859302,chr16-47979001-47980075,chr16-48001255-48002192,chr16-48013152-48014084,chr16-48041772-48042844,chr16-48052840-48053783,chr3-49877437-49878376,chr3-49880577-49881515,chr3-50644268-50645174,chr3-50647986-50648846,chr3-50649176-50650138,chr4-113574342-113575277,chr9-87509315-87510270,chr9-87537272-87538422,chrX-18894975-18896001	CAMK1D,CAMK1G,CAMK2D,CAMKV,DAPK1,EEF2K,MAPKAPK3,PHKA2,PHKB,PHKG2
GO Molecular Function	GO:0036002	pre-mRNA binding	7	2.47088e-05	0.103135	0.0147335	2.02907	20.6991	42	0.00368837	0.00748396	1077	0.293085	1	1	1.20439	9.13325	11	37	0.00237325	0.297297	chr1-151727948-151728926,chr1-95829038-95830156,chr1-96513099-96513966,chr1-96538603-96539531,chr1-96596910-96597880,chr1-97047065-97047930,chr10-10055747-10056653,chr10-10178207-10179113,chr10-10208947-10209956,chr10-10232955-10233926,chr10-10292037-10293093,chr10-10346263-10347053,chr10-10368834-10369721,chr10-10438051-10438988,chr10-10456631-10457538,chr10-10609596-10610672,chr10-10644182-10645114,chr10-10731353-10732253,chr10-10792395-10793342,chr10-10880796-10881519,chr10-10913986-10914853,chr10-11194612-11195489,chr10-11303303-11304185,chr10-11352395-11353250,chr17-64506160-64507071,chr17-72921334-72922318,chr17-72943669-72944717,chr17-72997992-72998981,chr17-76737163-76738115,chr18-37299263-37300194,chr18-37565672-37566576,chr18-38307609-38308512,chr18-38310679-38311593,chr18-38520479-38521449,chr19-3356852-3357640,chr19-3357911-3358660,chr19-752862-753773,chr20-43306665-43307584,chr20-43322417-43323327,chr20-43383862-43384765,chr20-43392790-43393683,chr3-186099089-186099957	CELF2,CELF3,CELF4,CELF5,DDX5,PTBP1,PTBP2,SOX9,SRSF2,SRSF6,TRA2B
GO Molecular Function	GO:0030674	protein binding, bridging	8	2.94872e-05	0.12308	0.015385	1.41826	103.648	147	0.018469	0.0261939	151	0.0111462	1	0.308107	1.32626	41.4699	55	168	0.0118662	0.327381	chr1-111919956-111920925,chr1-25566481-25567609,chr1-25567890-25568698,chr1-27070738-27071643,chr1-93664371-93665304,chr10-13659645-13660566,chr10-14240060-14241063,chr10-14247187-14248134,chr10-14322466-14323438,chr10-14329471-14331373,chr10-14587658-14588610,chr10-14670447-14671419,chr10-60186365-60187311,chr10-60209800-60210726,chr10-60443068-60443893,chr11-15673163-15674187,chr11-78403669-78404500,chr12-122852355-122853496,chr12-15340349-15341978,chr12-15344330-15345267,chr12-15350122-15351117,chr12-15677632-15678562,chr12-93705306-93706137,chr12-93980479-93981379,chr12-93990798-93991778,chr12-93991831-93992417,chr14-84543943-84545243,chr14-85242463-85243224,chr14-85308577-85309532,chr14-85332120-85333024,chr14-85334724-85335688,chr14-86463993-86464922,chr15-97692342-97693309,chr15-98393332-98394267,chr15-98547948-98548948,chr16-14633804-14634620,chr16-29221213-29222203,chr17-39648468-39649423,chr17-48362884-48363807,chr17-48386551-48387429,chr17-48388957-48390012,chr17-48426857-48427614,chr17-48432772-48433727,chr17-50930907-50931909,chr17-50934559-50935530,chr17-75339954-75340861,chr17-75370012-75370932,chr17-75456156-75457030,chr17-80594316-80595247,chr17-80608867-80609830,chr17-80650745-80651659,chr17-81025331-81026225,chr17-81026800-81027660,chr17-81031179-81032194,chr2-105856952-105857837,chr2-202039155-202040190,chr2-202041849-202042776,chr2-202110215-202111154,chr2-226300191-226301660,chr2-226312738-226313712,chr2-24459159-24460127,chr2-24478659-24479510,chr20-14384187-14385143,chr20-14915128-14916078,chr20-37407729-37409084,chr21-39451391-39452768,chr22-39814313-39815265,chr22-39898715-39899633,chr22-39925973-39926953,chr22-40040672-40041665,chr3-136836603-136837548,chr3-136838770-136839703,chr3-136861694-136862602,chr3-73209755-73210737,chr3-73544338-73545282,chr3-73584750-73585501,chr4-10833018-10833986,chr4-10959263-10960177,chr4-113574342-113575277,chr4-11426810-11427868,chr4-143373883-143374902,chr4-143377205-143378163,chr4-151771566-151772365,chr4-151860308-151861227,chr4-151865046-151866297,chr4-151886734-151887614,chr4-151960729-151961673,chr4-151991487-151992394,chr4-152008738-152009803,chr4-152102411-152103291,chr4-152605307-152606406,chr4-185587227-185588204,chr4-185589033-185589874,chr4-185597302-185598232,chr4-185737588-185738568,chr4-185847222-185848107,chr4-185849346-185850437,chr5-168291231-168292288,chr5-168365833-168366788,chr5-168414924-168416102,chr5-39519755-39520680,chr5-39794486-39795392,chr5-67287562-67288483,chr5-67520122-67521061,chr5-67728259-67729203,chr5-68290050-68291025,chr5-68682580-68683575,chr5-68729317-68729967,chr5-68817349-68818885,chr6-123420125-123421043,chr6-4351711-4352656,chr6-4801403-4802367,chr7-101777792-101778658,chr7-101784409-101785371,chr7-101913560-101914437,chr7-101914735-101915681,chr7-102175329-102176312,chr7-102220724-102221704,chr7-26470453-26471212,chr7-26471242-26471973,chr7-26584968-26585925,chr7-26653557-26654480,chr7-29019347-29020468,chr7-29071016-29072214,chr7-50679020-50679938,chr7-50782432-50783407,chr7-50805538-50806550,chr7-94283783-94284747,chr8-119982516-119983363,chr8-133025655-133026652,chr8-133031990-133032876,chr8-133036671-133037572,chr8-133081380-133082204,chr8-133084132-133085033,chr8-133121602-133122444,chr8-24955825-24956853,chr8-41746473-41747496,chr8-41845259-41846128,chr8-41909207-41910075,chr8-42005110-42006050,chr8-81011763-81012676,chr8-81021584-81022404,chr9-127754966-127755800,chr9-38051242-38052188,chr9-38082446-38083351,chr9-38339282-38340155,chr9-73010967-73011877	ANK1,ANK2,ANK3,ANXA1,ARRDC4,BAIAP2,BCAR3,BFAR,CDYL,CHN2,CLNK,COL14A1,COL1A2,CRADD,CUX1,DAB2,DDX20,EPS8,FBXW7,FLRT2,FLRT3,FRMD4A,GAB1,GAB2,GRAP2,GRB10,GRB2,HIP1R,INSC,IRS1,ITSN2,LAT,LDLRAP1,NCK1,NCK2,NEFL,PAG1,PIK3R1,PPP4R2,RPTOR,SH2B2,SH2D3C,SH3BGR,SHB,SKAP1,SKAP2,SLA,SLC9A1,SORBS2,SRC,SUMO1,TCAP,TOB1,TRDN,WWC1
GO Molecular Function	GO:0050811	GABA receptor binding	9	3.49912e-05	0.146053	0.0162282	2.54412	9.82658	25	0.00175099	0.00445474	426	0.106111	1	1	1.7362	3.45582	6	14	0.0012945	0.428571	chr15-26866673-26867561,chr2-197804128-197804982,chr2-197873051-197874009,chr2-197933932-197934913,chr2-198254262-198255294,chr2-198314312-198315273,chr2-198316889-198318459,chr2-198323782-198324692,chr2-198340534-198341478,chr2-198374129-198375019,chr2-198557829-198558759,chr2-198622884-198623800,chr2-198645536-198646470,chr2-198653102-198653908,chr2-198658749-198659760,chr2-198720073-198721008,chr3-17395710-17396600,chr3-42114075-42114926,chr3-42118579-42119638,chr3-42148753-42149653,chr3-42264402-42265345,chr4-45324650-45325596,chr4-45745464-45746353,chr4-45751804-45752737,chr8-144103887-144104808	GABRA5,GABRG1,MAF1,PLCL1,PLCL2,TRAK1
GO Molecular Function	GO:0097027	ubiquitin-protein transferase activator activity	10	5.11925e-05	0.213677	0.0213677	4.49099	2.44935	11	0.000436448	0.00196009	1095	0.313594	1	1	1.51917	1.97476	3	8	0.000647249	0.375	chr17-79796806-79797724,chr2-74529366-74530297,chr4-151771566-151772365,chr4-151860308-151861227,chr4-151865046-151866297,chr4-151886734-151887614,chr4-151960729-151961673,chr4-151991487-151992394,chr4-152008738-152009803,chr4-152102411-152103291,chr4-152605307-152606406	AUP1,CBX8,FBXW7
GO Molecular Function	GO:0016832	aldehyde-lyase activity	11	5.6816e-05	0.23715	0.0215591	5.45714	1.64922	9	0.000293873	0.00160371	542	0.159829	1	1	1.8005	2.2216	4	9	0.000862999	0.444444	chr10-102791617-102792465,chr10-70815599-70816787,chr10-70847341-70848268,chr12-15954971-15955822,chr12-15956830-15957734,chr12-15982161-15983207,chr12-16072366-16073299,chr12-16211255-16212351,chr16-30065170-30066036	ALDOA,CYP17A1,DERA,SGPL1
GO Molecular Function	GO:0005212	structural constituent of eye lens	12	8.65536e-05	0.361275	0.0301062	2.71457	7.36765	20	0.00131284	0.00356379	1650	0.572386	1	1	1.01278	4.93689	5	20	0.00107875	0.25	chr10-17240368-17241345,chr10-17347948-17349281,chr2-208164763-208165733,chr22-25493025-25493979,chr22-26763765-26764666,chr22-26993502-26994469,chr22-27066624-27067518,chr22-27110513-27111507,chr22-27156512-27157185,chr22-27273242-27274141,chr22-27293737-27294627,chr22-27295999-27296962,chr22-27298925-27299751,chr22-27311899-27312801,chr22-27323274-27324252,chr22-27576802-27577797,chr3-133040934-133041863,chr3-133229825-133230810,chr3-133237204-133238122,chr3-133354364-133355326	BFSP2,CRYBA4,CRYBB2,CRYGA,VIM
GO Molecular Function	GO:0004447	iodide peroxidase activity	13	8.76834e-05	0.365991	0.0281531	4.22256	2.60506	11	0.000464194	0.00196009	298	0.0609223	1	0.853321	4.05113	0.493689	2	2	0.0004315	1	chr2-1031508-1032482,chr2-1036670-1037742,chr2-1095286-1096194,chr2-1321054-1321981,chr2-1720852-1721766,chr2-974170-975155,chr2-979207-980755,chr6-150226900-150227834,chr6-150273277-150274421,chr6-150281493-150282407,chr6-150641139-150641938	IYD,TPO
GO Molecular Function	GO:0005085	guanyl-nucleotide exchange factor activity	14	0.000101966	0.425607	0.0304005	1.272	197.327	251	0.0351616	0.0447256	9	1.67256e-08	6.98127e-05	7.75697e-06	1.56294	79.9776	125	324	0.0269687	0.385802	chr1-111161722-111162730,chr1-156945700-156946705,chr1-17644780-17645731,chr1-178651241-178652270,chr1-183635460-183636412,chr1-197328500-197329468,chr1-197463822-197464699,chr1-197902351-197903280,chr1-202888534-202889463,chr1-43868353-43869303,chr1-44946990-44948031,chr1-93664371-93665304,chr10-121292084-121293022,chr10-127142644-127143619,chr10-127267303-127268384,chr10-127424463-127425513,chr10-127427696-127428627,chr10-133156785-133157528,chr10-133180374-133181298,chr10-133193923-133194744,chr10-99787807-99788724,chr11-112343103-112344051,chr11-113014099-113014876,chr11-17811719-17812696,chr12-106692953-106693871,chr12-13275332-13276361,chr12-13980337-13981288,chr12-14129352-14130342,chr12-4448061-4448983,chr12-56048422-56049298,chr12-88496194-88497375,chr12-89140316-89141254,chr12-92582181-92583171,chr12-95096167-95097480,chr13-109200366-109201305,chr13-109280995-109281912,chr13-109369210-109370096,chr13-110247383-110248380,chr13-111201966-111203349,chr13-112926041-112927291,chr13-112928223-112929748,chr13-113045319-113046191,chr13-113049356-113050372,chr13-22262217-22263183,chr13-98843494-98844569,chr13-98846660-98847588,chr13-98878171-98879196,chr13-98886574-98887443,chr13-99013826-99014941,chr13-99015553-99016576,chr14-90641555-90642614,chr14-92396851-92397813,chr15-38625891-38626682,chr15-39079072-39080014,chr15-39084747-39085682,chr15-49688108-49689044,chr15-65857489-65858409,chr15-75946842-75947730,chr15-85618737-85619655,chr16-10224591-10225493,chr16-10318374-10319207,chr16-29221213-29222203,chr17-1173889-1174813,chr17-1181295-1182247,chr17-1351827-1352693,chr17-75339954-75340861,chr17-75370012-75370932,chr17-75456156-75457030,chr17-78624065-78625039,chr17-78679596-78680441,chr18-31942747-31943659,chr19-11289980-11290952,chr19-40570278-40571252,chr19-41883851-41884761,chr19-435061-436011,chr19-436836-437750,chr19-48511545-48512437,chr19-5827631-5828582,chr19-6780922-6781864,chr19-6811589-6812533,chr2-135167975-135168868,chr2-135335897-135336683,chr2-172917203-172918284,chr2-225206776-225207740,chr2-225293389-225294358,chr2-225296643-225297626,chr2-226300191-226301660,chr2-226312738-226313712,chr2-232957591-232958427,chr2-232987774-232988859,chr2-24459159-24460127,chr2-24478659-24479510,chr2-2590823-2591823,chr2-2960310-2961434,chr2-33007009-33007948,chr2-33058713-33059785,chr2-33521752-33523116,chr2-3428810-3429710,chr2-39140981-39142101,chr2-54591275-54592226,chr20-19218148-19219070,chr20-19381801-19383151,chr20-20010378-20011285,chr20-3647266-3648166,chr20-47919291-47920095,chr20-47921489-47922474,chr21-31173740-31174762,chr21-33641671-33642674,chr22-23163387-23164383,chr22-26465862-26466769,chr22-37353501-37354429,chr22-39223070-39223963,chr22-50326627-50327550,chr3-124353434-124354274,chr3-12922004-12922972,chr3-13051995-13053155,chr3-13158574-13159520,chr3-13268869-13269805,chr3-153551417-153552583,chr3-153630801-153631783,chr3-153958765-153959908,chr3-2558470-2559458,chr3-2577326-2578239,chr3-50644268-50645174,chr3-50647986-50648846,chr3-50649176-50650138,chr3-50674693-50675661,chr3-50714619-50715596,chr3-56801534-56802461,chr3-56833300-56834222,chr3-56988586-56989599,chr3-57730321-57731235,chr3-57746244-57747098,chr4-113574342-113575277,chr4-159217255-159218131,chr4-183587861-183588878,chr4-183635152-183636027,chr4-54507734-54508595,chr4-54929141-54930092,chr4-80189870-80190856,chr4-80196051-80196769,chr4-80196960-80198412,chr4-80201708-80202648,chr4-80206822-80207846,chr4-80266116-80267096,chr4-82031108-82032071,chr5-139744104-139745065,chr5-14249801-14250736,chr5-142712820-142713850,chr5-14557229-14558573,chr5-169765132-169766139,chr5-171420721-171421600,chr5-171643684-171644217,chr5-171644228-171645115,chr5-180155082-180155998,chr5-180250887-180251808,chr5-43643459-43644360,chr5-43679989-43680993,chr5-43702550-43703512,chr5-73654486-73655494,chr5-73922166-73922941,chr5-73955156-73956129,chr5-74055218-74056296,chr5-74206247-74207229,chr5-74622722-74623709,chr5-77360718-77361450,chr5-77636682-77637530,chr5-80959999-80960909,chr6-111811913-111812891,chr6-13762368-13763360,chr6-138188201-138189095,chr6-150641139-150641938,chr6-150800804-150801625,chr6-154994996-154995958,chr6-155011379-155012332,chr6-155013190-155014181,chr6-155024299-155025226,chr6-155099827-155100827,chr6-155106477-155107343,chr6-155121338-155122352,chr6-155171471-155172259,chr6-155228333-155229283,chr6-159163456-159164443,chr7-111823587-111824496,chr7-112144036-112144845,chr7-112144945-112145830,chr7-22049576-22050535,chr7-22054991-22055896,chr7-22082666-22083584,chr7-22364805-22365691,chr7-36860382-36861419,chr7-37208202-37209122,chr7-37399630-37400536,chr7-37435167-37436168,chr7-37524559-37525478,chr7-55339463-55340359,chr7-5884169-5885103,chr7-81175028-81175959,chr7-81704153-81705225,chr8-107960302-107961175,chr8-139787926-139788860,chr8-140086729-140087778,chr8-140103889-140104665,chr8-140288805-140289736,chr8-141032165-141033225,chr8-141153168-141154053,chr8-141161458-141162341,chr8-20825675-20826561,chr8-21100685-21101702,chr8-21129726-21131613,chr8-21164742-21165656,chr8-21169451-21170492,chr8-21178943-21179858,chr8-21223398-21224549,chr8-21744033-21744994,chr8-21788481-21789430,chr8-22027780-22028699,chr8-24955825-24956853,chr8-32089105-32089869,chr8-33230374-33231262,chr8-38527771-38528762,chr8-67820653-67821577,chr8-68134234-68135113,chr8-68330473-68331428,chr8-68331921-68332860,chr8-68522407-68523560,chr8-68700300-68701202,chr8-68728709-68729628,chr9-123449799-123450744,chr9-123480502-123481407,chr9-123589104-123590104,chr9-123654072-123654920,chr9-125544757-125545840,chr9-125549401-125550825,chr9-127754966-127755800,chr9-128558347-128559442,chr9-131721984-131722943,chr9-131809726-131810626,chr9-131857868-131858721,chr9-131942888-131943939,chr9-131947172-131948075,chr9-131980099-131981183,chr9-132037208-132038169,chr9-462272-463260,chr9-4984576-4985540,chr9-5628482-5629433,chr9-89051351-89052294,chr9-89111787-89112719,chr9-89223110-89224033,chr9-99296098-99297152,chr9-99389288-99390291	ABR,AKAP13,ANGPT1,ARFGEF3,ARHGEF1,ARHGEF10L,ARHGEF11,ARHGEF26,ARHGEF28,ARHGEF3,ARHGEF7,ARTN,BCAR3,BCR,CALM1,CAMK2D,CCZ1,CYTH1,CYTH2,CYTH4,DENND1A,DENND1B,DENND2D,DENND3,DENND4A,DENND6A,DENND6B,DNMBP,DOCK1,DOCK10,DOCK2,DOCK3,DOCK4,DOCK6,DOCK8,DOCK9,EGFR,EIF2B3,ELMO1,ERBB3,FGD6,FGF1,FGF10,FGF17,FGF18,FGF5,FGF6,FGF7,FGF9,FGFR1,FGFR2,FYN,GAPVD1,GFRA2,GFRA4,GRB2,GRIN2A,GRIN2B,HGF,HPS4,IL5RA,IQSEC1,IRS1,IRS2,ITSN1,ITSN2,JAK2,KALRN,KIT,KITLG,KNDC1,LAT,MCF2L,NCAM1,NEFL,NGEF,NRG1,NRG4,NRTN,PDGFB,PDGFRA,PLEKHG1,PLEKHG7,PREX1,PREX2,PSD2,PTK2,RAB3GAP1,RABIF,RALGPS2,RANBP9,RAPGEF1,RAPGEF2,RAPGEF4,RAPGEF5,RASGEF1B,RASGEF1C,RASGRF2,RASGRP1,RASGRP3,RGL1,RIC1,RIC8B,RIN2,RIN3,SEC61B,SERGEF,SH2D3C,SHC2,SHC3,SOS1,SPTAN1,SPTBN1,SPTBN4,TAGAP,TIAM1,TIAM2,TRAPPC11,TRAPPC12,TRAPPC8,TRAPPC9,TRIO,VAV1,WDR41,YWHAE
GO Molecular Function	GO:0043178	alcohol binding	15	0.000103134	0.430483	0.0286989	1.70802	33.9574	58	0.00605086	0.010335	383	0.0928368	1	1	1.29636	18.5133	24	75	0.00517799	0.32	chr1-180567404-180568292,chr1-53048641-53049617,chr11-117026342-117027492,chr11-3123007-3123965,chr12-76422285-76423434,chr12-76536422-76537307,chr12-76687629-76688523,chr16-56960876-56961772,chr17-39648468-39649423,chr19-48511545-48512437,chr2-197804128-197804982,chr2-197873051-197874009,chr2-197933932-197934913,chr2-198254262-198255294,chr2-198314312-198315273,chr2-198316889-198318459,chr2-198323782-198324692,chr2-198340534-198341478,chr2-198374129-198375019,chr2-198557829-198558759,chr2-198622884-198623800,chr2-198645536-198646470,chr2-198653102-198653908,chr2-198658749-198659760,chr2-198720073-198721008,chr2-45754300-45755137,chr2-45909414-45910308,chr2-45925642-45926548,chr2-45928621-45929622,chr20-62276138-62277060,chr21-42096290-42097193,chr21-42112122-42113471,chr22-30721432-30722377,chr22-30830597-30831457,chr22-30876685-30877629,chr22-30878683-30879681,chr3-142723689-142724585,chr3-142863539-142864389,chr3-17395710-17396600,chr3-31772555-31773539,chr3-31789923-31790994,chr5-111853611-111854480,chr6-33709182-33710139,chr7-24797961-24798915,chr7-24828663-24829734,chr7-24910678-24911554,chr7-24926892-24927802,chr7-24981398-24982326,chr7-38534865-38535792,chr9-105116973-105117929,chr9-105146413-105147367,chr9-116844340-116845303,chr9-116849493-116850416,chr9-117135116-117136111,chr9-117558615-117559560,chr9-117653875-117654667,chr9-95652910-95653766,chrX-112440043-112440940	ABCA1,ABCG1,APOA1,ASTN2,CETP,CYTH2,ITPR3,OSBP2,OSBPL10,OSBPL2,OSBPL3,OSBPL5,OSBPL8,PLCL1,PLCL2,PRKCE,PTCH1,SCP2,STARD3,STARD3NL,STARD4,TRPC1,TRPC5,XPR1
GO Molecular Function	GO:0046965	retinoid X receptor binding	16	0.000112458	0.469401	0.0293376	2.40803	9.96666	24	0.00177596	0.00427655	1139	0.358441	1	1	1.26598	3.94951	5	16	0.00107875	0.3125	chr12-100508481-100509415,chr12-100528156-100529194,chr2-155376975-155377952,chr2-155524902-155525884,chr2-155830190-155831496,chr2-155839118-155840121,chr2-155853478-155854389,chr2-155865058-155865915,chr2-155867767-155868631,chr2-156319825-156320784,chr2-156322191-156323208,chr2-156327760-156328513,chr2-156329062-156329884,chr2-156332284-156333244,chr2-156334101-156334887,chr2-156335372-156336201,chr2-156341429-156342092,chr2-156342183-156342931,chr2-156400403-156401341,chr2-24459159-24460127,chr2-24478659-24479510,chr2-24691542-24692452,chr2-96531770-96532718,chr3-25151074-25152533	ARID5A,NCOA1,NR1H4,NR4A2,RARB
GO Molecular Function	GO:0019237	centromeric DNA binding	17	0.000134048	0.559516	0.0329127	4.01933	2.73678	11	0.000487665	0.00196009	232	0.035934	1	0.646502	2.70076	1.48107	4	6	0.000862999	0.666667	chr1-44717228-44718091,chr11-113777915-113778857,chr2-47484243-47485135,chr2-47518846-47519562,chr2-47519939-47520688,chr2-47528222-47529245,chr2-47567992-47568983,chr4-66929601-66930532,chr4-66997338-66998443,chr4-67396780-67397712,chr4-67401498-67402496	CENPC,KIF2C,MSH2,ZW10
GO Molecular Function	GO:0060090	binding, bridging	18	0.000153582	0.641051	0.0356139	1.35891	111.854	152	0.0199312	0.0270848	154	0.0116365	1	0.315395	1.30682	45.9131	60	186	0.012945	0.322581	chr1-111919956-111920925,chr1-25566481-25567609,chr1-25567890-25568698,chr1-27070738-27071643,chr1-93664371-93665304,chr10-13659645-13660566,chr10-14240060-14241063,chr10-14247187-14248134,chr10-14322466-14323438,chr10-14329471-14331373,chr10-14587658-14588610,chr10-14670447-14671419,chr10-28317544-28318441,chr10-28367624-28368601,chr10-60186365-60187311,chr10-60209800-60210726,chr10-60443068-60443893,chr11-15673163-15674187,chr11-78403669-78404500,chr12-122852355-122853496,chr12-15340349-15341978,chr12-15344330-15345267,chr12-15350122-15351117,chr12-15677632-15678562,chr12-93705306-93706137,chr12-93980479-93981379,chr12-93990798-93991778,chr12-93991831-93992417,chr13-114064814-114065752,chr14-84543943-84545243,chr14-85242463-85243224,chr14-85308577-85309532,chr14-85332120-85333024,chr14-85334724-85335688,chr14-86463993-86464922,chr15-85618737-85619655,chr15-97692342-97693309,chr15-98393332-98394267,chr15-98547948-98548948,chr16-14633804-14634620,chr16-29221213-29222203,chr17-39648468-39649423,chr17-48362884-48363807,chr17-48386551-48387429,chr17-48388957-48390012,chr17-48426857-48427614,chr17-48432772-48433727,chr17-50930907-50931909,chr17-50934559-50935530,chr17-75339954-75340861,chr17-75370012-75370932,chr17-75456156-75457030,chr17-80594316-80595247,chr17-80608867-80609830,chr17-80650745-80651659,chr17-81025331-81026225,chr17-81026800-81027660,chr17-81031179-81032194,chr2-105856952-105857837,chr2-202039155-202040190,chr2-202041849-202042776,chr2-202110215-202111154,chr2-226300191-226301660,chr2-226312738-226313712,chr2-24459159-24460127,chr2-24478659-24479510,chr20-14384187-14385143,chr20-14915128-14916078,chr20-37407729-37409084,chr21-39451391-39452768,chr22-39814313-39815265,chr22-39898715-39899633,chr22-39925973-39926953,chr22-40040672-40041665,chr3-136836603-136837548,chr3-136838770-136839703,chr3-136861694-136862602,chr3-73209755-73210737,chr3-73544338-73545282,chr3-73584750-73585501,chr4-10833018-10833986,chr4-10959263-10960177,chr4-113574342-113575277,chr4-11426810-11427868,chr4-143373883-143374902,chr4-143377205-143378163,chr4-151771566-151772365,chr4-151860308-151861227,chr4-151865046-151866297,chr4-151886734-151887614,chr4-151960729-151961673,chr4-151991487-151992394,chr4-152008738-152009803,chr4-152102411-152103291,chr4-152605307-152606406,chr4-185587227-185588204,chr4-185589033-185589874,chr4-185597302-185598232,chr4-185737588-185738568,chr4-185847222-185848107,chr4-185849346-185850437,chr5-168291231-168292288,chr5-168365833-168366788,chr5-168414924-168416102,chr5-39519755-39520680,chr5-39794486-39795392,chr5-67287562-67288483,chr5-67520122-67521061,chr5-67728259-67729203,chr5-68290050-68291025,chr5-68682580-68683575,chr5-68729317-68729967,chr5-68817349-68818885,chr6-123420125-123421043,chr6-4351711-4352656,chr6-4801403-4802367,chr7-101777792-101778658,chr7-101784409-101785371,chr7-101913560-101914437,chr7-101914735-101915681,chr7-102175329-102176312,chr7-102220724-102221704,chr7-26470453-26471212,chr7-26471242-26471973,chr7-26584968-26585925,chr7-26653557-26654480,chr7-29019347-29020468,chr7-29071016-29072214,chr7-50679020-50679938,chr7-50782432-50783407,chr7-50805538-50806550,chr7-94283783-94284747,chr8-119982516-119983363,chr8-133025655-133026652,chr8-133031990-133032876,chr8-133036671-133037572,chr8-133081380-133082204,chr8-133084132-133085033,chr8-133121602-133122444,chr8-24955825-24956853,chr8-41746473-41747496,chr8-41845259-41846128,chr8-41909207-41910075,chr8-42005110-42006050,chr8-81011763-81012676,chr8-81021584-81022404,chr9-122016428-122017383,chr9-127754966-127755800,chr9-38051242-38052188,chr9-38082446-38083351,chr9-38339282-38340155,chr9-73010967-73011877	AKAP13,ANK1,ANK2,ANK3,ANXA1,ARRDC4,BAIAP2,BCAR3,BFAR,CDYL,CHN2,CLNK,COL14A1,COL1A2,CRADD,CUX1,DAB2,DAB2IP,DDX20,EPS8,FBXW7,FLRT2,FLRT3,FRMD4A,GAB1,GAB2,GAS6,GRAP2,GRB10,GRB2,HIP1R,INSC,IRS1,ITSN2,LAT,LDLRAP1,MPP7,NCK1,NCK2,NEFL,PAG1,PIK3R1,PPP4R2,RPTOR,SH2B2,SH2D3C,SH3BGR,SHB,SKAP1,SKAP2,SLA,SLC9A1,SORBS2,SPAG9,SRC,SUMO1,TCAP,TOB1,TRDN,WWC1
GO Molecular Function	GO:0016773	phosphotransferase activity, alcohol group as acceptor	19	0.000170608	0.712119	0.0374799	1.16436	461.196	537	0.0821804	0.0956878	18	3.78221e-07	0.00157869	8.77052e-05	1.31402	192.539	253	780	0.0545847	0.324359	chr1-155084476-155085367,chr1-1658669-1659604,chr1-182562820-182563750,chr1-198295857-198296590,chr1-198465180-198466149,chr1-205191132-205192303,chr1-205237671-205238543,chr1-205352117-205352961,chr1-206396978-206397873,chr1-209106016-209106985,chr1-209219768-209220801,chr1-209317970-209318959,chr1-209326487-209327465,chr1-209340908-209341937,chr1-209362865-209363796,chr1-209368923-209369881,chr1-209370344-209371182,chr1-213418270-213419227,chr1-213863917-213865017,chr1-220655838-220656777,chr1-226565863-226567369,chr1-226626142-226627094,chr1-227434819-227435731,chr1-243350950-243351877,chr1-243392898-243393810,chr1-243396632-243397570,chr1-243460740-243461741,chr1-243470394-243471416,chr1-243494543-243495432,chr1-26518062-26519032,chr1-45490776-45491728,chr1-59296329-59297283,chr1-59419442-59420360,chr1-84025698-84026610,chr1-87739644-87740505,chr1-87957965-87958862,chr1-88265941-88266834,chr1-88318312-88319355,chr1-9603724-9604645,chr1-9820126-9821111,chr10-103192705-103193606,chr10-103932737-103934449,chr10-119377394-119378789,chr10-119526567-119527506,chr10-121292084-121293022,chr10-12459386-12460265,chr10-12483756-12485629,chr10-12637606-12638588,chr10-12639771-12640672,chr10-12702069-12702975,chr10-12829581-12830452,chr10-12830486-12831528,chr10-22912124-22913084,chr10-25810787-25811884,chr10-2994775-2995673,chr10-33005334-33006292,chr10-33210883-33211987,chr10-33661725-33662704,chr10-34193797-34194754,chr10-51244494-51245514,chr10-51652732-51653668,chr10-60443068-60443893,chr10-6472072-6472959,chr10-6741306-6742254,chr10-69278262-69279284,chr10-6978943-6980014,chr10-6987245-6988249,chr10-7359041-7359967,chr10-7361272-7362328,chr10-7407842-7408956,chr10-86865690-86866668,chr10-86929440-86930239,chr11-11370508-11371585,chr11-11396005-11397277,chr11-11461226-11462228,chr11-11563185-11564070,chr11-117026342-117027492,chr11-33477906-33478834,chr11-63813054-63813860,chr11-65477139-65478075,chr11-65487308-65488215,chr11-74321494-74322452,chr11-74325438-74326363,chr12-105409607-105410648,chr12-105522897-105523857,chr12-105740678-105741596,chr12-106048812-106049735,chr12-106135918-106136878,chr12-109716219-109717090,chr12-117513710-117514675,chr12-119667401-119668312,chr12-123645604-123646553,chr12-18319868-18320805,chr12-18382918-18383842,chr12-18411206-18412128,chr12-22733017-22733941,chr12-22796797-22797711,chr12-22860711-22861667,chr12-22964346-22965262,chr12-23295240-23296131,chr12-23488163-23489079,chr12-23555265-23556240,chr12-40469467-40470425,chr12-4448061-4448983,chr12-51940877-51941882,chr12-56048422-56049298,chr12-57868628-57869502,chr12-58425580-58426659,chr12-65511251-65512272,chr12-65891643-65892652,chr12-67524928-67525840,chr12-67630322-67631244,chr12-67648258-67649200,chr12-67792517-67793406,chr12-88496194-88497375,chr12-89140316-89141254,chr13-109200366-109201305,chr13-109280995-109281912,chr13-109369210-109370096,chr13-110247383-110248380,chr13-19958210-19959120,chr13-22262217-22263183,chr13-26488281-26489139,chr13-28100086-28101041,chr13-35833577-35834439,chr13-36038839-36039803,chr13-98419104-98420028,chr14-102195202-102196107,chr14-29165101-29166082,chr14-29181184-29182092,chr14-29222446-29223345,chr14-29232231-29233158,chr14-29351975-29352871,chr14-29360379-29361277,chr14-29377816-29378726,chr14-29380607-29381584,chr14-29442077-29442978,chr14-29459510-29460554,chr14-29797926-29798893,chr14-29883164-29883954,chr14-30131362-30132511,chr14-30218700-30219612,chr14-30389289-30390265,chr14-55964543-55965458,chr14-56247547-56248444,chr14-56341841-56342798,chr14-63055345-63056195,chr14-74922844-74923758,chr14-90641555-90642614,chr14-91102938-91103904,chr14-93029660-93030600,chr14-96805685-96806603,chr14-96821025-96822122,chr14-97229903-97230752,chr14-97266755-97267607,chr14-97634513-97635478,chr14-99530901-99531888,chr15-42782458-42783459,chr15-49688108-49689044,chr15-67558875-67559997,chr15-72787381-72788217,chr15-72970637-72972447,chr15-73033962-73034981,chr15-75946842-75947730,chr15-78506983-78507931,chr15-85618737-85619655,chr15-88003329-88004202,chr15-88256336-88257185,chr15-88276779-88277703,chr15-98393332-98394267,chr15-98547948-98548948,chr15-98851986-98852900,chr16-22190377-22191332,chr16-23951871-23952802,chr16-23990808-23991677,chr16-24054607-24055667,chr16-24077676-24078611,chr16-24087565-24088507,chr16-24198860-24199851,chr16-30065170-30066036,chr16-30747817-30748743,chr16-47753357-47754384,chr16-47858378-47859302,chr16-47979001-47980075,chr16-48001255-48002192,chr16-48013152-48014084,chr16-48041772-48042844,chr16-48052840-48053783,chr17-12069246-12070157,chr17-27975019-27975785,chr17-32659052-32659963,chr17-32683806-32685121,chr17-33623522-33624476,chr17-33664113-33664962,chr17-39566206-39567124,chr17-39594939-39595865,chr17-39596177-39597826,chr17-39598966-39600019,chr17-42248275-42249233,chr17-42252827-42253814,chr17-4853695-4854607,chr17-51165990-51166932,chr17-55285167-55286110,chr17-55490092-55491014,chr17-66645173-66645958,chr17-69501429-69502349,chr17-72921334-72922318,chr17-72943669-72944717,chr17-72997992-72998981,chr17-75339954-75340861,chr17-75370012-75370932,chr17-75456156-75457030,chr18-41226681-41227587,chr18-41231457-41232388,chr18-41390004-41390853,chr18-41885836-41886826,chr18-42363172-42364189,chr18-58186101-58187131,chr18-767647-768520,chr18-848673-849647,chr19-18152587-18153425,chr19-1940469-1941462,chr19-48511545-48512437,chr19-6780922-6781864,chr19-6811589-6812533,chr2-101654540-101655467,chr2-11314207-11315151,chr2-11367694-11368658,chr2-146854906-146855500,chr2-147843908-147844784,chr2-157580109-157581143,chr2-168003685-168004555,chr2-172917203-172918284,chr2-173088543-173089389,chr2-173130465-173131530,chr2-178829192-178830090,chr2-178859469-178860352,chr2-178895246-178896154,chr2-181566389-181567341,chr2-19195402-19196282,chr2-19893409-19894332,chr2-204261642-204262554,chr2-204486393-204487301,chr2-205681931-205682926,chr2-205774855-205775868,chr2-220962290-220963169,chr2-221153971-221154858,chr2-221204948-221205889,chr2-221606163-221607086,chr2-221839119-221839922,chr2-221895507-221897549,chr2-221968827-221969788,chr2-222097329-222098224,chr2-222100648-222101641,chr2-226300191-226301660,chr2-226312738-226313712,chr2-230793677-230794656,chr2-27953860-27954801,chr2-28053267-28054271,chr2-28162280-28163187,chr2-28164064-28165028,chr2-29281278-29282235,chr2-29561047-29561923,chr2-29628285-29629534,chr2-33007009-33007948,chr2-33058713-33059785,chr2-35462299-35463214,chr2-36258446-36259365,chr2-36355234-36356146,chr2-36413031-36413970,chr2-39140981-39142101,chr2-41078203-41078736,chr2-41078800-41079680,chr2-42163289-42164566,chr2-45754300-45755137,chr2-45909414-45910308,chr2-45925642-45926548,chr2-45928621-45929622,chr2-56934600-56935451,chr2-64313207-64314072,chr2-64420514-64421484,chr2-69643356-69644275,chr20-37407729-37409084,chr20-3935205-3936009,chr20-40744117-40745056,chr20-40850652-40851796,chr20-46689116-46690029,chr20-9838521-9839376,chr21-29215447-29216345,chr21-31757018-31757959,chr21-31768753-31769601,chr21-32079554-32080347,chr21-32099845-32101807,chr21-32135534-32136413,chr21-32240722-32241216,chr21-37843032-37843954,chr21-41615463-41616297,chr21-6434901-6435785,chr22-23163387-23164383,chr22-25493025-25493979,chr22-25564383-25565301,chr22-25692435-25693327,chr22-25694975-25695984,chr22-25726016-25727137,chr22-38403562-38404545,chr22-38452217-38453294,chr22-39223070-39223963,chr22-39814313-39815265,chr22-39898715-39899633,chr22-39925973-39926953,chr22-40040672-40041665,chr3-120094329-120095249,chr3-123618565-123619492,chr3-124353434-124354274,chr3-12728799-12729706,chr3-131328404-131329351,chr3-134963941-134964840,chr3-135081498-135082446,chr3-135134275-135135140,chr3-135231395-135232510,chr3-135238076-135239053,chr3-135239081-135239865,chr3-138774372-138775216,chr3-171266331-171267270,chr3-179190489-179191371,chr3-2558470-2559458,chr3-2577326-2578239,chr3-26651905-26652944,chr3-36648333-36649243,chr3-36651854-36652780,chr3-41961806-41962766,chr3-43161967-43162940,chr3-43202745-43203743,chr3-43405940-43406867,chr3-49877437-49878376,chr3-49880577-49881515,chr3-50644268-50645174,chr3-50647986-50648846,chr3-50649176-50650138,chr3-88810263-88811132,chr3-89013315-89014246,chr3-89323698-89324611,chr3-89923642-89924663,chr4-112340763-112341724,chr4-112509076-112510213,chr4-112510748-112511710,chr4-113574342-113575277,chr4-143373883-143374902,chr4-143377205-143378163,chr4-149327976-149328855,chr4-149701196-149702134,chr4-150280072-150280973,chr4-165309184-165310115,chr4-48205304-48206247,chr4-48297036-48297964,chr4-5041457-5042442,chr4-5051225-5052089,chr4-5118770-5119968,chr4-53557910-53558966,chr4-54507734-54508595,chr4-54929141-54930092,chr4-5658714-5659711,chr4-5673191-5674224,chr4-65202211-65203128,chr4-65233697-65234625,chr4-65732521-65733462,chr4-65826570-65827533,chr4-65853448-65854333,chr4-66204398-66205233,chr4-79576054-79577018,chr4-79622675-79624014,chr4-79625710-79626449,chr4-79782196-79783213,chr4-79996587-79997509,chr4-80010132-80010999,chr4-80189870-80190856,chr4-80196051-80196769,chr4-80196960-80198412,chr4-80201708-80202648,chr4-80206822-80207846,chr4-80266116-80267096,chr4-81149737-81150725,chr4-81166107-81167134,chr4-86001233-86002144,chr4-86279174-86280111,chr4-95129504-95130381,chr4-95547421-95548390,chr5-107834754-107835680,chr5-107875848-107876808,chr5-113217682-113218613,chr5-113294407-113295338,chr5-123696612-123697530,chr5-123809316-123810226,chr5-123940179-123941007,chr5-124057283-124058249,chr5-124127356-124128334,chr5-124156326-124157250,chr5-124288832-124289760,chr5-14249801-14250736,chr5-142712820-142713850,chr5-14557229-14558573,chr5-169167943-169168927,chr5-171420721-171421600,chr5-171643684-171644217,chr5-171644228-171645115,chr5-172097141-172098036,chr5-172187983-172188968,chr5-180155082-180155998,chr5-180250887-180251808,chr5-43643459-43644360,chr5-43679989-43680993,chr5-43702550-43703512,chr5-56698786-56700123,chr5-57696243-57697350,chr5-58098951-58099906,chr5-58133486-58134481,chr5-66884703-66885688,chr5-67287562-67288483,chr5-67520122-67521061,chr5-67728259-67729203,chr5-68290050-68291025,chr5-68682580-68683575,chr5-68729317-68729967,chr5-68817349-68818885,chr5-71446800-71447865,chr5-7540814-7541701,chr5-7575788-7576674,chr5-87780936-87781837,chr6-110608838-110609757,chr6-111811913-111812891,chr6-115905261-115906341,chr6-115922676-115923616,chr6-134195049-134195966,chr6-134317316-134318243,chr6-134446026-134447124,chr6-134740838-134741906,chr6-136532006-136532958,chr6-159916426-159917321,chr6-160088160-160089333,chr6-160775896-160776753,chr6-160930522-160931430,chr6-160960089-160961196,chr6-160964193-160965165,chr6-161234062-161235052,chr6-166545369-166546225,chr6-166553312-166554350,chr6-166570947-166571818,chr6-166578905-166579877,chr6-166851458-166852449,chr6-166998802-166999704,chr6-28597025-28597938,chr6-28634696-28635598,chr6-28940639-28941826,chr6-30781519-30782432,chr6-35823251-35824156,chr6-35967137-35968080,chr6-4093041-4093994,chr6-41941341-41942220,chr6-90362080-90363071,chr6-90455686-90456635,chr6-92557400-92558393,chr6-92892504-92893464,chr6-93323380-93324269,chr6-93419229-93420117,chr6-93818717-93819737,chr6-93847670-93848680,chr7-101777792-101778658,chr7-101784409-101785371,chr7-101913560-101914437,chr7-101914735-101915681,chr7-102175329-102176312,chr7-102220724-102221704,chr7-106883267-106884159,chr7-106887260-106888221,chr7-129440-130362,chr7-137591987-137592955,chr7-137843270-137844184,chr7-137886404-137887359,chr7-141102174-141103153,chr7-141592897-141593818,chr7-141684905-141685967,chr7-14288401-14289337,chr7-151704067-151705105,chr7-151814105-151815097,chr7-151857011-151857883,chr7-234725-235676,chr7-43117623-43118631,chr7-43314249-43315136,chr7-43392647-43393601,chr7-55339463-55340359,chr7-6081086-6081987,chr7-81175028-81175959,chr7-81704153-81705225,chr7-90841954-90842873,chr7-91156067-91157154,chr7-91232915-91233939,chr7-95734396-95735325,chr8-133025655-133026652,chr8-133031990-133032876,chr8-133036671-133037572,chr8-133081380-133082204,chr8-133084132-133085033,chr8-133121602-133122444,chr8-141032165-141033225,chr8-143707169-143708124,chr8-17613970-17614936,chr8-17697057-17698132,chr8-22027780-22028699,chr8-32089105-32089869,chr8-33230374-33231262,chr8-38527771-38528762,chr8-8346103-8347164,chr8-98518263-98519238,chr9-110900627-110901576,chr9-121072667-121073478,chr9-124078974-124079897,chr9-124180355-124181286,chr9-36503967-36504952,chr9-36714983-36716106,chr9-36802046-36803042,chr9-4984576-4985540,chr9-74527740-74528800,chr9-75087902-75088831,chr9-85040482-85041330,chr9-87509315-87510270,chr9-87537272-87538422,chr9-91047418-91048510,chr9-91117866-91119846,chr9-91661281-91662080,chr9-91887012-91887915,chr9-93155698-93156705,chr9-93161498-93162440,chr9-98987087-98987995,chr9-99037979-99039076,chrX-18668133-18669109,chrX-18894975-18896001,chrX-19599089-19599984	AAK1,ACVR1B,ACVR1C,ACVR2A,ACVRL1,ADPGK,AGK,AKAP13,AKT3,ALK,ALPK1,ALPK2,ATP23,BCR,BMPR1A,BMPR1B,CAB39,CALM1,CAMK1D,CAMK1G,CAMK2D,CAMKV,CCL2,CCND3,CCNH,CCNK,CDC42BPA,CDK1,CDK11B,CDK12,CDK14,CDK19,CDK5R1,CDK8,CDKL4,CDKL5,CERKL,CNTRL,CRIM1,CSNK1E,CSNK1G2,CSNK1G3,CSNK2A3,CUX1,DAPK1,DCLK1,DCLK2,DCLK3,DDR1,DGKB,DGKI,DSTYK,DYRK1A,DYRK2,EEF2K,EFNA3,EGFR,EIF2AK1,ENSG00000275993,ENSG00000282278,EPHA3,EPHA4,EPHA5,EPHA7,EPHB1,ERBB3,ETNK1,FAM20C,FASTKD3,FER,FGF1,FGF10,FGF17,FGF18,FGF5,FGF6,FGF7,FGF9,FGFR1,FGFR1OP,FGFR2,FGGY,FLT3,FRK,FYN,GAB1,GK2,GK3P,GRAP2,GRB2,GRK3,GRK5,GSK3B,GTF2H2,GTF2H3,HGF,HIPK3,HK1,HMGA2,HUNK,HYKK,ICOS,IGF1R,IGF2R,IKBKE,IL5RA,IRS1,IRS2,ITPK1,ITPKB,JAK2,KALRN,KCNH5,KDR,KIT,KITLG,KSR2,LMTK3,LRRK2,LTBP1,MAP2K4,MAP2K5,MAP2K6,MAP3K1,MAP3K15,MAP3K20,MAP3K4,MAP3K5,MAP3K7,MAP3K7CL,MAP4K4,MAPK10,MAPK15,MAPK9,MAPKAPK3,MARK1,MARK2,MAST4,MELK,MINK1,MMD,MOK,MST1R,MUSK,MVK,MYLK,MYO3A,NEK10,NEK11,NEK6,NEK7,NLK,NME2,NMRK1,NRG1,NRG4,NRP1,NRP2,NT5C2,NTRK2,NTRK3,NUAK1,NUAK2,OSR1,PAK5,PANK2,PANK3,PDGFB,PDGFRA,PDGFRL,PDK4,PELI1,PELI2,PFKFB3,PFKP,PGM2L1,PHKA2,PHKB,PHKG2,PIK3C2G,PIK3C3,PIK3CA,PIK3CB,PIK3CD,PIK3CG,PIK3R1,PIK3R2,PIP4K2A,PKDCC,PKN2,PLK2,PPP4C,PRAG1,PRKAB1,PRKACB,PRKAG2,PRKCA,PRKCB,PRKCE,PRKCQ,PRKD1,PRKG1,PRKG2,PRPF4B,PTK2,RAF1,RBKS,RIPK4,RNASEL,ROCK2,ROR2,RPS6KA1,RPS6KA2,RPS6KA5,RPS6KC1,RPS6KL1,SCYL1,SGK1,SIK3,SLA,SLK,SNRK,SOX9,SRC,SRPK1,STAT5B,STK10,STK17A,STK24,STK3,STK32B,STK39,SYK,TEC,TESK2,TGFBR1,TNIK,TOP1,TP53RK,TRIM27,TRIO,TRPM6,TSSK1B,TTBK2,TTN,TXK,ULK4,VAV1,VRK1,VRK2,WNK2,YES1,ZMYM2
GO Molecular Function	GO:0017154	semaphorin receptor activity	20	0.000174094	0.726668	0.0363334	2.07926	14.9091	31	0.00265665	0.00552388	136	0.00699869	1	0.214798	2.57799	2.71529	7	11	0.00151025	0.636364	chr1-208086219-208087157,chr1-208303461-208304511,chr1-209106016-209106985,chr1-209219768-209220801,chr10-33005334-33006292,chr10-33210883-33211987,chr10-33661725-33662704,chr10-34193797-34194754,chr12-93705306-93706137,chr12-93980479-93981379,chr12-93990798-93991778,chr12-93991831-93992417,chr2-205681931-205682926,chr2-205774855-205775868,chr3-127351059-127352071,chr3-127396362-127397252,chr3-127422442-127423380,chr3-127430803-127431776,chr3-129651351-129652295,chr3-129744831-129745931,chr7-132063528-132064474,chr7-132576931-132577855,chr7-132609547-132610567,chr7-132739252-132740166,chr7-132804176-132805076,chr7-132847221-132848104,chr7-132855703-132857052,chr7-132922826-132923708,chr7-132971040-132971913,chr7-133003057-133004001,chr7-133020200-133021178	NRP1,NRP2,PLXNA1,PLXNA2,PLXNA4,PLXNC1,PLXND1
GO Molecular Function	GO:0008239	dipeptidyl-peptidase activity	21	0.000186868	0.779985	0.0371422	3.20294	4.37098	14	0.000778864	0.00249465	1059	0.278007	1	1	1.47314	2.71529	4	11	0.000862999	0.363636	chr11-82288022-82289081,chr11-82522818-82523811,chr11-82717984-82719261,chr11-82719646-82720298,chr11-82756899-82758826,chr15-65460450-65461364,chr2-161953753-161954661,chr2-161968914-161969862,chr2-161995176-161996150,chr2-162000183-162001139,chr2-162125710-162126637,chr2-162172432-162173592,chr2-162184076-162185003,chr2-162315478-162316669	DPP4,DPP8,FAP,PRCP
GO Molecular Function	GO:0004999	vasoactive intestinal polypeptide receptor activity	22	0.000188199	0.785541	0.0357064	4.6438	1.93807	9	0.000345343	0.00160371	171	0.0150335	1	0.366957	4.05113	0.740534	3	3	0.000647249	1	chr3-42419041-42419877,chr3-42473329-42474248,chr7-159012965-159013909,chr7-31051856-31052770,chr7-31192620-31193551,chr7-31249388-31250416,chr7-31283903-31284820,chr7-31336079-31337148,chr7-31338193-31339053	ADCYAP1R1,VIPR1,VIPR2
GO Molecular Function	GO:0017075	syntaxin-1 binding	23	0.000193425	0.807357	0.0351025	1.96844	17.7806	35	0.00316832	0.00623664	72	0.000423877	1	0.0245731	2.55861	4.69005	12	19	0.002589	0.631579	chr1-108857593-108859134,chr1-6827571-6828472,chr1-7341104-7342088,chr1-7554440-7555316,chr1-7623687-7624596,chr12-40469467-40470425,chr12-78096818-78097821,chr12-78674472-78675384,chr12-78818243-78819292,chr16-30775058-30775964,chr18-43581637-43582594,chr19-7658075-7659015,chr19-7663392-7664229,chr20-10067068-10068038,chr20-10332863-10333821,chr20-10338152-10339137,chr20-10346839-10347790,chr5-175746553-175747499,chr5-175864125-175864948,chr6-146913714-146914653,chr6-147508096-147509023,chr6-147585704-147586640,chr6-147589475-147590436,chr6-147676346-147677430,chr6-147839715-147840667,chr6-147972114-147973048,chr6-147983618-147985386,chr6-147986661-147987578,chr6-148004350-148005245,chr6-148085604-148086515,chr8-109604462-109605770,chr8-109644202-109645277,chr8-109973934-109974841,chr9-87509315-87510270,chr9-87537272-87538422	CPLX2,DAPK1,LRRK2,RNF40,SNAP25,STXBP2,STXBP3,STXBP5,SYBU,SYT1,SYT4,VAMP3
GO Molecular Function	GO:0032947	protein complex scaffold	24	0.000201118	0.839465	0.0349777	1.61216	40.3186	65	0.00718435	0.0115823	376	0.0877179	1	0.973762	1.31234	17.526	23	71	0.00496224	0.323944	chr1-113225842-113226887,chr1-113298508-113299486,chr1-25566481-25567609,chr1-25567890-25568698,chr1-27070738-27071643,chr10-28317544-28318441,chr10-28367624-28368601,chr11-70467156-70468124,chr11-70610306-70611247,chr11-70826284-70827225,chr11-70857751-70858662,chr11-70915000-70915803,chr12-40469467-40470425,chr12-66399190-66400501,chr12-66610246-66611146,chr12-66637591-66638402,chr12-66716862-66717997,chr15-85618737-85619655,chr16-58654225-58655192,chr17-50930907-50931909,chr17-50934559-50935530,chr19-42171332-42172353,chr2-105856952-105857837,chr21-33641671-33642674,chr22-37533678-37534582,chr3-125953439-125954447,chr3-136836603-136837548,chr3-136838770-136839703,chr3-136861694-136862602,chr3-197377928-197378778,chr3-197466758-197467781,chr3-65093139-65094009,chr3-65170257-65171279,chr3-65333807-65334799,chr3-65381365-65382310,chr3-65642585-65643498,chr3-66054895-66055852,chr5-168291231-168292288,chr5-168365833-168366788,chr5-168414924-168416102,chr6-147508096-147509023,chr6-147585704-147586640,chr6-147589475-147590436,chr6-147676346-147677430,chr6-147839715-147840667,chr6-147972114-147973048,chr6-147983618-147985386,chr6-147986661-147987578,chr6-148004350-148005245,chr6-148085604-148086515,chr6-148379960-148380906,chr6-148509536-148510442,chr6-148518199-148519338,chr6-148559598-148560506,chr7-132609547-132610567,chr7-132739252-132740166,chr7-132804176-132805076,chr7-132847221-132848104,chr7-132855703-132857052,chr7-132922826-132923708,chr7-132971040-132971913,chr7-133003057-133004001,chr7-133020200-133021178,chr7-79876611-79877551,chr9-111482584-111484440	AKAP13,CARD10,CHCHD3,CNOT1,DEDD2,DLG1,GRIP1,ITSN1,KIAA0368,LDLRAP1,LRRK2,MAGI1,MAGI2,MAGI3,MPP7,NCK1,NCK2,ROPN1B,SASH1,SHANK2,SLC9A1,SPAG9,WWC1
GO Molecular Function	GO:0000982	transcription factor activity, RNA polymerase II core promoter proximal region sequence-specific binding	25	0.000219813	0.917498	0.0366999	1.19071	340.972	406	0.0607576	0.072345	2	3.25539e-09	1.3588e-05	6.794e-06	1.5293	98.7378	151	400	0.0325782	0.3775	chr1-118333630-118334549,chr1-158999397-159000309,chr1-163661188-163662109,chr1-163725329-163726195,chr1-163774124-163775076,chr1-163863490-163864411,chr1-164562297-164563249,chr1-164805997-164807105,chr1-168439435-168440401,chr1-199859423-199860328,chr1-203270703-203271666,chr1-203278202-203279144,chr1-205633448-205634249,chr1-205763696-205764919,chr1-212452575-212453606,chr1-212638253-212639268,chr1-213418270-213419227,chr1-213863917-213865017,chr1-248945600-248946467,chr1-28663821-28664739,chr1-54239306-54240331,chr1-54314559-54315551,chr1-54327290-54328251,chr1-54342539-54343492,chr1-54355784-54356803,chr1-60279949-60280776,chr1-60858096-60859106,chr1-60862089-60863118,chr1-60864977-60865951,chr1-60890417-60892155,chr1-60924855-60925942,chr1-61141929-61142740,chr1-61183864-61184881,chr1-61198280-61199246,chr1-61641317-61642272,chr1-6827571-6828472,chr1-7341104-7342088,chr1-7554440-7555316,chr1-7623687-7624596,chr1-90851170-90852046,chr10-129915250-129916153,chr10-130041226-130042160,chr10-3323897-3324759,chr10-3324866-3325500,chr10-3325861-3326651,chr10-3346786-3347621,chr10-3352796-3353700,chr10-3388892-3389907,chr10-3484284-3485625,chr10-3803439-3804785,chr10-3935773-3936745,chr10-4085933-4086923,chr10-43493741-43494627,chr10-4383477-4384601,chr10-67852598-67853426,chr11-12706734-12707616,chr11-127624026-127625065,chr11-127738525-127739480,chr11-13237412-13238304,chr11-15673163-15674187,chr11-16195310-16196256,chr11-19368682-19369608,chr11-19460740-19461703,chr11-19550617-19551992,chr11-19552110-19553186,chr11-19577553-19578492,chr11-19652756-19653628,chr11-19664920-19665832,chr11-32023220-32024313,chr11-32253370-32254372,chr11-32259344-32260254,chr11-65662616-65663536,chr11-66417983-66418869,chr12-100508481-100509415,chr12-100528156-100529194,chr12-103140014-103141051,chr12-103220801-103221623,chr12-103460364-103461462,chr12-103501291-103502132,chr12-106388973-106389864,chr12-106692953-106693871,chr12-110965746-110966663,chr12-111011890-111012858,chr12-111034293-111035250,chr12-111035617-111036368,chr12-111248123-111249194,chr12-111256587-111257425,chr12-111274440-111275481,chr12-114916268-114917255,chr12-115377998-115378996,chr12-19233897-19235589,chr12-19325918-19326840,chr12-19386921-19387840,chr12-20109531-20110444,chr12-27453202-27454014,chr12-65511251-65512272,chr12-65891643-65892652,chr12-95096167-95097480,chr12-96052183-96053074,chr12-96187637-96188588,chr13-111973550-111974477,chr13-27727903-27728839,chr13-39870099-39871012,chr13-39871369-39872093,chr13-71323019-71323897,chr13-71524439-71525584,chr13-94661001-94662974,chr14-24114490-24115365,chr14-56900487-56901411,chr14-56962397-56963335,chr14-75237132-75238143,chr14-98274406-98275336,chr14-98328206-98329160,chr14-99117816-99118754,chr14-99119501-99121069,chr14-99133071-99134121,chr15-31471763-31472680,chr15-37045680-37046701,chr15-71411874-71412731,chr15-71414608-71415578,chr15-74514760-74515650,chr15-99407964-99408878,chr15-99511519-99512357,chr15-99536560-99537471,chr16-4018203-4019143,chr16-51524755-51526454,chr16-51606816-51607824,chr16-51696089-51697000,chr16-51939072-51940094,chr16-72199607-72200421,chr16-73553757-73554648,chr16-73912034-73912910,chr16-73997584-73999136,chr16-85844656-85845677,chr17-12069246-12070157,chr17-17781886-17782854,chr17-17954673-17955724,chr17-42248275-42249233,chr17-42252827-42253814,chr17-42388177-42389110,chr17-55264455-55265371,chr17-55285167-55286110,chr17-61208448-61209375,chr17-72921334-72922318,chr17-72943669-72944717,chr17-72997992-72998981,chr17-83012089-83013002,chr17-83014961-83015929,chr18-3447797-3448712,chr18-3449847-3450784,chr18-3538140-3539119,chr18-3539645-3540597,chr18-3915795-3916731,chr18-4196006-4196964,chr18-4238730-4240386,chr18-4256460-4257386,chr18-4354627-4355575,chr18-4449930-4450912,chr18-47437745-47438802,chr18-47983659-47984625,chr18-55071951-55072870,chr18-5514664-5515638,chr18-55401355-55402223,chr18-55530038-55530700,chr18-56162167-56163350,chr18-56175421-56176757,chr18-56176774-56177593,chr18-56312706-56313638,chr18-56379134-56380206,chr18-56453218-56454152,chr18-59222447-59223728,chr18-59230889-59231847,chr19-18281331-18282237,chr19-18291321-18292447,chr19-30102170-30103171,chr19-30353344-30354218,chr19-30401728-30403642,chr19-30691967-30692984,chr19-30870596-30871541,chr19-30919911-30920779,chr19-31261274-31262071,chr19-31348948-31349883,chr19-31592257-31593125,chr19-31627674-31628666,chr19-31715011-31715921,chr19-31716608-31717467,chr19-32053688-32054589,chr19-3356852-3357640,chr19-3357911-3358660,chr19-3387550-3388474,chr19-42171332-42172353,chr19-58575082-58575964,chr2-118333483-118334396,chr2-155376975-155377952,chr2-155524902-155525884,chr2-155830190-155831496,chr2-155839118-155840121,chr2-155853478-155854389,chr2-155865058-155865915,chr2-155867767-155868631,chr2-156319825-156320784,chr2-156322191-156323208,chr2-156327760-156328513,chr2-156329062-156329884,chr2-156332284-156333244,chr2-156334101-156334887,chr2-156335372-156336201,chr2-156341429-156342092,chr2-156342183-156342931,chr2-15639859-15640791,chr2-156400403-156401341,chr2-15733970-15734894,chr2-16029520-16030346,chr2-16639413-16640615,chr2-181680277-181681217,chr2-1866237-1867198,chr2-198557829-198558759,chr2-198622884-198623800,chr2-198645536-198646470,chr2-198653102-198653908,chr2-198658749-198659760,chr2-198720073-198721008,chr2-199195680-199196642,chr2-199257123-199258059,chr2-199449665-199450498,chr2-199452181-199453114,chr2-199455417-199456499,chr2-199457321-199458014,chr2-199463116-199463995,chr2-199471118-199471980,chr2-199747139-199748084,chr2-199754435-199755376,chr2-199757161-199758107,chr2-199830119-199831085,chr2-199848384-199849192,chr2-207255762-207257266,chr2-207529477-207530389,chr2-2368368-2369434,chr2-2590823-2591823,chr2-2960310-2961434,chr2-45465779-45466760,chr2-45754300-45755137,chr2-45909414-45910308,chr2-45925642-45926548,chr2-45928621-45929622,chr2-4745270-4746194,chr2-4838378-4839232,chr2-4840478-4841657,chr2-4862321-4863311,chr2-5051034-5051984,chr2-5749064-5749978,chr2-60644614-60645474,chr2-6233686-6234629,chr2-6474074-6475053,chr2-65612475-65613470,chr2-65880089-65881011,chr2-66237808-66238740,chr2-76157116-76158020,chr2-76187152-76188096,chr2-9960732-9961643,chr20-20073519-20074475,chr20-20250687-20252422,chr20-309950-310950,chr20-32162023-32162920,chr20-40744117-40745056,chr20-40850652-40851796,chr20-51190485-51191492,chr20-51275629-51276734,chr20-52748126-52749058,chr20-52766748-52767711,chr20-52936103-52937122,chr20-52958846-52959818,chr20-53283984-53285005,chr20-54024905-54025923,chr20-56554569-56555505,chr20-56565166-56566103,chr20-57025515-57026491,chr21-29215447-29216345,chr21-29675101-29675984,chr21-29803192-29803711,chr21-38631021-38631916,chr21-38647924-38648848,chr21-39111954-39112872,chr22-46082611-46083328,chr3-138774372-138775216,chr3-147551222-147552135,chr3-181907416-181908285,chr3-189515783-189516706,chr3-190008194-190009097,chr3-194250404-194251303,chr3-194261882-194262867,chr3-4583090-4583984,chr3-4623195-4624248,chr3-69413302-69414337,chr3-69426291-69427228,chr3-69432671-69433651,chr3-69459774-69460750,chr3-69542233-69543105,chr3-69568675-69569602,chr3-69628633-69629647,chr3-69738940-69739856,chr3-69791087-69791724,chr4-145200066-145200997,chr4-173509092-173509999,chr4-173702656-173703584,chr4-190122311-190123332,chr4-48205304-48206247,chr5-132490369-132491285,chr5-138454887-138455890,chr5-169765132-169766139,chr5-51215289-51216416,chr5-88692040-88692732,chr5-88882945-88883770,chr5-88929112-88930040,chr5-88942245-88943359,chr5-89087421-89088330,chr5-89253361-89254297,chr5-89320149-89321087,chr5-89377530-89378513,chr5-89815870-89816781,chr5-89827199-89828107,chr5-92881171-92881948,chr5-93581114-93582058,chr5-93582581-93583486,chr5-93601261-93602132,chr5-93611745-93612823,chr5-93620553-93621679,chr5-93622291-93622931,chr5-93679232-93680176,chr6-1102733-1103687,chr6-1217117-1218059,chr6-133545867-133546816,chr6-151323914-151324766,chr6-151325203-151326125,chr6-21039522-21040528,chr6-21150444-21151457,chr6-21157689-21158726,chr6-21191002-21192089,chr6-21277776-21278776,chr6-21419715-21421678,chr6-21844844-21845791,chr6-22062876-22063676,chr6-44967181-44968147,chr6-50714358-50715399,chr6-780374-781269,chr6-98834014-98834948,chr7-13742560-13743674,chr7-137886404-137887359,chr7-14288401-14289337,chr7-25726190-25727267,chr7-31192620-31193551,chr7-31249388-31250416,chr7-31283903-31284820,chr7-31336079-31337148,chr7-31338193-31339053,chr7-31340306-31341222,chr7-31342894-31343705,chr7-31372119-31372995,chr7-31419359-31420280,chr7-31440107-31441097,chr7-31456463-31458145,chr7-31490355-31491384,chr7-97081217-97082156,chr8-102655483-102656436,chr8-104725302-104726154,chr8-106218933-106219892,chr8-127890994-127891954,chr8-128074319-128075329,chr8-134015328-134016209,chr8-134295342-134296275,chr8-134408975-134409879,chr8-134502134-134502937,chr8-134630644-134632002,chr8-134731095-134731953,chr8-134924329-134925323,chr8-135289365-135290309,chr8-135316326-135317257,chr8-135330014-135330892,chr8-135331237-135332084,chr8-143470214-143471180,chr8-143471906-143472902,chr8-143502168-143503607,chr8-143507037-143508915,chr8-48863146-48864192,chr8-75772553-75773472,chr9-107750546-107751527,chr9-124078974-124079897,chr9-124180355-124181286,chr9-124770938-124771889,chr9-13805260-13806184,chr9-13877580-13879197,chr9-35731926-35732859,chr9-36714983-36716106,chr9-36802046-36803042,chr9-74186287-74187161,chr9-74284357-74285456,chr9-74333239-74334248,chr9-74527740-74528800,chr9-83980014-83980967,chr9-91661281-91662080,chr9-91887012-91887915,chr9-99296098-99297152,chr9-99389288-99390291,chrX-1931947-1932868,chrX-2248716-2249544,chrX-2325004-2325977	AEBP2,ARID3B,ARNTL,ARNTL2,ASCL1,ATF3,BACH1,BARHL2,BATF3,BCL11A,BCL11B,BHLHE40,BTG2,CAMTA1,CREB1,CREB3,CREB3L2,CREBBP,CUX2,DACH1,DLX5,DUX4,E2F8,EBF3,EGR1,ELK3,ELK4,EN1,EPAS1,ERG,ETS1,ETS2,ETV1,FOS,FOXI1,FOXL2,FOXO1,FOXQ1,GCFC2,GMEB1,GRHL1,GSX1,HAND2,HES1,HLF,HMGA2,HNF4G,HNRNPK,IFI16,INSM1,IRF1,IRF8,ISL1,JUND,KLF10,KLF13,KLF4,KLF6,KLF7,LHX2,MAFA,MAFB,MEF2A,MEF2C,MEIS1,MEIS2,MITF,MYC,MYCN,MYOCD,MYT1L,MZF1,NEUROD1,NEUROD6,NFATC2,NFE2L3,NFIA,NFIB,NFIC,NFIL3,NPAS4,NR1H4,NR2C1,NR2E3,NR2F1,NR4A2,NR4A3,NR5A2,NR6A1,NRL,NUCKS1,OTX2,PAX5,PAX6,PBX1,PLAGL2,POU2F2,POU3F2,PPARA,PROX1,RAX,RELA,RFX4,RORB,RUNX2,SALL1,SATB2,SIRT1,SIX2,SMAD1,SMAD2,SNAI2,SOX1,SOX11,SOX12,SOX2,SOX21,SOX4,SOX6,SOX9,SREBF1,SSBP3,STAT3,STAT5B,TBX15,TBX19,TBX2,TBX3,TCF21,TCF4,TEAD1,TFAP2B,TFAP2C,TGIF1,TP63,TSHZ2,TSHZ3,TXK,WT1,ZBED1,ZBTB14,ZBTB2,ZFAT,ZFHX3,ZFPM2,ZIC1,ZNF217,ZNF239,ZNF536,ZNF692,ZNF750
GO Molecular Function	GO:0008093	cytoskeletal adaptor activity	26	0.000227812	0.950888	0.0365726	2.76596	6.14615	17	0.00109518	0.00302922	436	0.109559	1	1	1.84142	2.71529	5	11	0.00107875	0.454545	chr17-81025331-81026225,chr17-81026800-81027660,chr17-81031179-81032194,chr2-105856952-105857837,chr3-136836603-136837548,chr3-136838770-136839703,chr3-136861694-136862602,chr4-185587227-185588204,chr4-185589033-185589874,chr4-185597302-185598232,chr4-185737588-185738568,chr4-185847222-185848107,chr4-185849346-185850437,chr8-41746473-41747496,chr8-41845259-41846128,chr8-41909207-41910075,chr8-42005110-42006050	ANK1,BAIAP2,NCK1,NCK2,SORBS2
GO Molecular Function	GO:0000406	double-strand/single-strand DNA junction binding	27	0.000233832	0.976013	0.0361486	9.34919	0.534806	5	9.52968e-05	0.000890948	1257	0.432767	1	1	2.02557	0.493689	1	2	0.00021575	0.5	chr2-47484243-47485135,chr2-47518846-47519562,chr2-47519939-47520688,chr2-47528222-47529245,chr2-47567992-47568983	MSH2
GO Molecular Function	GO:0032181	dinucleotide repeat insertion binding	27	0.000233832	0.976013	0.0361486	9.34919	0.534806	5	9.52968e-05	0.000890948	1257	0.432767	1	1	2.02557	0.493689	1	2	0.00021575	0.5	chr2-47484243-47485135,chr2-47518846-47519562,chr2-47519939-47520688,chr2-47528222-47529245,chr2-47567992-47568983	MSH2
GO Molecular Function	GO:0016492	G-protein coupled neurotensin receptor activity	29	0.000266294	1	0.038328	9.0861	0.550291	5	9.80561e-05	0.000890948	298	0.0609223	1	0.853321	4.05113	0.493689	2	2	0.0004315	1	chr2-11652249-11653281,chr20-62700183-62701041,chr20-62732744-62733656,chr20-62772734-62773583,chr20-62773765-62774746	NTSR1,NTSR2
GO Molecular Function	GO:0030228	lipoprotein particle receptor activity	30	0.000269285	1	0.0374665	2.2663	10.59	24	0.00188702	0.00427655	241	0.037426	1	0.6482	1.90641	4.19636	8	17	0.001726	0.470588	chr1-53310954-53311925,chr11-121352141-121353120,chr11-121533812-121534698,chr11-121631043-121632098,chr11-121667578-121668412,chr12-103140014-103141051,chr12-103220801-103221623,chr12-103460364-103461462,chr12-103501291-103502132,chr12-103679094-103680027,chr12-124560039-124561027,chr12-124568656-124569253,chr12-124601502-124602434,chr12-124655198-124656230,chr12-124673975-124674879,chr12-124848537-124849400,chr2-169210297-169211224,chr2-169246976-169248141,chr7-80216718-80218014,chr7-80302912-80303933,chr7-80307112-80308030,chr8-104725302-104726154,chr9-2459338-2460477,chr9-2461584-2462550	CD36,LRP12,LRP2,LRP8,SCARB1,SORL1,STAB2,VLDLR
GO Molecular Function	GO:0008113	peptide-methionine (S)-S-oxide reductase activity	31	0.000282842	1	0.0380833	4.3899	2.05016	9	0.000365318	0.00160371	1257	0.432767	1	1	2.02557	0.493689	1	2	0.00021575	0.5	chr8-10173105-10174099,chr8-10175766-10176674,chr8-10207414-10208348,chr8-10352346-10353468,chr8-10364804-10365733,chr8-10398203-10399179,chr8-10426229-10427101,chr8-10463123-10463966,chr8-9907937-9908668	MSRA
GO Molecular Function	GO:0032139	dinucleotide insertion or deletion binding	32	0.000289891	1	0.0378126	8.91791	0.56067	5	9.99055e-05	0.000890948	1654	0.5728	1	1	1.35038	0.740534	1	3	0.00021575	0.333333	chr2-47484243-47485135,chr2-47518846-47519562,chr2-47519939-47520688,chr2-47528222-47529245,chr2-47567992-47568983	MSH2
GO Molecular Function	GO:0047372	acylglycerol lipase activity	33	0.00030931	1	0.0391231	3.94192	2.53683	10	0.000452037	0.0017819	2048	0.748867	1	1	0.810226	2.46845	2	10	0.0004315	0.2	chr3-127706103-127706987,chr3-127707596-127708661,chr3-127743597-127744555,chr3-127760184-127761069,chr3-127761875-127762804,chr3-127786021-127786960,chr3-127847832-127848766,chr3-127849166-127850066,chr3-58229901-58231547,chr3-58266247-58267211	ABHD6,MGLL
GO Molecular Function	GO:0004672	protein kinase activity	34	0.000328099	1	0.040279	1.17038	394.743	462	0.0703391	0.0823236	14	1.87891e-07	0.000784255	5.60182e-05	1.35663	159.955	217	648	0.0468177	0.334877	chr1-155084476-155085367,chr1-1658669-1659604,chr1-182562820-182563750,chr1-198295857-198296590,chr1-198465180-198466149,chr1-205191132-205192303,chr1-205237671-205238543,chr1-205352117-205352961,chr1-206396978-206397873,chr1-209106016-209106985,chr1-209219768-209220801,chr1-209317970-209318959,chr1-209326487-209327465,chr1-209340908-209341937,chr1-209362865-209363796,chr1-209368923-209369881,chr1-209370344-209371182,chr1-213418270-213419227,chr1-213863917-213865017,chr1-220655838-220656777,chr1-227434819-227435731,chr1-243350950-243351877,chr1-243392898-243393810,chr1-243396632-243397570,chr1-243460740-243461741,chr1-243470394-243471416,chr1-243494543-243495432,chr1-26518062-26519032,chr1-45490776-45491728,chr1-84025698-84026610,chr1-87739644-87740505,chr1-87957965-87958862,chr1-88265941-88266834,chr1-88318312-88319355,chr10-103932737-103934449,chr10-119377394-119378789,chr10-119526567-119527506,chr10-121292084-121293022,chr10-12459386-12460265,chr10-12483756-12485629,chr10-12637606-12638588,chr10-12639771-12640672,chr10-12702069-12702975,chr10-12829581-12830452,chr10-12830486-12831528,chr10-25810787-25811884,chr10-33005334-33006292,chr10-33210883-33211987,chr10-33661725-33662704,chr10-34193797-34194754,chr10-51244494-51245514,chr10-51652732-51653668,chr10-60443068-60443893,chr10-6472072-6472959,chr10-6741306-6742254,chr10-6978943-6980014,chr10-6987245-6988249,chr10-7359041-7359967,chr10-7361272-7362328,chr10-7407842-7408956,chr10-86865690-86866668,chr10-86929440-86930239,chr11-11370508-11371585,chr11-11396005-11397277,chr11-11461226-11462228,chr11-11563185-11564070,chr11-117026342-117027492,chr11-33477906-33478834,chr11-63813054-63813860,chr11-65477139-65478075,chr11-65487308-65488215,chr12-105409607-105410648,chr12-105522897-105523857,chr12-105740678-105741596,chr12-106048812-106049735,chr12-106135918-106136878,chr12-117513710-117514675,chr12-119667401-119668312,chr12-123645604-123646553,chr12-40469467-40470425,chr12-4448061-4448983,chr12-51940877-51941882,chr12-56048422-56049298,chr12-57868628-57869502,chr12-58425580-58426659,chr12-65511251-65512272,chr12-65891643-65892652,chr12-67524928-67525840,chr12-67630322-67631244,chr12-67648258-67649200,chr12-67792517-67793406,chr13-19958210-19959120,chr13-22262217-22263183,chr13-26488281-26489139,chr13-28100086-28101041,chr13-35833577-35834439,chr13-36038839-36039803,chr13-98419104-98420028,chr14-102195202-102196107,chr14-29165101-29166082,chr14-29181184-29182092,chr14-29222446-29223345,chr14-29232231-29233158,chr14-29351975-29352871,chr14-29360379-29361277,chr14-29377816-29378726,chr14-29380607-29381584,chr14-29442077-29442978,chr14-29459510-29460554,chr14-29797926-29798893,chr14-29883164-29883954,chr14-30131362-30132511,chr14-30218700-30219612,chr14-30389289-30390265,chr14-55964543-55965458,chr14-56247547-56248444,chr14-56341841-56342798,chr14-63055345-63056195,chr14-74922844-74923758,chr14-91102938-91103904,chr14-96805685-96806603,chr14-96821025-96822122,chr14-97229903-97230752,chr14-97266755-97267607,chr14-97634513-97635478,chr14-99530901-99531888,chr15-42782458-42783459,chr15-49688108-49689044,chr15-67558875-67559997,chr15-75946842-75947730,chr15-85618737-85619655,chr15-88003329-88004202,chr15-88256336-88257185,chr15-88276779-88277703,chr15-98393332-98394267,chr15-98547948-98548948,chr15-98851986-98852900,chr16-22190377-22191332,chr16-23951871-23952802,chr16-23990808-23991677,chr16-24054607-24055667,chr16-24077676-24078611,chr16-24087565-24088507,chr16-24198860-24199851,chr16-30065170-30066036,chr16-30747817-30748743,chr16-47753357-47754384,chr16-47858378-47859302,chr16-47979001-47980075,chr16-48001255-48002192,chr16-48013152-48014084,chr16-48041772-48042844,chr16-48052840-48053783,chr17-12069246-12070157,chr17-27975019-27975785,chr17-32659052-32659963,chr17-32683806-32685121,chr17-33623522-33624476,chr17-33664113-33664962,chr17-39566206-39567124,chr17-39594939-39595865,chr17-39596177-39597826,chr17-39598966-39600019,chr17-42248275-42249233,chr17-42252827-42253814,chr17-4853695-4854607,chr17-51165990-51166932,chr17-55285167-55286110,chr17-55490092-55491014,chr17-66645173-66645958,chr17-69501429-69502349,chr17-72921334-72922318,chr17-72943669-72944717,chr17-72997992-72998981,chr17-75339954-75340861,chr17-75370012-75370932,chr17-75456156-75457030,chr18-41226681-41227587,chr18-41231457-41232388,chr18-41390004-41390853,chr18-41885836-41886826,chr18-42363172-42364189,chr18-58186101-58187131,chr18-767647-768520,chr18-848673-849647,chr19-1940469-1941462,chr19-48511545-48512437,chr2-101654540-101655467,chr2-11314207-11315151,chr2-11367694-11368658,chr2-146854906-146855500,chr2-147843908-147844784,chr2-157580109-157581143,chr2-168003685-168004555,chr2-172917203-172918284,chr2-173088543-173089389,chr2-173130465-173131530,chr2-178829192-178830090,chr2-178859469-178860352,chr2-178895246-178896154,chr2-19195402-19196282,chr2-19893409-19894332,chr2-205681931-205682926,chr2-205774855-205775868,chr2-220962290-220963169,chr2-221153971-221154858,chr2-221204948-221205889,chr2-221606163-221607086,chr2-221839119-221839922,chr2-221895507-221897549,chr2-221968827-221969788,chr2-222097329-222098224,chr2-222100648-222101641,chr2-230793677-230794656,chr2-29281278-29282235,chr2-29561047-29561923,chr2-29628285-29629534,chr2-33007009-33007948,chr2-33058713-33059785,chr2-35462299-35463214,chr2-36258446-36259365,chr2-36355234-36356146,chr2-36413031-36413970,chr2-39140981-39142101,chr2-41078203-41078736,chr2-41078800-41079680,chr2-42163289-42164566,chr2-45754300-45755137,chr2-45909414-45910308,chr2-45925642-45926548,chr2-45928621-45929622,chr2-56934600-56935451,chr2-64313207-64314072,chr2-64420514-64421484,chr2-69643356-69644275,chr20-37407729-37409084,chr20-40744117-40745056,chr20-40850652-40851796,chr20-46689116-46690029,chr20-9838521-9839376,chr21-29215447-29216345,chr21-31757018-31757959,chr21-31768753-31769601,chr21-32079554-32080347,chr21-32099845-32101807,chr21-32135534-32136413,chr21-32240722-32241216,chr21-37843032-37843954,chr21-41615463-41616297,chr21-6434901-6435785,chr22-23163387-23164383,chr22-25493025-25493979,chr22-25564383-25565301,chr22-25692435-25693327,chr22-25694975-25695984,chr22-25726016-25727137,chr22-38403562-38404545,chr22-38452217-38453294,chr22-39814313-39815265,chr22-39898715-39899633,chr22-39925973-39926953,chr22-40040672-40041665,chr3-120094329-120095249,chr3-123618565-123619492,chr3-124353434-124354274,chr3-12728799-12729706,chr3-131328404-131329351,chr3-134963941-134964840,chr3-135081498-135082446,chr3-135134275-135135140,chr3-135231395-135232510,chr3-135238076-135239053,chr3-135239081-135239865,chr3-171266331-171267270,chr3-179190489-179191371,chr3-2558470-2559458,chr3-2577326-2578239,chr3-26651905-26652944,chr3-36648333-36649243,chr3-36651854-36652780,chr3-41961806-41962766,chr3-43161967-43162940,chr3-43202745-43203743,chr3-43405940-43406867,chr3-49877437-49878376,chr3-49880577-49881515,chr3-50644268-50645174,chr3-50647986-50648846,chr3-50649176-50650138,chr3-88810263-88811132,chr3-89013315-89014246,chr3-89323698-89324611,chr3-89923642-89924663,chr4-112340763-112341724,chr4-112509076-112510213,chr4-112510748-112511710,chr4-113574342-113575277,chr4-149327976-149328855,chr4-149701196-149702134,chr4-150280072-150280973,chr4-48205304-48206247,chr4-48297036-48297964,chr4-5041457-5042442,chr4-5051225-5052089,chr4-5118770-5119968,chr4-53557910-53558966,chr4-54507734-54508595,chr4-54929141-54930092,chr4-5658714-5659711,chr4-5673191-5674224,chr4-65202211-65203128,chr4-65233697-65234625,chr4-65732521-65733462,chr4-65826570-65827533,chr4-65853448-65854333,chr4-66204398-66205233,chr4-80189870-80190856,chr4-80196051-80196769,chr4-80196960-80198412,chr4-80201708-80202648,chr4-80206822-80207846,chr4-80266116-80267096,chr4-81149737-81150725,chr4-81166107-81167134,chr4-86001233-86002144,chr4-86279174-86280111,chr4-95129504-95130381,chr4-95547421-95548390,chr5-107834754-107835680,chr5-107875848-107876808,chr5-113217682-113218613,chr5-113294407-113295338,chr5-123696612-123697530,chr5-123809316-123810226,chr5-123940179-123941007,chr5-124057283-124058249,chr5-124127356-124128334,chr5-124156326-124157250,chr5-124288832-124289760,chr5-14249801-14250736,chr5-142712820-142713850,chr5-14557229-14558573,chr5-171420721-171421600,chr5-171643684-171644217,chr5-171644228-171645115,chr5-172097141-172098036,chr5-172187983-172188968,chr5-180155082-180155998,chr5-180250887-180251808,chr5-43643459-43644360,chr5-43679989-43680993,chr5-43702550-43703512,chr5-56698786-56700123,chr5-57696243-57697350,chr5-58098951-58099906,chr5-58133486-58134481,chr5-66884703-66885688,chr5-71446800-71447865,chr5-7540814-7541701,chr5-7575788-7576674,chr5-87780936-87781837,chr6-110608838-110609757,chr6-111811913-111812891,chr6-115905261-115906341,chr6-115922676-115923616,chr6-134195049-134195966,chr6-134317316-134318243,chr6-134446026-134447124,chr6-134740838-134741906,chr6-136532006-136532958,chr6-159916426-159917321,chr6-160088160-160089333,chr6-160775896-160776753,chr6-160930522-160931430,chr6-160960089-160961196,chr6-160964193-160965165,chr6-161234062-161235052,chr6-166545369-166546225,chr6-166553312-166554350,chr6-166570947-166571818,chr6-166578905-166579877,chr6-166851458-166852449,chr6-166998802-166999704,chr6-28597025-28597938,chr6-28634696-28635598,chr6-28940639-28941826,chr6-30781519-30782432,chr6-35823251-35824156,chr6-35967137-35968080,chr6-4093041-4093994,chr6-41941341-41942220,chr6-90362080-90363071,chr6-90455686-90456635,chr6-92557400-92558393,chr6-92892504-92893464,chr6-93323380-93324269,chr6-93419229-93420117,chr6-93818717-93819737,chr6-93847670-93848680,chr7-101777792-101778658,chr7-101784409-101785371,chr7-101913560-101914437,chr7-101914735-101915681,chr7-102175329-102176312,chr7-102220724-102221704,chr7-106883267-106884159,chr7-106887260-106888221,chr7-129440-130362,chr7-151704067-151705105,chr7-151814105-151815097,chr7-151857011-151857883,chr7-234725-235676,chr7-43117623-43118631,chr7-43314249-43315136,chr7-43392647-43393601,chr7-55339463-55340359,chr7-6081086-6081987,chr7-81175028-81175959,chr7-81704153-81705225,chr7-90841954-90842873,chr7-91156067-91157154,chr7-91232915-91233939,chr7-95734396-95735325,chr8-133025655-133026652,chr8-133031990-133032876,chr8-133036671-133037572,chr8-133081380-133082204,chr8-133084132-133085033,chr8-133121602-133122444,chr8-141032165-141033225,chr8-143707169-143708124,chr8-17613970-17614936,chr8-17697057-17698132,chr8-22027780-22028699,chr8-32089105-32089869,chr8-33230374-33231262,chr8-38527771-38528762,chr8-8346103-8347164,chr8-98518263-98519238,chr9-110900627-110901576,chr9-121072667-121073478,chr9-124078974-124079897,chr9-124180355-124181286,chr9-36503967-36504952,chr9-36714983-36716106,chr9-36802046-36803042,chr9-4984576-4985540,chr9-74527740-74528800,chr9-85040482-85041330,chr9-87509315-87510270,chr9-87537272-87538422,chr9-91047418-91048510,chr9-91117866-91119846,chr9-91661281-91662080,chr9-91887012-91887915,chr9-93155698-93156705,chr9-93161498-93162440,chr9-98987087-98987995,chr9-99037979-99039076,chrX-18668133-18669109,chrX-18894975-18896001,chrX-19599089-19599984	AAK1,ACVR1B,ACVR1C,ACVR2A,ACVRL1,AKAP13,AKT3,ALK,ALPK1,ALPK2,ATP23,BCR,BMPR1A,BMPR1B,CAB39,CAMK1D,CAMK1G,CAMK2D,CAMKV,CCL2,CCND3,CCNH,CCNK,CDC42BPA,CDK1,CDK11B,CDK12,CDK14,CDK19,CDK5R1,CDK8,CDKL4,CDKL5,CNTRL,CRIM1,CSNK1E,CSNK1G2,CSNK1G3,CSNK2A3,CUX1,DAPK1,DCLK1,DCLK2,DCLK3,DDR1,DSTYK,DYRK1A,DYRK2,EEF2K,EFNA3,EGFR,EIF2AK1,ENSG00000275993,ENSG00000282278,EPHA3,EPHA4,EPHA5,EPHA7,EPHB1,ERBB3,FAM20C,FASTKD3,FER,FGF1,FGF10,FGF17,FGF18,FGF5,FGF6,FGF7,FGF9,FGFR1,FGFR1OP,FGFR2,FLT3,FRK,FYN,GRAP2,GRB2,GRK3,GRK5,GSK3B,GTF2H2,GTF2H3,HGF,HIPK3,HMGA2,HUNK,IGF1R,IGF2R,IKBKE,IL5RA,JAK2,KALRN,KCNH5,KDR,KIT,KSR2,LMTK3,LRRK2,LTBP1,MAP2K4,MAP2K5,MAP2K6,MAP3K1,MAP3K15,MAP3K20,MAP3K4,MAP3K5,MAP3K7,MAP3K7CL,MAP4K4,MAPK10,MAPK15,MAPK9,MAPKAPK3,MARK1,MARK2,MAST4,MELK,MINK1,MMD,MOK,MST1R,MUSK,MYLK,MYO3A,NEK10,NEK11,NEK6,NEK7,NLK,NME2,NRG1,NRG4,NRP1,NRP2,NTRK2,NTRK3,NUAK1,NUAK2,OSR1,PAK5,PDGFRA,PDGFRL,PDK4,PELI1,PELI2,PHKA2,PHKB,PHKG2,PIK3C3,PIK3CA,PIK3CG,PKDCC,PKN2,PLK2,PPP4C,PRAG1,PRKAB1,PRKACB,PRKAG2,PRKCA,PRKCB,PRKCE,PRKCQ,PRKD1,PRKG1,PRKG2,PRPF4B,PTK2,RAF1,RIPK4,RNASEL,ROCK2,ROR2,RPS6KA1,RPS6KA2,RPS6KA5,RPS6KC1,RPS6KL1,SCYL1,SGK1,SIK3,SLA,SLK,SNRK,SOX9,SRC,SRPK1,STAT5B,STK10,STK17A,STK24,STK3,STK32B,STK39,SYK,TEC,TESK2,TGFBR1,TNIK,TOP1,TP53RK,TRIM27,TRIO,TRPM6,TSSK1B,TTBK2,TTN,TXK,ULK4,VRK1,VRK2,WNK2,YES1,ZMYM2
GO Molecular Function	GO:0016301	kinase activity	35	0.000334423	1	0.0398823	1.15041	492	566	0.0876693	0.100855	29	3.01191e-06	0.0125717	0.000433508	1.27403	209.571	267	849	0.0576052	0.314488	chr1-113225842-113226887,chr1-113298508-113299486,chr1-155084476-155085367,chr1-1658669-1659604,chr1-182562820-182563750,chr1-198295857-198296590,chr1-198465180-198466149,chr1-205191132-205192303,chr1-205237671-205238543,chr1-205352117-205352961,chr1-206396978-206397873,chr1-209106016-209106985,chr1-209219768-209220801,chr1-209317970-209318959,chr1-209326487-209327465,chr1-209340908-209341937,chr1-209362865-209363796,chr1-209368923-209369881,chr1-209370344-209371182,chr1-213418270-213419227,chr1-213863917-213865017,chr1-220655838-220656777,chr1-226565863-226567369,chr1-226626142-226627094,chr1-227434819-227435731,chr1-243350950-243351877,chr1-243392898-243393810,chr1-243396632-243397570,chr1-243460740-243461741,chr1-243470394-243471416,chr1-243494543-243495432,chr1-26518062-26519032,chr1-45490776-45491728,chr1-59296329-59297283,chr1-59419442-59420360,chr1-65170174-65171124,chr1-77357554-77358397,chr1-84025698-84026610,chr1-87739644-87740505,chr1-87957965-87958862,chr1-88265941-88266834,chr1-88318312-88319355,chr1-9603724-9604645,chr1-9820126-9821111,chr10-103192705-103193606,chr10-103932737-103934449,chr10-119377394-119378789,chr10-119526567-119527506,chr10-121292084-121293022,chr10-12459386-12460265,chr10-12483756-12485629,chr10-12637606-12638588,chr10-12639771-12640672,chr10-12702069-12702975,chr10-12829581-12830452,chr10-12830486-12831528,chr10-22912124-22913084,chr10-25810787-25811884,chr10-2994775-2995673,chr10-33005334-33006292,chr10-33210883-33211987,chr10-33661725-33662704,chr10-34193797-34194754,chr10-50286243-50287265,chr10-51244494-51245514,chr10-51652732-51653668,chr10-60443068-60443893,chr10-6472072-6472959,chr10-6741306-6742254,chr10-69278262-69279284,chr10-6978943-6980014,chr10-6987245-6988249,chr10-7359041-7359967,chr10-7361272-7362328,chr10-7407842-7408956,chr10-86865690-86866668,chr10-86929440-86930239,chr11-11370508-11371585,chr11-11396005-11397277,chr11-11461226-11462228,chr11-11563185-11564070,chr11-117026342-117027492,chr11-33477906-33478834,chr11-63813054-63813860,chr11-65477139-65478075,chr11-65487308-65488215,chr11-74321494-74322452,chr11-74325438-74326363,chr11-84811489-84813164,chr11-84922615-84923759,chr11-85077212-85078095,chr11-85627997-85628920,chr12-105409607-105410648,chr12-105522897-105523857,chr12-105740678-105741596,chr12-106048812-106049735,chr12-106135918-106136878,chr12-109716219-109717090,chr12-117513710-117514675,chr12-119667401-119668312,chr12-123645604-123646553,chr12-18319868-18320805,chr12-18382918-18383842,chr12-18411206-18412128,chr12-22733017-22733941,chr12-22796797-22797711,chr12-22860711-22861667,chr12-22964346-22965262,chr12-23295240-23296131,chr12-23488163-23489079,chr12-23555265-23556240,chr12-40469467-40470425,chr12-4448061-4448983,chr12-51940877-51941882,chr12-56048422-56049298,chr12-57868628-57869502,chr12-58425580-58426659,chr12-65511251-65512272,chr12-65891643-65892652,chr12-67524928-67525840,chr12-67630322-67631244,chr12-67648258-67649200,chr12-67792517-67793406,chr12-88496194-88497375,chr12-89140316-89141254,chr13-109200366-109201305,chr13-109280995-109281912,chr13-109369210-109370096,chr13-110247383-110248380,chr13-19958210-19959120,chr13-22262217-22263183,chr13-26488281-26489139,chr13-28100086-28101041,chr13-35833577-35834439,chr13-36038839-36039803,chr13-98419104-98420028,chr14-102195202-102196107,chr14-29165101-29166082,chr14-29181184-29182092,chr14-29222446-29223345,chr14-29232231-29233158,chr14-29351975-29352871,chr14-29360379-29361277,chr14-29377816-29378726,chr14-29380607-29381584,chr14-29442077-29442978,chr14-29459510-29460554,chr14-29797926-29798893,chr14-29883164-29883954,chr14-30131362-30132511,chr14-30218700-30219612,chr14-30389289-30390265,chr14-55964543-55965458,chr14-56247547-56248444,chr14-56341841-56342798,chr14-63055345-63056195,chr14-74922844-74923758,chr14-90641555-90642614,chr14-91102938-91103904,chr14-93029660-93030600,chr14-96805685-96806603,chr14-96821025-96822122,chr14-97229903-97230752,chr14-97266755-97267607,chr14-97634513-97635478,chr14-99530901-99531888,chr15-42782458-42783459,chr15-49688108-49689044,chr15-67558875-67559997,chr15-72787381-72788217,chr15-72970637-72972447,chr15-73033962-73034981,chr15-75946842-75947730,chr15-78506983-78507931,chr15-85618737-85619655,chr15-88003329-88004202,chr15-88256336-88257185,chr15-88276779-88277703,chr15-98393332-98394267,chr15-98547948-98548948,chr15-98851986-98852900,chr16-22190377-22191332,chr16-23951871-23952802,chr16-23990808-23991677,chr16-24054607-24055667,chr16-24077676-24078611,chr16-24087565-24088507,chr16-24198860-24199851,chr16-30065170-30066036,chr16-30747817-30748743,chr16-47753357-47754384,chr16-47858378-47859302,chr16-47979001-47980075,chr16-48001255-48002192,chr16-48013152-48014084,chr16-48041772-48042844,chr16-48052840-48053783,chr17-12069246-12070157,chr17-27975019-27975785,chr17-32659052-32659963,chr17-32683806-32685121,chr17-33623522-33624476,chr17-33664113-33664962,chr17-39566206-39567124,chr17-39594939-39595865,chr17-39596177-39597826,chr17-39598966-39600019,chr17-42248275-42249233,chr17-42252827-42253814,chr17-43906191-43906906,chr17-43907288-43908052,chr17-4853695-4854607,chr17-51165990-51166932,chr17-55285167-55286110,chr17-55490092-55491014,chr17-66645173-66645958,chr17-69501429-69502349,chr17-72921334-72922318,chr17-72943669-72944717,chr17-72997992-72998981,chr17-75339954-75340861,chr17-75370012-75370932,chr17-75456156-75457030,chr17-78186706-78187653,chr17-82707810-82708715,chr18-41226681-41227587,chr18-41231457-41232388,chr18-41390004-41390853,chr18-41885836-41886826,chr18-42363172-42364189,chr18-58186101-58187131,chr18-767647-768520,chr18-848673-849647,chr19-18152587-18153425,chr19-1940469-1941462,chr19-29748835-29749754,chr19-29761514-29762406,chr19-29762897-29763764,chr19-48511545-48512437,chr19-6780922-6781864,chr19-6811589-6812533,chr2-101654540-101655467,chr2-11314207-11315151,chr2-11367694-11368658,chr2-146854906-146855500,chr2-147843908-147844784,chr2-157580109-157581143,chr2-168003685-168004555,chr2-172917203-172918284,chr2-173088543-173089389,chr2-173130465-173131530,chr2-178829192-178830090,chr2-178859469-178860352,chr2-178895246-178896154,chr2-181566389-181567341,chr2-19195402-19196282,chr2-19893409-19894332,chr2-204261642-204262554,chr2-204486393-204487301,chr2-205681931-205682926,chr2-205774855-205775868,chr2-220962290-220963169,chr2-221153971-221154858,chr2-221204948-221205889,chr2-221606163-221607086,chr2-221839119-221839922,chr2-221895507-221897549,chr2-221968827-221969788,chr2-222097329-222098224,chr2-222100648-222101641,chr2-226300191-226301660,chr2-226312738-226313712,chr2-230793677-230794656,chr2-27953860-27954801,chr2-28053267-28054271,chr2-28162280-28163187,chr2-28164064-28165028,chr2-29281278-29282235,chr2-29561047-29561923,chr2-29628285-29629534,chr2-33007009-33007948,chr2-33058713-33059785,chr2-35462299-35463214,chr2-36258446-36259365,chr2-36355234-36356146,chr2-36413031-36413970,chr2-39140981-39142101,chr2-41078203-41078736,chr2-41078800-41079680,chr2-42163289-42164566,chr2-45754300-45755137,chr2-45909414-45910308,chr2-45925642-45926548,chr2-45928621-45929622,chr2-56934600-56935451,chr2-6233686-6234629,chr2-64313207-64314072,chr2-64420514-64421484,chr2-6474074-6475053,chr2-69643356-69644275,chr20-37407729-37409084,chr20-3935205-3936009,chr20-40744117-40745056,chr20-40850652-40851796,chr20-46689116-46690029,chr20-9838521-9839376,chr21-29215447-29216345,chr21-31757018-31757959,chr21-31768753-31769601,chr21-32079554-32080347,chr21-32099845-32101807,chr21-32135534-32136413,chr21-32240722-32241216,chr21-37843032-37843954,chr21-41615463-41616297,chr21-6434901-6435785,chr22-23163387-23164383,chr22-25493025-25493979,chr22-25564383-25565301,chr22-25692435-25693327,chr22-25694975-25695984,chr22-25726016-25727137,chr22-38403562-38404545,chr22-38452217-38453294,chr22-39223070-39223963,chr22-39814313-39815265,chr22-39898715-39899633,chr22-39925973-39926953,chr22-40040672-40041665,chr3-120094329-120095249,chr3-123618565-123619492,chr3-124353434-124354274,chr3-12728799-12729706,chr3-131328404-131329351,chr3-134963941-134964840,chr3-135081498-135082446,chr3-135134275-135135140,chr3-135231395-135232510,chr3-135238076-135239053,chr3-135239081-135239865,chr3-138774372-138775216,chr3-171266331-171267270,chr3-179190489-179191371,chr3-197377928-197378778,chr3-197466758-197467781,chr3-2558470-2559458,chr3-2577326-2578239,chr3-26651905-26652944,chr3-36648333-36649243,chr3-36651854-36652780,chr3-41961806-41962766,chr3-43161967-43162940,chr3-43202745-43203743,chr3-43405940-43406867,chr3-49877437-49878376,chr3-49880577-49881515,chr3-50644268-50645174,chr3-50647986-50648846,chr3-50649176-50650138,chr3-88810263-88811132,chr3-89013315-89014246,chr3-89323698-89324611,chr3-89923642-89924663,chr4-112340763-112341724,chr4-112509076-112510213,chr4-112510748-112511710,chr4-113574342-113575277,chr4-143373883-143374902,chr4-143377205-143378163,chr4-149327976-149328855,chr4-149701196-149702134,chr4-150280072-150280973,chr4-165309184-165310115,chr4-48205304-48206247,chr4-48297036-48297964,chr4-5041457-5042442,chr4-5051225-5052089,chr4-5118770-5119968,chr4-53557910-53558966,chr4-54507734-54508595,chr4-54929141-54930092,chr4-5658714-5659711,chr4-5673191-5674224,chr4-65202211-65203128,chr4-65233697-65234625,chr4-65732521-65733462,chr4-65826570-65827533,chr4-65853448-65854333,chr4-66204398-66205233,chr4-79576054-79577018,chr4-79622675-79624014,chr4-79625710-79626449,chr4-79782196-79783213,chr4-79996587-79997509,chr4-80010132-80010999,chr4-80189870-80190856,chr4-80196051-80196769,chr4-80196960-80198412,chr4-80201708-80202648,chr4-80206822-80207846,chr4-80266116-80267096,chr4-81149737-81150725,chr4-81166107-81167134,chr4-86001233-86002144,chr4-86279174-86280111,chr4-95129504-95130381,chr4-95547421-95548390,chr5-107834754-107835680,chr5-107875848-107876808,chr5-113217682-113218613,chr5-113294407-113295338,chr5-123696612-123697530,chr5-123809316-123810226,chr5-123940179-123941007,chr5-124057283-124058249,chr5-124127356-124128334,chr5-124156326-124157250,chr5-124288832-124289760,chr5-14249801-14250736,chr5-142712820-142713850,chr5-14557229-14558573,chr5-169167943-169168927,chr5-171420721-171421600,chr5-171643684-171644217,chr5-171644228-171645115,chr5-172097141-172098036,chr5-172187983-172188968,chr5-180155082-180155998,chr5-180250887-180251808,chr5-43643459-43644360,chr5-43679989-43680993,chr5-43702550-43703512,chr5-56698786-56700123,chr5-57696243-57697350,chr5-58098951-58099906,chr5-58133486-58134481,chr5-66884703-66885688,chr5-67287562-67288483,chr5-67520122-67521061,chr5-67728259-67729203,chr5-68290050-68291025,chr5-68682580-68683575,chr5-68729317-68729967,chr5-68817349-68818885,chr5-71446800-71447865,chr5-7540814-7541701,chr5-7575788-7576674,chr5-81239344-81240287,chr5-87780936-87781837,chr6-110608838-110609757,chr6-111811913-111812891,chr6-115905261-115906341,chr6-115922676-115923616,chr6-134195049-134195966,chr6-134317316-134318243,chr6-134446026-134447124,chr6-134740838-134741906,chr6-136532006-136532958,chr6-159916426-159917321,chr6-160088160-160089333,chr6-160775896-160776753,chr6-160930522-160931430,chr6-160960089-160961196,chr6-160964193-160965165,chr6-161234062-161235052,chr6-166545369-166546225,chr6-166553312-166554350,chr6-166570947-166571818,chr6-166578905-166579877,chr6-166851458-166852449,chr6-166998802-166999704,chr6-28597025-28597938,chr6-28634696-28635598,chr6-28940639-28941826,chr6-30781519-30782432,chr6-35823251-35824156,chr6-35967137-35968080,chr6-4093041-4093994,chr6-41941341-41942220,chr6-90362080-90363071,chr6-90455686-90456635,chr6-92557400-92558393,chr6-92892504-92893464,chr6-93323380-93324269,chr6-93419229-93420117,chr6-93818717-93819737,chr6-93847670-93848680,chr7-101777792-101778658,chr7-101784409-101785371,chr7-101913560-101914437,chr7-101914735-101915681,chr7-102175329-102176312,chr7-102220724-102221704,chr7-106883267-106884159,chr7-106887260-106888221,chr7-129440-130362,chr7-133395273-133396208,chr7-133452222-133453199,chr7-133575456-133576488,chr7-133950565-133951464,chr7-133962419-133963508,chr7-134178551-134179656,chr7-134254800-134255794,chr7-137591987-137592955,chr7-137843270-137844184,chr7-137886404-137887359,chr7-141102174-141103153,chr7-141592897-141593818,chr7-141684905-141685967,chr7-14288401-14289337,chr7-151704067-151705105,chr7-151814105-151815097,chr7-151857011-151857883,chr7-234725-235676,chr7-3181262-3182186,chr7-43117623-43118631,chr7-43314249-43315136,chr7-43392647-43393601,chr7-55339463-55340359,chr7-6081086-6081987,chr7-81175028-81175959,chr7-81704153-81705225,chr7-90841954-90842873,chr7-91156067-91157154,chr7-91232915-91233939,chr7-95734396-95735325,chr8-133025655-133026652,chr8-133031990-133032876,chr8-133036671-133037572,chr8-133081380-133082204,chr8-133084132-133085033,chr8-133121602-133122444,chr8-141032165-141033225,chr8-143707169-143708124,chr8-17613970-17614936,chr8-17697057-17698132,chr8-22027780-22028699,chr8-32089105-32089869,chr8-33230374-33231262,chr8-38527771-38528762,chr8-8346103-8347164,chr8-98518263-98519238,chr9-110900627-110901576,chr9-121072667-121073478,chr9-124078974-124079897,chr9-124180355-124181286,chr9-36503967-36504952,chr9-36714983-36716106,chr9-36802046-36803042,chr9-4984576-4985540,chr9-74527740-74528800,chr9-75087902-75088831,chr9-85040482-85041330,chr9-87509315-87510270,chr9-87537272-87538422,chr9-91047418-91048510,chr9-91117866-91119846,chr9-91661281-91662080,chr9-91887012-91887915,chr9-93155698-93156705,chr9-93161498-93162440,chr9-98987087-98987995,chr9-99037979-99039076,chrX-18668133-18669109,chrX-18894975-18896001,chrX-19599089-19599984	AAK1,ACVR1B,ACVR1C,ACVR2A,ACVRL1,ADPGK,AGK,AK4,AK5,AKAP13,AKT3,ALK,ALPK1,ALPK2,ATP23,BCR,BMPR1A,BMPR1B,CAB39,CALM1,CAMK1D,CAMK1G,CAMK2D,CAMKV,CARD11,CCL2,CCND3,CCNE1,CCNH,CCNK,CDC42BPA,CDK1,CDK11B,CDK12,CDK14,CDK19,CDK5R1,CDK8,CDKL4,CDKL5,CERKL,CKMT2,CMPK2,CNTRL,CRIM1,CSNK1E,CSNK1G2,CSNK1G3,CSNK2A3,CUX1,DAPK1,DCLK1,DCLK2,DCLK3,DDR1,DGKB,DGKI,DLG1,DLG2,DSTYK,DYRK1A,DYRK2,EEF2K,EFNA3,EGFR,EIF2AK1,ENSG00000275993,ENSG00000282278,EPHA3,EPHA4,EPHA5,EPHA7,EPHB1,ERBB3,ETNK1,FAM20C,FASTKD3,FER,FGF1,FGF10,FGF17,FGF18,FGF5,FGF6,FGF7,FGF9,FGFR1,FGFR1OP,FGFR2,FGGY,FLT3,FN3KRP,FRK,FYN,GAB1,GK2,GK3P,GRAP2,GRB2,GRK3,GRK5,GSK3B,GTF2H2,GTF2H3,HGF,HIPK3,HK1,HMGA2,HUNK,HYKK,ICOS,IGF1R,IGF2R,IKBKE,IL5RA,IRS1,IRS2,ITPK1,ITPKB,JAK2,KALRN,KCNH5,KDR,KIT,KITLG,KSR2,LMTK3,LRGUK,LRRK2,LTBP1,MAGI3,MAP2K4,MAP2K5,MAP2K6,MAP3K1,MAP3K15,MAP3K20,MAP3K4,MAP3K5,MAP3K7,MAP3K7CL,MAP4K4,MAPK10,MAPK15,MAPK9,MAPKAPK3,MARK1,MARK2,MAST4,MELK,MINK1,MMD,MOK,MPP2,MST1R,MUSK,MVK,MYLK,MYO3A,NEK10,NEK11,NEK6,NEK7,NLK,NME2,NMRK1,NRG1,NRG4,NRP1,NRP2,NT5C2,NTRK2,NTRK3,NUAK1,NUAK2,OSR1,PAK5,PANK2,PANK3,PDGFB,PDGFRA,PDGFRL,PDK4,PELI1,PELI2,PFKFB3,PFKP,PGM2L1,PHKA2,PHKB,PHKG2,PIK3C2G,PIK3C3,PIK3CA,PIK3CB,PIK3CD,PIK3CG,PIK3R1,PIK3R2,PIP4K2A,PKDCC,PKN2,PLK2,PPP4C,PRAG1,PRKAB1,PRKACB,PRKAG2,PRKCA,PRKCB,PRKCE,PRKCQ,PRKD1,PRKG1,PRKG2,PRPF4B,PTK2,RAF1,RBKS,RIPK4,RNASEL,ROCK2,ROR2,RPS6KA1,RPS6KA2,RPS6KA5,RPS6KC1,RPS6KL1,SCYL1,SGK1,SGMS1,SIK3,SLA,SLK,SNRK,SOX9,SRC,SRPK1,STAT5B,STK10,STK17A,STK24,STK3,STK32B,STK39,SYK,TEC,TESK2,TGFBR1,TK1,TNIK,TOP1,TP53RK,TRIM27,TRIO,TRPM6,TSSK1B,TTBK2,TTN,TXK,ULK4,VAV1,VRK1,VRK2,WNK2,YES1,ZMYM2
GO Molecular Function	GO:0004674	protein serine/threonine kinase activity	36	0.000336046	1	0.0389626	1.21662	253.983	309	0.0452571	0.0550606	50	3.98881e-05	0.166493	0.00332986	1.33534	110.833	148	449	0.031931	0.329621	chr1-1658669-1659604,chr1-198295857-198296590,chr1-198465180-198466149,chr1-205191132-205192303,chr1-205237671-205238543,chr1-205352117-205352961,chr1-206396978-206397873,chr1-209106016-209106985,chr1-209219768-209220801,chr1-209317970-209318959,chr1-209326487-209327465,chr1-209340908-209341937,chr1-209362865-209363796,chr1-209368923-209369881,chr1-209370344-209371182,chr1-213418270-213419227,chr1-213863917-213865017,chr1-220655838-220656777,chr1-227434819-227435731,chr1-243350950-243351877,chr1-243392898-243393810,chr1-243396632-243397570,chr1-243460740-243461741,chr1-243470394-243471416,chr1-243494543-243495432,chr1-26518062-26519032,chr1-45490776-45491728,chr1-84025698-84026610,chr1-87739644-87740505,chr1-87957965-87958862,chr1-88265941-88266834,chr1-88318312-88319355,chr10-103932737-103934449,chr10-119377394-119378789,chr10-119526567-119527506,chr10-12459386-12460265,chr10-12483756-12485629,chr10-12637606-12638588,chr10-12639771-12640672,chr10-12702069-12702975,chr10-12829581-12830452,chr10-12830486-12831528,chr10-25810787-25811884,chr10-51244494-51245514,chr10-51652732-51653668,chr10-60443068-60443893,chr10-6472072-6472959,chr10-6741306-6742254,chr10-6978943-6980014,chr10-6987245-6988249,chr10-7359041-7359967,chr10-7361272-7362328,chr10-7407842-7408956,chr10-86865690-86866668,chr10-86929440-86930239,chr11-11370508-11371585,chr11-11396005-11397277,chr11-11461226-11462228,chr11-11563185-11564070,chr11-117026342-117027492,chr11-33477906-33478834,chr11-63813054-63813860,chr12-105409607-105410648,chr12-105522897-105523857,chr12-105740678-105741596,chr12-106048812-106049735,chr12-106135918-106136878,chr12-117513710-117514675,chr12-119667401-119668312,chr12-123645604-123646553,chr12-40469467-40470425,chr12-51940877-51941882,chr12-57868628-57869502,chr12-58425580-58426659,chr12-65511251-65512272,chr12-65891643-65892652,chr12-67524928-67525840,chr12-67630322-67631244,chr12-67648258-67649200,chr12-67792517-67793406,chr13-26488281-26489139,chr13-35833577-35834439,chr13-36038839-36039803,chr13-98419104-98420028,chr14-102195202-102196107,chr14-29165101-29166082,chr14-29181184-29182092,chr14-29222446-29223345,chr14-29232231-29233158,chr14-29351975-29352871,chr14-29360379-29361277,chr14-29377816-29378726,chr14-29380607-29381584,chr14-29442077-29442978,chr14-29459510-29460554,chr14-29797926-29798893,chr14-29883164-29883954,chr14-30131362-30132511,chr14-30218700-30219612,chr14-30389289-30390265,chr14-55964543-55965458,chr14-56247547-56248444,chr14-56341841-56342798,chr14-74922844-74923758,chr14-91102938-91103904,chr14-96805685-96806603,chr14-96821025-96822122,chr14-97229903-97230752,chr14-97266755-97267607,chr14-97634513-97635478,chr14-99530901-99531888,chr15-42782458-42783459,chr15-67558875-67559997,chr15-85618737-85619655,chr16-22190377-22191332,chr16-23951871-23952802,chr16-23990808-23991677,chr16-24054607-24055667,chr16-24077676-24078611,chr16-24087565-24088507,chr16-24198860-24199851,chr16-30065170-30066036,chr16-30747817-30748743,chr16-47753357-47754384,chr16-47858378-47859302,chr16-47979001-47980075,chr16-48001255-48002192,chr16-48013152-48014084,chr16-48041772-48042844,chr16-48052840-48053783,chr17-12069246-12070157,chr17-27975019-27975785,chr17-39566206-39567124,chr17-39594939-39595865,chr17-39596177-39597826,chr17-39598966-39600019,chr17-4853695-4854607,chr17-51165990-51166932,chr17-66645173-66645958,chr17-69501429-69502349,chr18-58186101-58187131,chr19-1940469-1941462,chr19-48511545-48512437,chr2-101654540-101655467,chr2-11314207-11315151,chr2-11367694-11368658,chr2-146854906-146855500,chr2-147843908-147844784,chr2-157580109-157581143,chr2-168003685-168004555,chr2-172917203-172918284,chr2-173088543-173089389,chr2-173130465-173131530,chr2-178829192-178830090,chr2-178859469-178860352,chr2-178895246-178896154,chr2-19195402-19196282,chr2-19893409-19894332,chr2-230793677-230794656,chr2-29281278-29282235,chr2-29561047-29561923,chr2-29628285-29629534,chr2-33007009-33007948,chr2-33058713-33059785,chr2-39140981-39142101,chr2-45754300-45755137,chr2-45909414-45910308,chr2-45925642-45926548,chr2-45928621-45929622,chr2-56934600-56935451,chr2-64313207-64314072,chr2-64420514-64421484,chr2-69643356-69644275,chr20-40744117-40745056,chr20-40850652-40851796,chr20-46689116-46690029,chr20-9838521-9839376,chr21-29215447-29216345,chr21-31757018-31757959,chr21-31768753-31769601,chr21-32079554-32080347,chr21-32099845-32101807,chr21-32135534-32136413,chr21-32240722-32241216,chr21-37843032-37843954,chr21-41615463-41616297,chr21-6434901-6435785,chr22-23163387-23164383,chr22-25493025-25493979,chr22-25564383-25565301,chr22-25692435-25693327,chr22-25694975-25695984,chr22-25726016-25727137,chr22-38403562-38404545,chr22-38452217-38453294,chr3-120094329-120095249,chr3-123618565-123619492,chr3-124353434-124354274,chr3-12728799-12729706,chr3-131328404-131329351,chr3-171266331-171267270,chr3-179190489-179191371,chr3-26651905-26652944,chr3-36648333-36649243,chr3-36651854-36652780,chr3-41961806-41962766,chr3-43161967-43162940,chr3-43202745-43203743,chr3-43405940-43406867,chr3-49877437-49878376,chr3-49880577-49881515,chr3-50644268-50645174,chr3-50647986-50648846,chr3-50649176-50650138,chr4-112340763-112341724,chr4-112509076-112510213,chr4-112510748-112511710,chr4-113574342-113575277,chr4-149327976-149328855,chr4-149701196-149702134,chr4-150280072-150280973,chr4-5041457-5042442,chr4-5051225-5052089,chr4-5118770-5119968,chr4-5658714-5659711,chr4-5673191-5674224,chr4-81149737-81150725,chr4-81166107-81167134,chr4-86001233-86002144,chr4-86279174-86280111,chr4-95129504-95130381,chr4-95547421-95548390,chr5-113217682-113218613,chr5-113294407-113295338,chr5-123696612-123697530,chr5-123809316-123810226,chr5-123940179-123941007,chr5-124057283-124058249,chr5-124127356-124128334,chr5-124156326-124157250,chr5-124288832-124289760,chr5-14249801-14250736,chr5-14557229-14558573,chr5-172097141-172098036,chr5-172187983-172188968,chr5-180155082-180155998,chr5-180250887-180251808,chr5-56698786-56700123,chr5-57696243-57697350,chr5-58098951-58099906,chr5-58133486-58134481,chr5-66884703-66885688,chr5-71446800-71447865,chr5-87780936-87781837,chr6-110608838-110609757,chr6-134195049-134195966,chr6-134317316-134318243,chr6-134446026-134447124,chr6-134740838-134741906,chr6-136532006-136532958,chr6-160775896-160776753,chr6-160930522-160931430,chr6-160960089-160961196,chr6-160964193-160965165,chr6-161234062-161235052,chr6-166545369-166546225,chr6-166553312-166554350,chr6-166570947-166571818,chr6-166578905-166579877,chr6-166851458-166852449,chr6-35823251-35824156,chr6-35967137-35968080,chr6-41941341-41942220,chr6-90362080-90363071,chr6-90455686-90456635,chr7-106883267-106884159,chr7-106887260-106888221,chr7-129440-130362,chr7-151704067-151705105,chr7-151814105-151815097,chr7-151857011-151857883,chr7-234725-235676,chr7-43117623-43118631,chr7-43314249-43315136,chr7-43392647-43393601,chr7-55339463-55340359,chr7-6081086-6081987,chr7-90841954-90842873,chr7-91156067-91157154,chr7-91232915-91233939,chr8-143707169-143708124,chr8-98518263-98519238,chr9-124078974-124079897,chr9-124180355-124181286,chr9-36503967-36504952,chr9-36714983-36716106,chr9-36802046-36803042,chr9-74527740-74528800,chr9-87509315-87510270,chr9-87537272-87538422,chr9-91047418-91048510,chr9-91117866-91119846,chr9-93155698-93156705,chr9-93161498-93162440,chr9-98987087-98987995,chr9-99037979-99039076,chrX-18668133-18669109,chrX-18894975-18896001,chrX-19599089-19599984	AAK1,ACVR1B,ACVR1C,ACVR2A,ACVRL1,AKAP13,AKT3,ALK,ALPK1,ALPK2,ATP23,BCR,BMPR1A,BMPR1B,CAB39,CAMK1D,CAMK1G,CAMK2D,CAMKV,CCND3,CCNH,CCNK,CDC42BPA,CDK1,CDK11B,CDK12,CDK14,CDK19,CDK8,CDKL4,CDKL5,CSNK1E,CSNK1G2,CSNK1G3,CSNK2A3,DAPK1,DCLK1,DCLK2,DCLK3,DSTYK,DYRK1A,DYRK2,EEF2K,EGFR,EIF2AK1,ENSG00000275993,FAM20C,GRK3,GRK5,GSK3B,GTF2H2,GTF2H3,HIPK3,HMGA2,HUNK,IKBKE,KALRN,KSR2,LMTK3,LRRK2,LTBP1,MAP2K4,MAP2K5,MAP2K6,MAP3K1,MAP3K15,MAP3K20,MAP3K4,MAP3K5,MAP3K7,MAP3K7CL,MAP4K4,MAPK10,MAPK15,MAPK9,MAPKAPK3,MARK1,MARK2,MAST4,MELK,MINK1,MOK,MYLK,MYO3A,NEK10,NEK11,NEK6,NEK7,NLK,NME2,NUAK1,NUAK2,OSR1,PAK5,PELI1,PELI2,PHKA2,PHKB,PHKG2,PIK3CA,PIK3CG,PKN2,PLK2,PPP4C,PRKAB1,PRKACB,PRKAG2,PRKCA,PRKCB,PRKCE,PRKCQ,PRKD1,PRKG1,PRKG2,RAF1,RIPK4,ROCK2,RPS6KA1,RPS6KA2,RPS6KA5,RPS6KC1,RPS6KL1,SGK1,SIK3,SLK,SNRK,SRPK1,STK10,STK17A,STK24,STK3,STK32B,STK39,SYK,TESK2,TGFBR1,TNIK,TOP1,TP53RK,TRIO,TRPM6,TSSK1B,TTBK2,TTN,ULK4,VRK1,VRK2,WNK2
GO Molecular Function	GO:0016667	oxidoreductase activity, acting on a sulfur group of donors	37	0.000383707	1	0.0432863	1.6777	30.3987	51	0.00541674	0.00908767	419	0.103284	1	1	1.32709	14.317	19	58	0.00409924	0.327586	chr1-180154295-180155249,chr10-104300403-104301384,chr10-130041226-130042160,chr10-130589578-130590549,chr10-130921675-130922593,chr10-130968641-130969582,chr10-131002089-131003080,chr10-131102386-131103355,chr12-103140014-103141051,chr12-103220801-103221623,chr12-103460364-103461462,chr12-103501291-103502132,chr12-103679094-103680027,chr12-55996738-55997672,chr12-65511251-65512272,chr14-51140151-51141018,chr14-51442930-51443820,chr14-95608463-95609470,chr15-45733875-45734800,chr15-45743365-45744702,chr15-46365323-46366349,chr15-46420592-46421450,chr17-843069-843985,chr18-56162167-56163350,chr18-56175421-56176757,chr18-56176774-56177593,chr18-56312706-56313638,chr18-56379134-56380206,chr18-56453218-56454152,chr18-68427764-68428759,chr2-182547990-182548933,chr4-42780796-42781757,chr4-43252273-43253359,chr7-108001405-108002374,chr8-10173105-10174099,chr8-10175766-10176674,chr8-10207414-10208348,chr8-10352346-10353468,chr8-10364804-10365733,chr8-10398203-10399179,chr8-10426229-10427101,chr8-10463123-10463966,chr8-9907937-9908668,chr9-109866991-109868911,chr9-110048156-110049088,chr9-110256148-110257034,chr9-128072170-128073147,chr9-88694360-88695288,chr9-88724022-88724932,chr9-88733443-88734458,chr9-88742210-88743166	DLD,DNAJC10,GLRX3,GLRX5,GRXCR1,GSTO2,MSRA,MSRB3,NXN,NXNL2,PTGES2,QSOX1,SQOR,STAB2,SUOX,TMX1,TMX3,TXN,TXNL1
GO Molecular Function	GO:0044212	transcription regulatory region DNA binding	38	0.000384431	1	0.0422267	1.1369	569.09	647	0.101406	0.115289	16	2.14826e-07	0.000896685	5.60428e-05	1.30728	208.831	273	846	0.0588997	0.322695	chr1-118333630-118334549,chr1-14108313-14109293,chr1-14301137-14302036,chr1-158999397-159000309,chr1-163661188-163662109,chr1-163725329-163726195,chr1-163774124-163775076,chr1-163863490-163864411,chr1-164562297-164563249,chr1-164805997-164807105,chr1-168439435-168440401,chr1-199859423-199860328,chr1-205191132-205192303,chr1-205633448-205634249,chr1-212452575-212453606,chr1-212638253-212639268,chr1-213418270-213419227,chr1-213863917-213865017,chr1-216785476-216786159,chr1-217089449-217090318,chr1-226355839-226356811,chr1-226474065-226475440,chr1-245810435-245811516,chr1-246011966-246013065,chr1-248945600-248946467,chr1-25048293-25049322,chr1-28663821-28664739,chr1-41607940-41608899,chr1-41670855-41671792,chr1-41672572-41673327,chr1-41700429-41701487,chr1-53648174-53649138,chr1-54239306-54240331,chr1-54314559-54315551,chr1-54327290-54328251,chr1-54342539-54343492,chr1-54355784-54356803,chr1-60279949-60280776,chr1-60858096-60859106,chr1-60862089-60863118,chr1-60864977-60865951,chr1-60890417-60892155,chr1-60924855-60925942,chr1-61141929-61142740,chr1-61183864-61184881,chr1-61198280-61199246,chr1-61641317-61642272,chr1-67674240-67675195,chr1-87169979-87170950,chr1-87394489-87395343,chr1-87739644-87740505,chr1-87957965-87958862,chr1-88265941-88266834,chr1-88318312-88319355,chr1-90851170-90852046,chr10-100864130-100865645,chr10-112584974-112586524,chr10-113147746-113149353,chr10-113259401-113260369,chr10-129915250-129916153,chr10-130041226-130042160,chr10-3323897-3324759,chr10-3324866-3325500,chr10-3325861-3326651,chr10-3346786-3347621,chr10-3352796-3353700,chr10-3388892-3389907,chr10-3484284-3485625,chr10-369531-370529,chr10-3803439-3804785,chr10-3935773-3936745,chr10-4085933-4086923,chr10-429562-430462,chr10-43493741-43494627,chr10-4383477-4384601,chr10-62019966-62021147,chr10-63206793-63207875,chr10-63255809-63257090,chr10-63456184-63457115,chr10-67852598-67853426,chr10-69854427-69856505,chr11-101995978-101996850,chr11-125430191-125431176,chr11-12706734-12707616,chr11-127624026-127625065,chr11-127738525-127739480,chr11-129312900-129314231,chr11-13237412-13238304,chr11-15673163-15674187,chr11-16195310-16196256,chr11-19368682-19369608,chr11-19460740-19461703,chr11-19550617-19551992,chr11-19552110-19553186,chr11-19577553-19578492,chr11-19652756-19653628,chr11-19664920-19665832,chr11-32023220-32024313,chr11-32253370-32254372,chr11-32259344-32260254,chr11-46001328-46002270,chr11-65662616-65663536,chr11-66417983-66418869,chr11-76043957-76044874,chr11-76063948-76064872,chr11-76120552-76121473,chr11-76210107-76211112,chr11-76235132-76236082,chr12-100508481-100509415,chr12-100528156-100529194,chr12-103140014-103141051,chr12-103220801-103221623,chr12-103460364-103461462,chr12-103501291-103502132,chr12-104137778-104138699,chr12-106388973-106389864,chr12-106692953-106693871,chr12-110965746-110966663,chr12-111011890-111012858,chr12-111034293-111035250,chr12-111035617-111036368,chr12-111248123-111249194,chr12-111256587-111257425,chr12-111274440-111275481,chr12-114404970-114405918,chr12-114916268-114917255,chr12-115377998-115378996,chr12-122021444-122022368,chr12-122032250-122033188,chr12-19233897-19235589,chr12-19325918-19326840,chr12-19386921-19387840,chr12-20109531-20110444,chr12-27453202-27454014,chr12-65511251-65512272,chr12-65891643-65892652,chr12-76883696-76884580,chr12-76939345-76940185,chr12-77044432-77045376,chr12-77325411-77326082,chr12-77592652-77593573,chr12-95096167-95097480,chr12-96052183-96053074,chr12-96187637-96188588,chr13-111973550-111974477,chr13-27727903-27728839,chr13-74324902-74325848,chr13-94661001-94662974,chr14-21181878-21182832,chr14-21183883-21184697,chr14-24114490-24115365,chr14-56900487-56901411,chr14-56962397-56963335,chr14-64245233-64246156,chr14-64338314-64339235,chr14-75237132-75238143,chr14-76678045-76678959,chr14-98274406-98275336,chr14-98328206-98329160,chr14-99117816-99118754,chr14-99119501-99121069,chr14-99133071-99134121,chr15-31471763-31472680,chr15-37045680-37046701,chr15-60541809-60542809,chr15-60949041-60949986,chr15-61084359-61085465,chr15-67024134-67024983,chr15-71411874-71412731,chr15-71414608-71415578,chr15-74514760-74515650,chr15-92664781-92665796,chr15-99407964-99408878,chr15-99511519-99512357,chr15-99536560-99537471,chr16-15154436-15155398,chr16-27529757-27530720,chr16-4018203-4019143,chr16-50455339-50456318,chr16-51524755-51526454,chr16-51606816-51607824,chr16-51696089-51697000,chr16-51939072-51940094,chr16-52279793-52280730,chr16-52307895-52308986,chr16-52475433-52476418,chr16-52496951-52497907,chr16-72199607-72200421,chr16-73553757-73554648,chr16-73912034-73912910,chr16-73997584-73999136,chr16-85844656-85845677,chr17-12069246-12070157,chr17-17663040-17663955,chr17-17781886-17782854,chr17-17954673-17955724,chr17-28983471-28984377,chr17-39566206-39567124,chr17-39594939-39595865,chr17-39596177-39597826,chr17-39598966-39600019,chr17-39607640-39608719,chr17-39611155-39612027,chr17-42248275-42249233,chr17-42252827-42253814,chr17-42388177-42389110,chr17-44120996-44121942,chr17-55264455-55265371,chr17-55285167-55286110,chr17-61208448-61209375,chr17-72921334-72922318,chr17-72943669-72944717,chr17-72997992-72998981,chr17-7482960-7483659,chr17-80000789-80001761,chr17-80594316-80595247,chr17-80608867-80609830,chr17-80650745-80651659,chr17-81403527-81404406,chr17-83012089-83013002,chr17-83014961-83015929,chr18-21831152-21832077,chr18-3447797-3448712,chr18-3449847-3450784,chr18-3538140-3539119,chr18-3539645-3540597,chr18-3915795-3916731,chr18-4196006-4196964,chr18-4238730-4240386,chr18-4256460-4257386,chr18-4354627-4355575,chr18-4449930-4450912,chr18-47437745-47438802,chr18-47983659-47984625,chr18-48833810-48834713,chr18-53906325-53907291,chr18-54100614-54101676,chr18-54232188-54233096,chr18-55071951-55072870,chr18-5514664-5515638,chr18-55401355-55402223,chr18-55530038-55530700,chr18-56162167-56163350,chr18-56175421-56176757,chr18-56176774-56177593,chr18-56312706-56313638,chr18-56379134-56380206,chr18-56453218-56454152,chr18-59222447-59223728,chr18-59230889-59231847,chr18-75586267-75587220,chr18-76702422-76703254,chr18-78055737-78056691,chr18-79496827-79497742,chr19-14006052-14006986,chr19-18281331-18282237,chr19-18291321-18292447,chr19-30102170-30103171,chr19-30353344-30354218,chr19-30401728-30403642,chr19-30691967-30692984,chr19-30870596-30871541,chr19-30919911-30920779,chr19-31261274-31262071,chr19-3356852-3357640,chr19-3357911-3358660,chr19-3387550-3388474,chr19-38666197-38668307,chr19-42171332-42172353,chr19-49347486-49348425,chr19-58575082-58575964,chr19-6038777-6039707,chr19-6095452-6096378,chr2-101654540-101655467,chr2-11367694-11368658,chr2-118333483-118334396,chr2-121359499-121360410,chr2-155376975-155377952,chr2-155524902-155525884,chr2-155830190-155831496,chr2-155839118-155840121,chr2-155853478-155854389,chr2-155865058-155865915,chr2-155867767-155868631,chr2-156319825-156320784,chr2-156322191-156323208,chr2-156327760-156328513,chr2-156329062-156329884,chr2-156332284-156333244,chr2-156334101-156334887,chr2-156335372-156336201,chr2-156341429-156342092,chr2-156342183-156342931,chr2-15639859-15640791,chr2-156400403-156401341,chr2-15733970-15734894,chr2-16029520-16030346,chr2-161414195-161415162,chr2-161415908-161417147,chr2-161423176-161424237,chr2-16639413-16640615,chr2-172228078-172229087,chr2-181680277-181681217,chr2-198557829-198558759,chr2-198622884-198623800,chr2-198645536-198646470,chr2-198653102-198653908,chr2-198658749-198659760,chr2-198720073-198721008,chr2-199195680-199196642,chr2-199257123-199258059,chr2-199449665-199450498,chr2-199452181-199453114,chr2-199455417-199456499,chr2-199457321-199458014,chr2-199463116-199463995,chr2-199471118-199471980,chr2-199747139-199748084,chr2-199754435-199755376,chr2-199757161-199758107,chr2-199830119-199831085,chr2-199848384-199849192,chr2-207255762-207257266,chr2-207529477-207530389,chr2-216130279-216131183,chr2-235630501-235631442,chr2-238239638-238240519,chr2-239495543-239496518,chr2-239499929-239500698,chr2-24459159-24460127,chr2-24478659-24479510,chr2-24691542-24692452,chr2-27380350-27381266,chr2-27953860-27954801,chr2-28053267-28054271,chr2-28162280-28163187,chr2-28164064-28165028,chr2-28390065-28391065,chr2-28392065-28393112,chr2-45465779-45466760,chr2-4745270-4746194,chr2-4838378-4839232,chr2-4840478-4841657,chr2-4862321-4863311,chr2-5051034-5051984,chr2-5749064-5749978,chr2-60644614-60645474,chr2-6233686-6234629,chr2-6474074-6475053,chr2-65612475-65613470,chr2-65880089-65881011,chr2-66237808-66238740,chr2-76157116-76158020,chr2-76187152-76188096,chr2-96531770-96532718,chr2-9960732-9961643,chr20-20073519-20074475,chr20-20250687-20252422,chr20-25115669-25116581,chr20-309950-310950,chr20-33702615-33703544,chr20-40744117-40745056,chr20-40850652-40851796,chr20-46970987-46971958,chr20-47213791-47214723,chr20-47241010-47241895,chr20-47253946-47254751,chr20-47294990-47296408,chr20-47335977-47336961,chr20-47358760-47359669,chr20-51190485-51191492,chr20-51275629-51276734,chr20-52159964-52160833,chr20-53283984-53285005,chr20-54024905-54025923,chr20-56554569-56555505,chr20-56565166-56566103,chr20-57025515-57026491,chr20-59143519-59144682,chr20-59146777-59147750,chr20-59184774-59185755,chr21-29215447-29216345,chr21-29675101-29675984,chr21-29803192-29803711,chr21-35126750-35127675,chr21-38631021-38631916,chr21-38647924-38648848,chr21-39111954-39112872,chr22-28800125-28801034,chr22-41620727-41621640,chr22-44930948-44931878,chr22-46082611-46083328,chr3-119729708-119730553,chr3-138774372-138775216,chr3-141940151-141941076,chr3-147551222-147552135,chr3-156575368-156576285,chr3-156673986-156674909,chr3-156842887-156843964,chr3-157001074-157002050,chr3-157088686-157089584,chr3-177490999-177491930,chr3-177516120-177517137,chr3-177672863-177674046,chr3-177723864-177724801,chr3-177781243-177782013,chr3-177886170-177887145,chr3-177905429-177907086,chr3-178151708-178152778,chr3-179512110-179513008,chr3-181907416-181908285,chr3-186099089-186099957,chr3-189515783-189516706,chr3-190008194-190009097,chr3-194250404-194251303,chr3-194261882-194262867,chr3-23945569-23946459,chr3-23966072-23966974,chr3-24146110-24146967,chr3-24408157-24409007,chr3-25151074-25152533,chr3-27666482-27667414,chr3-27778978-27779885,chr3-40586737-40587652,chr3-4583090-4583984,chr3-4623195-4624248,chr3-55490929-55491952,chr3-55843987-55844679,chr3-55879776-55880591,chr3-69413302-69414337,chr3-69426291-69427228,chr3-69432671-69433651,chr3-69459774-69460750,chr3-69542233-69543105,chr3-69568675-69569602,chr3-69628633-69629647,chr3-69738940-69739856,chr3-69791087-69791724,chr4-112340763-112341724,chr4-112509076-112510213,chr4-112510748-112511710,chr4-145200066-145200997,chr4-173509092-173509999,chr4-173702656-173703584,chr4-190122311-190123332,chr4-48205304-48206247,chr4-89836814-89837714,chr4-9152491-9153438,chr5-132490369-132491285,chr5-135497809-135498838,chr5-138454887-138455890,chr5-16960049-16961726,chr5-16973280-16974208,chr5-169765132-169766139,chr5-17217021-17217964,chr5-174235231-174236665,chr5-174571455-174572416,chr5-175059613-175060526,chr5-175287636-175288827,chr5-51215289-51216416,chr5-88692040-88692732,chr5-88882945-88883770,chr5-88929112-88930040,chr5-88942245-88943359,chr5-89087421-89088330,chr5-89253361-89254297,chr5-89320149-89321087,chr5-89377530-89378513,chr5-89815870-89816781,chr5-89827199-89828107,chr5-92881171-92881948,chr5-93581114-93582058,chr5-93582581-93583486,chr5-93601261-93602132,chr5-93611745-93612823,chr5-93620553-93621679,chr5-93622291-93622931,chr5-93679232-93680176,chr6-108752993-108753757,chr6-1102733-1103687,chr6-12011000-12011995,chr6-121547953-121548887,chr6-1217117-1218059,chr6-133545867-133546816,chr6-142362053-142362928,chr6-142367293-142368301,chr6-142672140-142673030,chr6-142675771-142677017,chr6-142683286-142684205,chr6-142696130-142697117,chr6-142714821-142715780,chr6-142820348-142821290,chr6-142829878-142831544,chr6-142843355-142844226,chr6-142845503-142846509,chr6-142878058-142879022,chr6-14289496-14291641,chr6-14312268-14313177,chr6-14449569-14450580,chr6-14476802-14477751,chr6-14499614-14500507,chr6-14730418-14731313,chr6-151323914-151324766,chr6-151325203-151326125,chr6-15245156-15246139,chr6-1526649-1527535,chr6-163147738-163148713,chr6-163207323-163208298,chr6-163370280-163371309,chr6-165727899-165728847,chr6-21039522-21040528,chr6-21150444-21151457,chr6-21157689-21158726,chr6-21191002-21192089,chr6-21277776-21278776,chr6-21419715-21421678,chr6-21844844-21845791,chr6-22062876-22063676,chr6-36333597-36334594,chr6-36360190-36361109,chr6-44361678-44362670,chr6-44967181-44968147,chr6-50083312-50084204,chr6-50093023-50093960,chr6-50096351-50097210,chr6-50380206-50381233,chr6-50451622-50452592,chr6-50527705-50528653,chr6-50714358-50715399,chr6-780374-781269,chr6-90126586-90127423,chr6-90362080-90363071,chr6-90455686-90456635,chr6-98834014-98834948,chr7-101777792-101778658,chr7-101784409-101785371,chr7-101913560-101914437,chr7-101914735-101915681,chr7-102175329-102176312,chr7-102220724-102221704,chr7-13742560-13743674,chr7-137886404-137887359,chr7-14288401-14289337,chr7-19116610-19117559,chr7-20076346-20077256,chr7-25726190-25727267,chr7-31192620-31193551,chr7-31249388-31250416,chr7-31283903-31284820,chr7-31336079-31337148,chr7-31338193-31339053,chr7-31340306-31341222,chr7-31342894-31343705,chr7-31372119-31372995,chr7-31419359-31420280,chr7-31440107-31441097,chr7-31456463-31458145,chr7-31490355-31491384,chr7-4033640-4034572,chr7-4256022-4258168,chr7-4281083-4281938,chr7-4392717-4393782,chr7-4428202-4429119,chr7-97081217-97082156,chr8-101247190-101248038,chr8-101276548-101277385,chr8-101277495-101278365,chr8-101287983-101288961,chr8-101313891-101314770,chr8-102052837-102053399,chr8-102061215-102062158,chr8-102070515-102071412,chr8-102655483-102656436,chr8-115076296-115077266,chr8-115360812-115361683,chr8-115601685-115602840,chr8-115770943-115771808,chr8-115774263-115775150,chr8-115775550-115776485,chr8-115878343-115879137,chr8-127890994-127891954,chr8-128074319-128075329,chr8-143470214-143471180,chr8-143471906-143472902,chr8-143502168-143503607,chr8-143507037-143508915,chr8-144103887-144104808,chr8-144336402-144337220,chr8-144337346-144338322,chr8-52153934-52154868,chr8-60850170-60851070,chr8-61016486-61017767,chr8-69924353-69925389,chr8-70401860-70402786,chr8-71999091-72000030,chr8-75772553-75773472,chr8-80716537-80717494,chr8-81011763-81012676,chr8-81021584-81022404,chr9-1049828-1050750,chr9-105620866-105621762,chr9-107750546-107751527,chr9-119802319-119803226,chr9-120242011-120242958,chr9-124078974-124079897,chr9-124180355-124181286,chr9-124770938-124771889,chr9-1252764-1253724,chr9-126347609-126348720,chr9-126723421-126724412,chr9-134420172-134421094,chr9-13805260-13806184,chr9-13877580-13879197,chr9-1434019-1435000,chr9-1712717-1713745,chr9-1794427-1795415,chr9-1839629-1840558,chr9-1916240-1918160,chr9-2459338-2460477,chr9-2461584-2462550,chr9-3006550-3007491,chr9-3013850-3014801,chr9-3458758-3459736,chr9-35731926-35732859,chr9-36714983-36716106,chr9-36802046-36803042,chr9-3840238-3841895,chr9-3975658-3976444,chr9-3976843-3977917,chr9-546655-547665,chr9-587326-588186,chr9-66812146-66813372,chr9-734794-735726,chr9-74186287-74187161,chr9-74284357-74285456,chr9-74333239-74334248,chr9-74527740-74528800,chr9-83980014-83980967,chr9-91661281-91662080,chr9-91887012-91887915,chr9-935100-936074,chr9-99296098-99297152,chr9-99389288-99390291,chrX-13232209-13233139,chrX-1931947-1932868,chrX-2248716-2249544,chrX-2325004-2325977	ACTL6A,ACTN4,AEBP2,ARID3B,ARID5A,ARID5B,ARNTL,ARNTL2,ASCL1,ATF3,ATXN3L,BACH1,BACH2,BAHCC1,BARHL2,BARX2,BASP1,BATF3,BCL11A,BCL11B,BHLHE40,BRD7,CBX4,CDC5L,CDK12,CDK5RAP2,CHD2,CHD7,CREB1,CREB3,CREB3L2,CREBBP,CTNNB1,CUX1,CUX2,DLX2,DLX5,DMRT1,DMRT2,DUX4,E2F1,E2F6,E2F7,E2F8,EBF3,EGR1,ELK3,ELK4,EN1,EOMES,ERG,ESR2,ESRRB,ESRRG,ETS1,ETS2,ETV1,ETV5,ETV7,FOS,FOSL2,FOXC1,FOXF2,FOXI1,FOXK1,FOXL2,FOXO3,FOXQ1,GADD45A,GATA6,GBX2,GCFC2,GLIS1,GMEB1,GRHL1,GRHL2,GSX1,GTF3C1,H2AFY2,HAND2,HDAC4,HDAC5,HES1,HES6,HIVEP1,HIVEP2,HIVEP3,HLF,HMGA2,HMX1,HNF4G,HNRNPC,HNRNPK,HSF2,IFI16,INSM1,IRF1,IRF8,ISL1,JARID2,JMJD1C,JUND,KLF10,KLF11,KLF12,KLF13,KLF4,KLF6,KLF7,LHX2,LMO4,LMX1A,LMX1B,MACC1,MAF1,MAFA,MAFB,MBD2,MEF2A,MEF2C,MEIS1,MEIS2,MITF,MLXIP,MSC,MSX2,MYC,MYCN,MYOCD,MZF1,NCOA1,NCOA2,NEUROD1,NEUROD2,NEUROD6,NEUROG1,NEUROG2,NFATC1,NFATC2,NFE2L3,NFIA,NFIB,NFIC,NFIL3,NFYB,NPAS4,NR1D2,NR1H4,NR1I2,NR2C1,NR2E3,NR2F1,NR4A2,NR4A3,NR5A2,NR6A1,NRL,OTX2,PARP1,PAX2,PAX5,PAX6,PBX1,PHF12,PHF21A,PHF21B,PKNOX2,POU2F2,POU3F2,PPARA,PRDM14,PRDM2,PRKN,PROX1,RAI1,RARB,RAX,RBBP5,RELA,RFX1,RFX2,RFX3,RFX4,RFX8,RORA,RORB,RPTOR,RRN3,RUNX1,RUNX2,RUNX3,RXRA,SALL1,SALL3,SALL4,SATB2,SCRT1,SIRT1,SIX2,SMAD1,SMAD2,SMAD3,SMAD6,SMAD7,SMARCA2,SMYD3,SNCA,SOX1,SOX11,SOX12,SOX2,SOX21,SOX4,SOX6,SOX9,SREBF1,SSBP3,ST18,STAT3,STAT5B,T,TAL2,TBL1XR1,TBR1,TBX15,TBX19,TBX2,TBX3,TBX5,TCF21,TCF4,TCF7L2,TEAD1,TEAD2,TFAP2B,TFAP2C,TFAP2D,TFCP2L1,TFDP2,TGIF1,TIPARP,TOP1,TOX3,TP63,TRPS1,TWIST1,TXK,VSX1,WNT11,WNT5A,WT1,XBP1,XRCC5,XRCC6,YAP1,ZBED1,ZBTB14,ZBTB2,ZBTB4,ZFHX3,ZIC1,ZMYND11,ZMYND8,ZNF217,ZNF239,ZNF513,ZNF516,ZNF536,ZNF658,ZNF692,ZNF704,ZNF750,ZNF831
GO Molecular Function	GO:0050567	glutaminyl-tRNA synthase (glutamine-hydrolyzing) activity	39	0.000393368	1	0.0421004	3.53517	3.11159	11	0.000554454	0.00196009	1654	0.5728	1	1	1.35038	0.740534	1	3	0.00021575	0.333333	chr4-151660909-151661840,chr4-151690530-151691501,chr4-151694909-151695808,chr4-151771566-151772365,chr4-151860308-151861227,chr4-151865046-151866297,chr4-151886734-151887614,chr4-151960729-151961673,chr4-151991487-151992394,chr4-152008738-152009803,chr4-152102411-152103291	GATB
GO Molecular Function	GO:0034185	apolipoprotein binding	40	0.000396721	1	0.0413978	2.40886	8.30269	20	0.00147945	0.00356379	202	0.0251462	1	0.519606	2.02557	3.94951	8	16	0.001726	0.5	chr1-53310954-53311925,chr1-55069985-55070970,chr12-124560039-124561027,chr12-124568656-124569253,chr12-124601502-124602434,chr12-124655198-124656230,chr12-124673975-124674879,chr12-124848537-124849400,chr17-45893956-45894851,chr17-45895317-45896176,chr17-45965572-45966464,chr6-160775896-160776753,chr6-160930522-160931430,chr6-160960089-160961196,chr6-160964193-160965165,chr8-19854152-19855104,chr9-105116973-105117929,chr9-105146413-105147367,chr9-2459338-2460477,chr9-2461584-2462550	ABCA1,LPL,LRP8,MAPT,PCSK9,PLG,SCARB1,VLDLR
GO Molecular Function	GO:0000975	regulatory region DNA binding	41	0.000409341	1	0.0416729	1.13613	569.476	647	0.101475	0.115289	17	2.69605e-07	0.00112533	6.6196e-05	1.3042	209.324	273	848	0.0588997	0.321934	chr1-118333630-118334549,chr1-14108313-14109293,chr1-14301137-14302036,chr1-158999397-159000309,chr1-163661188-163662109,chr1-163725329-163726195,chr1-163774124-163775076,chr1-163863490-163864411,chr1-164562297-164563249,chr1-164805997-164807105,chr1-168439435-168440401,chr1-199859423-199860328,chr1-205191132-205192303,chr1-205633448-205634249,chr1-212452575-212453606,chr1-212638253-212639268,chr1-213418270-213419227,chr1-213863917-213865017,chr1-216785476-216786159,chr1-217089449-217090318,chr1-226355839-226356811,chr1-226474065-226475440,chr1-245810435-245811516,chr1-246011966-246013065,chr1-248945600-248946467,chr1-25048293-25049322,chr1-28663821-28664739,chr1-41607940-41608899,chr1-41670855-41671792,chr1-41672572-41673327,chr1-41700429-41701487,chr1-53648174-53649138,chr1-54239306-54240331,chr1-54314559-54315551,chr1-54327290-54328251,chr1-54342539-54343492,chr1-54355784-54356803,chr1-60279949-60280776,chr1-60858096-60859106,chr1-60862089-60863118,chr1-60864977-60865951,chr1-60890417-60892155,chr1-60924855-60925942,chr1-61141929-61142740,chr1-61183864-61184881,chr1-61198280-61199246,chr1-61641317-61642272,chr1-67674240-67675195,chr1-87169979-87170950,chr1-87394489-87395343,chr1-87739644-87740505,chr1-87957965-87958862,chr1-88265941-88266834,chr1-88318312-88319355,chr1-90851170-90852046,chr10-100864130-100865645,chr10-112584974-112586524,chr10-113147746-113149353,chr10-113259401-113260369,chr10-129915250-129916153,chr10-130041226-130042160,chr10-3323897-3324759,chr10-3324866-3325500,chr10-3325861-3326651,chr10-3346786-3347621,chr10-3352796-3353700,chr10-3388892-3389907,chr10-3484284-3485625,chr10-369531-370529,chr10-3803439-3804785,chr10-3935773-3936745,chr10-4085933-4086923,chr10-429562-430462,chr10-43493741-43494627,chr10-4383477-4384601,chr10-62019966-62021147,chr10-63206793-63207875,chr10-63255809-63257090,chr10-63456184-63457115,chr10-67852598-67853426,chr10-69854427-69856505,chr11-101995978-101996850,chr11-125430191-125431176,chr11-12706734-12707616,chr11-127624026-127625065,chr11-127738525-127739480,chr11-129312900-129314231,chr11-13237412-13238304,chr11-15673163-15674187,chr11-16195310-16196256,chr11-19368682-19369608,chr11-19460740-19461703,chr11-19550617-19551992,chr11-19552110-19553186,chr11-19577553-19578492,chr11-19652756-19653628,chr11-19664920-19665832,chr11-32023220-32024313,chr11-32253370-32254372,chr11-32259344-32260254,chr11-46001328-46002270,chr11-65662616-65663536,chr11-66417983-66418869,chr11-76043957-76044874,chr11-76063948-76064872,chr11-76120552-76121473,chr11-76210107-76211112,chr11-76235132-76236082,chr12-100508481-100509415,chr12-100528156-100529194,chr12-103140014-103141051,chr12-103220801-103221623,chr12-103460364-103461462,chr12-103501291-103502132,chr12-104137778-104138699,chr12-106388973-106389864,chr12-106692953-106693871,chr12-110965746-110966663,chr12-111011890-111012858,chr12-111034293-111035250,chr12-111035617-111036368,chr12-111248123-111249194,chr12-111256587-111257425,chr12-111274440-111275481,chr12-114404970-114405918,chr12-114916268-114917255,chr12-115377998-115378996,chr12-122021444-122022368,chr12-122032250-122033188,chr12-19233897-19235589,chr12-19325918-19326840,chr12-19386921-19387840,chr12-20109531-20110444,chr12-27453202-27454014,chr12-65511251-65512272,chr12-65891643-65892652,chr12-76883696-76884580,chr12-76939345-76940185,chr12-77044432-77045376,chr12-77325411-77326082,chr12-77592652-77593573,chr12-95096167-95097480,chr12-96052183-96053074,chr12-96187637-96188588,chr13-111973550-111974477,chr13-27727903-27728839,chr13-74324902-74325848,chr13-94661001-94662974,chr14-21181878-21182832,chr14-21183883-21184697,chr14-24114490-24115365,chr14-56900487-56901411,chr14-56962397-56963335,chr14-64245233-64246156,chr14-64338314-64339235,chr14-75237132-75238143,chr14-76678045-76678959,chr14-98274406-98275336,chr14-98328206-98329160,chr14-99117816-99118754,chr14-99119501-99121069,chr14-99133071-99134121,chr15-31471763-31472680,chr15-37045680-37046701,chr15-60541809-60542809,chr15-60949041-60949986,chr15-61084359-61085465,chr15-67024134-67024983,chr15-71411874-71412731,chr15-71414608-71415578,chr15-74514760-74515650,chr15-92664781-92665796,chr15-99407964-99408878,chr15-99511519-99512357,chr15-99536560-99537471,chr16-15154436-15155398,chr16-27529757-27530720,chr16-4018203-4019143,chr16-50455339-50456318,chr16-51524755-51526454,chr16-51606816-51607824,chr16-51696089-51697000,chr16-51939072-51940094,chr16-52279793-52280730,chr16-52307895-52308986,chr16-52475433-52476418,chr16-52496951-52497907,chr16-72199607-72200421,chr16-73553757-73554648,chr16-73912034-73912910,chr16-73997584-73999136,chr16-85844656-85845677,chr17-12069246-12070157,chr17-17663040-17663955,chr17-17781886-17782854,chr17-17954673-17955724,chr17-28983471-28984377,chr17-39566206-39567124,chr17-39594939-39595865,chr17-39596177-39597826,chr17-39598966-39600019,chr17-39607640-39608719,chr17-39611155-39612027,chr17-42248275-42249233,chr17-42252827-42253814,chr17-42388177-42389110,chr17-44120996-44121942,chr17-55264455-55265371,chr17-55285167-55286110,chr17-61208448-61209375,chr17-72921334-72922318,chr17-72943669-72944717,chr17-72997992-72998981,chr17-7482960-7483659,chr17-80000789-80001761,chr17-80594316-80595247,chr17-80608867-80609830,chr17-80650745-80651659,chr17-81403527-81404406,chr17-83012089-83013002,chr17-83014961-83015929,chr18-21831152-21832077,chr18-3447797-3448712,chr18-3449847-3450784,chr18-3538140-3539119,chr18-3539645-3540597,chr18-3915795-3916731,chr18-4196006-4196964,chr18-4238730-4240386,chr18-4256460-4257386,chr18-4354627-4355575,chr18-4449930-4450912,chr18-47437745-47438802,chr18-47983659-47984625,chr18-48833810-48834713,chr18-53906325-53907291,chr18-54100614-54101676,chr18-54232188-54233096,chr18-55071951-55072870,chr18-5514664-5515638,chr18-55401355-55402223,chr18-55530038-55530700,chr18-56162167-56163350,chr18-56175421-56176757,chr18-56176774-56177593,chr18-56312706-56313638,chr18-56379134-56380206,chr18-56453218-56454152,chr18-59222447-59223728,chr18-59230889-59231847,chr18-75586267-75587220,chr18-76702422-76703254,chr18-78055737-78056691,chr18-79496827-79497742,chr19-14006052-14006986,chr19-18281331-18282237,chr19-18291321-18292447,chr19-30102170-30103171,chr19-30353344-30354218,chr19-30401728-30403642,chr19-30691967-30692984,chr19-30870596-30871541,chr19-30919911-30920779,chr19-31261274-31262071,chr19-3356852-3357640,chr19-3357911-3358660,chr19-3387550-3388474,chr19-38666197-38668307,chr19-42171332-42172353,chr19-49347486-49348425,chr19-58575082-58575964,chr19-6038777-6039707,chr19-6095452-6096378,chr2-101654540-101655467,chr2-11367694-11368658,chr2-118333483-118334396,chr2-121359499-121360410,chr2-155376975-155377952,chr2-155524902-155525884,chr2-155830190-155831496,chr2-155839118-155840121,chr2-155853478-155854389,chr2-155865058-155865915,chr2-155867767-155868631,chr2-156319825-156320784,chr2-156322191-156323208,chr2-156327760-156328513,chr2-156329062-156329884,chr2-156332284-156333244,chr2-156334101-156334887,chr2-156335372-156336201,chr2-156341429-156342092,chr2-156342183-156342931,chr2-15639859-15640791,chr2-156400403-156401341,chr2-15733970-15734894,chr2-16029520-16030346,chr2-161414195-161415162,chr2-161415908-161417147,chr2-161423176-161424237,chr2-16639413-16640615,chr2-172228078-172229087,chr2-181680277-181681217,chr2-198557829-198558759,chr2-198622884-198623800,chr2-198645536-198646470,chr2-198653102-198653908,chr2-198658749-198659760,chr2-198720073-198721008,chr2-199195680-199196642,chr2-199257123-199258059,chr2-199449665-199450498,chr2-199452181-199453114,chr2-199455417-199456499,chr2-199457321-199458014,chr2-199463116-199463995,chr2-199471118-199471980,chr2-199747139-199748084,chr2-199754435-199755376,chr2-199757161-199758107,chr2-199830119-199831085,chr2-199848384-199849192,chr2-207255762-207257266,chr2-207529477-207530389,chr2-216130279-216131183,chr2-235630501-235631442,chr2-238239638-238240519,chr2-239495543-239496518,chr2-239499929-239500698,chr2-24459159-24460127,chr2-24478659-24479510,chr2-24691542-24692452,chr2-27380350-27381266,chr2-27953860-27954801,chr2-28053267-28054271,chr2-28162280-28163187,chr2-28164064-28165028,chr2-28390065-28391065,chr2-28392065-28393112,chr2-45465779-45466760,chr2-4745270-4746194,chr2-4838378-4839232,chr2-4840478-4841657,chr2-4862321-4863311,chr2-5051034-5051984,chr2-5749064-5749978,chr2-60644614-60645474,chr2-6233686-6234629,chr2-6474074-6475053,chr2-65612475-65613470,chr2-65880089-65881011,chr2-66237808-66238740,chr2-76157116-76158020,chr2-76187152-76188096,chr2-96531770-96532718,chr2-9960732-9961643,chr20-20073519-20074475,chr20-20250687-20252422,chr20-25115669-25116581,chr20-309950-310950,chr20-33702615-33703544,chr20-40744117-40745056,chr20-40850652-40851796,chr20-46970987-46971958,chr20-47213791-47214723,chr20-47241010-47241895,chr20-47253946-47254751,chr20-47294990-47296408,chr20-47335977-47336961,chr20-47358760-47359669,chr20-51190485-51191492,chr20-51275629-51276734,chr20-52159964-52160833,chr20-53283984-53285005,chr20-54024905-54025923,chr20-56554569-56555505,chr20-56565166-56566103,chr20-57025515-57026491,chr20-59143519-59144682,chr20-59146777-59147750,chr20-59184774-59185755,chr21-29215447-29216345,chr21-29675101-29675984,chr21-29803192-29803711,chr21-35126750-35127675,chr21-38631021-38631916,chr21-38647924-38648848,chr21-39111954-39112872,chr22-28800125-28801034,chr22-41620727-41621640,chr22-44930948-44931878,chr22-46082611-46083328,chr3-119729708-119730553,chr3-138774372-138775216,chr3-141940151-141941076,chr3-147551222-147552135,chr3-156575368-156576285,chr3-156673986-156674909,chr3-156842887-156843964,chr3-157001074-157002050,chr3-157088686-157089584,chr3-177490999-177491930,chr3-177516120-177517137,chr3-177672863-177674046,chr3-177723864-177724801,chr3-177781243-177782013,chr3-177886170-177887145,chr3-177905429-177907086,chr3-178151708-178152778,chr3-179512110-179513008,chr3-181907416-181908285,chr3-186099089-186099957,chr3-189515783-189516706,chr3-190008194-190009097,chr3-194250404-194251303,chr3-194261882-194262867,chr3-23945569-23946459,chr3-23966072-23966974,chr3-24146110-24146967,chr3-24408157-24409007,chr3-25151074-25152533,chr3-27666482-27667414,chr3-27778978-27779885,chr3-40586737-40587652,chr3-4583090-4583984,chr3-4623195-4624248,chr3-55490929-55491952,chr3-55843987-55844679,chr3-55879776-55880591,chr3-69413302-69414337,chr3-69426291-69427228,chr3-69432671-69433651,chr3-69459774-69460750,chr3-69542233-69543105,chr3-69568675-69569602,chr3-69628633-69629647,chr3-69738940-69739856,chr3-69791087-69791724,chr4-112340763-112341724,chr4-112509076-112510213,chr4-112510748-112511710,chr4-145200066-145200997,chr4-173509092-173509999,chr4-173702656-173703584,chr4-190122311-190123332,chr4-48205304-48206247,chr4-89836814-89837714,chr4-9152491-9153438,chr5-132490369-132491285,chr5-135497809-135498838,chr5-138454887-138455890,chr5-16960049-16961726,chr5-16973280-16974208,chr5-169765132-169766139,chr5-17217021-17217964,chr5-174235231-174236665,chr5-174571455-174572416,chr5-175059613-175060526,chr5-175287636-175288827,chr5-51215289-51216416,chr5-88692040-88692732,chr5-88882945-88883770,chr5-88929112-88930040,chr5-88942245-88943359,chr5-89087421-89088330,chr5-89253361-89254297,chr5-89320149-89321087,chr5-89377530-89378513,chr5-89815870-89816781,chr5-89827199-89828107,chr5-92881171-92881948,chr5-93581114-93582058,chr5-93582581-93583486,chr5-93601261-93602132,chr5-93611745-93612823,chr5-93620553-93621679,chr5-93622291-93622931,chr5-93679232-93680176,chr6-108752993-108753757,chr6-1102733-1103687,chr6-12011000-12011995,chr6-121547953-121548887,chr6-1217117-1218059,chr6-133545867-133546816,chr6-142362053-142362928,chr6-142367293-142368301,chr6-142672140-142673030,chr6-142675771-142677017,chr6-142683286-142684205,chr6-142696130-142697117,chr6-142714821-142715780,chr6-142820348-142821290,chr6-142829878-142831544,chr6-142843355-142844226,chr6-142845503-142846509,chr6-142878058-142879022,chr6-14289496-14291641,chr6-14312268-14313177,chr6-14449569-14450580,chr6-14476802-14477751,chr6-14499614-14500507,chr6-14730418-14731313,chr6-151323914-151324766,chr6-151325203-151326125,chr6-15245156-15246139,chr6-1526649-1527535,chr6-163147738-163148713,chr6-163207323-163208298,chr6-163370280-163371309,chr6-165727899-165728847,chr6-21039522-21040528,chr6-21150444-21151457,chr6-21157689-21158726,chr6-21191002-21192089,chr6-21277776-21278776,chr6-21419715-21421678,chr6-21844844-21845791,chr6-22062876-22063676,chr6-36333597-36334594,chr6-36360190-36361109,chr6-44361678-44362670,chr6-44967181-44968147,chr6-50083312-50084204,chr6-50093023-50093960,chr6-50096351-50097210,chr6-50380206-50381233,chr6-50451622-50452592,chr6-50527705-50528653,chr6-50714358-50715399,chr6-780374-781269,chr6-90126586-90127423,chr6-90362080-90363071,chr6-90455686-90456635,chr6-98834014-98834948,chr7-101777792-101778658,chr7-101784409-101785371,chr7-101913560-101914437,chr7-101914735-101915681,chr7-102175329-102176312,chr7-102220724-102221704,chr7-13742560-13743674,chr7-137886404-137887359,chr7-14288401-14289337,chr7-19116610-19117559,chr7-20076346-20077256,chr7-25726190-25727267,chr7-31192620-31193551,chr7-31249388-31250416,chr7-31283903-31284820,chr7-31336079-31337148,chr7-31338193-31339053,chr7-31340306-31341222,chr7-31342894-31343705,chr7-31372119-31372995,chr7-31419359-31420280,chr7-31440107-31441097,chr7-31456463-31458145,chr7-31490355-31491384,chr7-4033640-4034572,chr7-4256022-4258168,chr7-4281083-4281938,chr7-4392717-4393782,chr7-4428202-4429119,chr7-97081217-97082156,chr8-101247190-101248038,chr8-101276548-101277385,chr8-101277495-101278365,chr8-101287983-101288961,chr8-101313891-101314770,chr8-102052837-102053399,chr8-102061215-102062158,chr8-102070515-102071412,chr8-102655483-102656436,chr8-115076296-115077266,chr8-115360812-115361683,chr8-115601685-115602840,chr8-115770943-115771808,chr8-115774263-115775150,chr8-115775550-115776485,chr8-115878343-115879137,chr8-127890994-127891954,chr8-128074319-128075329,chr8-143470214-143471180,chr8-143471906-143472902,chr8-143502168-143503607,chr8-143507037-143508915,chr8-144103887-144104808,chr8-144336402-144337220,chr8-144337346-144338322,chr8-52153934-52154868,chr8-60850170-60851070,chr8-61016486-61017767,chr8-69924353-69925389,chr8-70401860-70402786,chr8-71999091-72000030,chr8-75772553-75773472,chr8-80716537-80717494,chr8-81011763-81012676,chr8-81021584-81022404,chr9-1049828-1050750,chr9-105620866-105621762,chr9-107750546-107751527,chr9-119802319-119803226,chr9-120242011-120242958,chr9-124078974-124079897,chr9-124180355-124181286,chr9-124770938-124771889,chr9-1252764-1253724,chr9-126347609-126348720,chr9-126723421-126724412,chr9-134420172-134421094,chr9-13805260-13806184,chr9-13877580-13879197,chr9-1434019-1435000,chr9-1712717-1713745,chr9-1794427-1795415,chr9-1839629-1840558,chr9-1916240-1918160,chr9-2459338-2460477,chr9-2461584-2462550,chr9-3006550-3007491,chr9-3013850-3014801,chr9-3458758-3459736,chr9-35731926-35732859,chr9-36714983-36716106,chr9-36802046-36803042,chr9-3840238-3841895,chr9-3975658-3976444,chr9-3976843-3977917,chr9-546655-547665,chr9-587326-588186,chr9-66812146-66813372,chr9-734794-735726,chr9-74186287-74187161,chr9-74284357-74285456,chr9-74333239-74334248,chr9-74527740-74528800,chr9-83980014-83980967,chr9-91661281-91662080,chr9-91887012-91887915,chr9-935100-936074,chr9-99296098-99297152,chr9-99389288-99390291,chrX-13232209-13233139,chrX-1931947-1932868,chrX-2248716-2249544,chrX-2325004-2325977	ACTL6A,ACTN4,AEBP2,ARID3B,ARID5A,ARID5B,ARNTL,ARNTL2,ASCL1,ATF3,ATXN3L,BACH1,BACH2,BAHCC1,BARHL2,BARX2,BASP1,BATF3,BCL11A,BCL11B,BHLHE40,BRD7,CBX4,CDC5L,CDK12,CDK5RAP2,CHD2,CHD7,CREB1,CREB3,CREB3L2,CREBBP,CTNNB1,CUX1,CUX2,DLX2,DLX5,DMRT1,DMRT2,DUX4,E2F1,E2F6,E2F7,E2F8,EBF3,EGR1,ELK3,ELK4,EN1,EOMES,ERG,ESR2,ESRRB,ESRRG,ETS1,ETS2,ETV1,ETV5,ETV7,FOS,FOSL2,FOXC1,FOXF2,FOXI1,FOXK1,FOXL2,FOXO3,FOXQ1,GADD45A,GATA6,GBX2,GCFC2,GLIS1,GMEB1,GRHL1,GRHL2,GSX1,GTF3C1,H2AFY2,HAND2,HDAC4,HDAC5,HES1,HES6,HIVEP1,HIVEP2,HIVEP3,HLF,HMGA2,HMX1,HNF4G,HNRNPC,HNRNPK,HSF2,IFI16,INSM1,IRF1,IRF8,ISL1,JARID2,JMJD1C,JUND,KLF10,KLF11,KLF12,KLF13,KLF4,KLF6,KLF7,LHX2,LMO4,LMX1A,LMX1B,MACC1,MAF1,MAFA,MAFB,MBD2,MEF2A,MEF2C,MEIS1,MEIS2,MITF,MLXIP,MSC,MSX2,MYC,MYCN,MYOCD,MZF1,NCOA1,NCOA2,NEUROD1,NEUROD2,NEUROD6,NEUROG1,NEUROG2,NFATC1,NFATC2,NFE2L3,NFIA,NFIB,NFIC,NFIL3,NFYB,NPAS4,NR1D2,NR1H4,NR1I2,NR2C1,NR2E3,NR2F1,NR4A2,NR4A3,NR5A2,NR6A1,NRL,OTX2,PARP1,PAX2,PAX5,PAX6,PBX1,PHF12,PHF21A,PHF21B,PKNOX2,POU2F2,POU3F2,PPARA,PRDM14,PRDM2,PRKN,PROX1,RAI1,RARB,RAX,RBBP5,RELA,RFX1,RFX2,RFX3,RFX4,RFX8,RORA,RORB,RPTOR,RRN3,RUNX1,RUNX2,RUNX3,RXRA,SALL1,SALL3,SALL4,SATB2,SCRT1,SIRT1,SIX2,SMAD1,SMAD2,SMAD3,SMAD6,SMAD7,SMARCA2,SMYD3,SNCA,SOX1,SOX11,SOX12,SOX2,SOX21,SOX4,SOX6,SOX9,SREBF1,SSBP3,ST18,STAT3,STAT5B,T,TAL2,TBL1XR1,TBR1,TBX15,TBX19,TBX2,TBX3,TBX5,TCF21,TCF4,TCF7L2,TEAD1,TEAD2,TFAP2B,TFAP2C,TFAP2D,TFCP2L1,TFDP2,TGIF1,TIPARP,TOP1,TOX3,TP63,TRPS1,TWIST1,TXK,VSX1,WNT11,WNT5A,WT1,XBP1,XRCC5,XRCC6,YAP1,ZBED1,ZBTB14,ZBTB2,ZBTB4,ZFHX3,ZIC1,ZMYND11,ZMYND8,ZNF217,ZNF239,ZNF513,ZNF516,ZNF536,ZNF658,ZNF692,ZNF704,ZNF750,ZNF831
GO Molecular Function	GO:0008376	acetylgalactosaminyltransferase activity	42	0.000434945	1	0.0432252	1.67758	29.8048	50	0.0053109	0.00890948	123	0.00377238	1	0.128016	1.90641	8.39271	16	34	0.003452	0.470588	chr1-100794824-100795745,chr1-229725795-229726717,chr1-229751529-229752887,chr1-229778512-229779466,chr1-230421990-230422816,chr1-235396019-235396903,chr1-235513441-235514390,chr1-235583055-235584035,chr1-235632422-235633623,chr11-11370508-11371585,chr11-11396005-11397277,chr11-11461226-11462228,chr11-11563185-11564070,chr12-132356536-132357424,chr2-156485816-156486682,chr2-156511056-156512281,chr2-156561521-156562515,chr2-156589473-156590938,chr2-156747851-156748798,chr2-156783799-156784765,chr2-156892377-156893294,chr2-157043525-157044456,chr2-157182082-157182990,chr2-219543449-219544354,chr2-30860513-30861372,chr2-31141609-31142636,chr3-16132637-16133543,chr4-171376457-171377406,chr4-172520990-172521882,chr5-129935334-129936245,chr5-130222335-130223284,chr5-130729295-130730239,chr5-154301788-154302784,chr5-154355774-154356706,chr7-70242523-70243488,chr7-70257692-70258651,chr7-70392188-70394108,chr7-70416731-70417797,chr7-70436610-70437587,chr7-71208608-71209523,chr7-71239444-71240305,chr7-71408037-71408912,chr7-71617889-71618790,chr7-71625247-71626226,chr7-71800033-71800923,chr8-19356995-19358058,chr8-19391482-19392620,chr8-19489738-19490687,chr9-133236844-133237624,chr9-133306533-133307428	ABO,B3GALNT2,CHPF,CHSY3,CSGALNACT1,EXTL2,GALNT10,GALNT14,GALNT15,GALNT17,GALNT18,GALNT2,GALNT5,GALNT7,GALNT9,GALNTL6
GO Molecular Function	GO:0005310	dicarboxylic acid transmembrane transporter activity	43	0.000465	1	0.0451375	1.91383	17.243	33	0.00307252	0.00588026	382	0.0911051	1	0.995479	1.47314	8.14587	12	33	0.002589	0.363636	chr1-205913283-205914225,chr1-205965200-205966280,chr1-53134718-53135689,chr1-53172151-53173086,chr10-99787807-99788724,chr11-22337600-22338583,chr11-22340603-22341563,chr11-22581606-22582557,chr11-35222777-35223976,chr11-35411480-35413018,chr11-35413998-35415098,chr16-58654225-58655192,chr19-49443271-49444179,chr4-138104012-138104958,chr4-138175058-138176077,chr4-138261727-138262595,chr4-138263025-138263899,chr4-138740631-138741782,chr4-138805505-138806415,chr4-138870755-138871750,chr6-35967137-35968080,chr7-107591128-107592006,chr7-107619336-107620233,chr7-107644290-107645205,chr7-107661228-107662163,chr7-107697307-107698186,chr7-95788600-95789493,chr7-95927560-95928443,chr7-96340627-96341552,chr7-96345863-96346910,chr7-96647495-96648521,chr8-91715251-91716169,chr8-91746500-91747235	ABCC2,SLC17A6,SLC17A7,SLC1A2,SLC1A7,SLC25A13,SLC26A4,SLC26A7,SLC26A8,SLC26A9,SLC38A7,SLC7A11
GO Molecular Function	GO:0005070	SH3/SH2 adaptor activity	44	0.000468683	1	0.044461	1.60541	36.1279	58	0.00643761	0.010335	165	0.0138189	1	0.349578	1.5636	14.0701	22	57	0.00474649	0.385965	chr1-93664371-93665304,chr12-15340349-15341978,chr12-15344330-15345267,chr12-15350122-15351117,chr12-15677632-15678562,chr16-29221213-29222203,chr17-48362884-48363807,chr17-48386551-48387429,chr17-48388957-48390012,chr17-48426857-48427614,chr17-48432772-48433727,chr17-50930907-50931909,chr17-50934559-50935530,chr17-75339954-75340861,chr17-75370012-75370932,chr17-75456156-75457030,chr2-105856952-105857837,chr2-24459159-24460127,chr2-24478659-24479510,chr20-37407729-37409084,chr21-39451391-39452768,chr22-39814313-39815265,chr22-39898715-39899633,chr22-39925973-39926953,chr22-40040672-40041665,chr3-136836603-136837548,chr3-136838770-136839703,chr3-136861694-136862602,chr4-10833018-10833986,chr4-10959263-10960177,chr4-11426810-11427868,chr4-143373883-143374902,chr4-143377205-143378163,chr7-101913560-101914437,chr7-101914735-101915681,chr7-102175329-102176312,chr7-102220724-102221704,chr7-26470453-26471212,chr7-26471242-26471973,chr7-26584968-26585925,chr7-26653557-26654480,chr7-29019347-29020468,chr7-29071016-29072214,chr7-50679020-50679938,chr7-50782432-50783407,chr7-50805538-50806550,chr8-133025655-133026652,chr8-133031990-133032876,chr8-133036671-133037572,chr8-133081380-133082204,chr8-133084132-133085033,chr8-133121602-133122444,chr8-81011763-81012676,chr8-81021584-81022404,chr9-127754966-127755800,chr9-38051242-38052188,chr9-38082446-38083351,chr9-38339282-38340155	BCAR3,CHN2,CLNK,EPS8,GAB1,GRAP2,GRB10,GRB2,ITSN2,LAT,NCK1,NCK2,PAG1,SH2B2,SH2D3C,SH3BGR,SHB,SKAP1,SKAP2,SLA,SRC,TOB1
GO Molecular Function	GO:0001067	regulatory region nucleic acid binding	45	0.000471825	1	0.0437644	1.13426	571.3	648	0.1018	0.115467	15	2.01735e-07	0.000842042	5.61361e-05	1.30743	209.571	274	849	0.0591154	0.322733	chr1-118333630-118334549,chr1-14108313-14109293,chr1-14301137-14302036,chr1-158999397-159000309,chr1-163661188-163662109,chr1-163725329-163726195,chr1-163774124-163775076,chr1-163863490-163864411,chr1-164562297-164563249,chr1-164805997-164807105,chr1-168439435-168440401,chr1-199859423-199860328,chr1-205191132-205192303,chr1-205633448-205634249,chr1-212452575-212453606,chr1-212638253-212639268,chr1-213418270-213419227,chr1-213863917-213865017,chr1-216785476-216786159,chr1-217089449-217090318,chr1-226355839-226356811,chr1-226474065-226475440,chr1-245810435-245811516,chr1-246011966-246013065,chr1-248945600-248946467,chr1-25048293-25049322,chr1-28663821-28664739,chr1-41607940-41608899,chr1-41670855-41671792,chr1-41672572-41673327,chr1-41700429-41701487,chr1-53648174-53649138,chr1-54239306-54240331,chr1-54314559-54315551,chr1-54327290-54328251,chr1-54342539-54343492,chr1-54355784-54356803,chr1-60279949-60280776,chr1-60858096-60859106,chr1-60862089-60863118,chr1-60864977-60865951,chr1-60890417-60892155,chr1-60924855-60925942,chr1-61141929-61142740,chr1-61183864-61184881,chr1-61198280-61199246,chr1-61641317-61642272,chr1-67674240-67675195,chr1-87169979-87170950,chr1-87394489-87395343,chr1-87739644-87740505,chr1-87957965-87958862,chr1-88265941-88266834,chr1-88318312-88319355,chr1-90851170-90852046,chr10-100864130-100865645,chr10-112584974-112586524,chr10-113147746-113149353,chr10-113259401-113260369,chr10-129915250-129916153,chr10-130041226-130042160,chr10-3323897-3324759,chr10-3324866-3325500,chr10-3325861-3326651,chr10-3346786-3347621,chr10-3352796-3353700,chr10-3388892-3389907,chr10-3484284-3485625,chr10-369531-370529,chr10-3803439-3804785,chr10-3935773-3936745,chr10-4085933-4086923,chr10-429562-430462,chr10-43493741-43494627,chr10-4383477-4384601,chr10-62019966-62021147,chr10-63206793-63207875,chr10-63255809-63257090,chr10-63456184-63457115,chr10-67852598-67853426,chr10-69854427-69856505,chr11-101995978-101996850,chr11-125430191-125431176,chr11-12706734-12707616,chr11-127624026-127625065,chr11-127738525-127739480,chr11-129312900-129314231,chr11-13237412-13238304,chr11-15673163-15674187,chr11-16195310-16196256,chr11-19368682-19369608,chr11-19460740-19461703,chr11-19550617-19551992,chr11-19552110-19553186,chr11-19577553-19578492,chr11-19652756-19653628,chr11-19664920-19665832,chr11-32023220-32024313,chr11-32253370-32254372,chr11-32259344-32260254,chr11-46001328-46002270,chr11-65662616-65663536,chr11-66417983-66418869,chr11-76043957-76044874,chr11-76063948-76064872,chr11-76120552-76121473,chr11-76210107-76211112,chr11-76235132-76236082,chr12-100508481-100509415,chr12-100528156-100529194,chr12-103140014-103141051,chr12-103220801-103221623,chr12-103460364-103461462,chr12-103501291-103502132,chr12-104137778-104138699,chr12-106388973-106389864,chr12-106692953-106693871,chr12-110965746-110966663,chr12-111011890-111012858,chr12-111034293-111035250,chr12-111035617-111036368,chr12-111248123-111249194,chr12-111256587-111257425,chr12-111274440-111275481,chr12-114404970-114405918,chr12-114916268-114917255,chr12-115377998-115378996,chr12-122021444-122022368,chr12-122032250-122033188,chr12-19233897-19235589,chr12-19325918-19326840,chr12-19386921-19387840,chr12-20109531-20110444,chr12-27453202-27454014,chr12-65511251-65512272,chr12-65891643-65892652,chr12-76883696-76884580,chr12-76939345-76940185,chr12-77044432-77045376,chr12-77325411-77326082,chr12-77592652-77593573,chr12-95096167-95097480,chr12-96052183-96053074,chr12-96187637-96188588,chr13-111973550-111974477,chr13-27727903-27728839,chr13-74324902-74325848,chr13-94661001-94662974,chr14-21181878-21182832,chr14-21183883-21184697,chr14-24114490-24115365,chr14-56900487-56901411,chr14-56962397-56963335,chr14-64245233-64246156,chr14-64338314-64339235,chr14-75237132-75238143,chr14-76678045-76678959,chr14-98274406-98275336,chr14-98328206-98329160,chr14-99117816-99118754,chr14-99119501-99121069,chr14-99133071-99134121,chr15-31471763-31472680,chr15-37045680-37046701,chr15-60541809-60542809,chr15-60949041-60949986,chr15-61084359-61085465,chr15-67024134-67024983,chr15-71411874-71412731,chr15-71414608-71415578,chr15-74514760-74515650,chr15-92664781-92665796,chr15-99407964-99408878,chr15-99511519-99512357,chr15-99536560-99537471,chr16-15154436-15155398,chr16-27529757-27530720,chr16-4018203-4019143,chr16-50455339-50456318,chr16-51524755-51526454,chr16-51606816-51607824,chr16-51696089-51697000,chr16-51939072-51940094,chr16-52279793-52280730,chr16-52307895-52308986,chr16-52475433-52476418,chr16-52496951-52497907,chr16-72199607-72200421,chr16-73553757-73554648,chr16-73912034-73912910,chr16-73997584-73999136,chr16-85844656-85845677,chr17-12069246-12070157,chr17-17663040-17663955,chr17-17781886-17782854,chr17-17954673-17955724,chr17-28983471-28984377,chr17-39566206-39567124,chr17-39594939-39595865,chr17-39596177-39597826,chr17-39598966-39600019,chr17-39607640-39608719,chr17-39611155-39612027,chr17-42248275-42249233,chr17-42252827-42253814,chr17-42388177-42389110,chr17-44120996-44121942,chr17-55264455-55265371,chr17-55285167-55286110,chr17-61208448-61209375,chr17-72921334-72922318,chr17-72943669-72944717,chr17-72997992-72998981,chr17-7482960-7483659,chr17-80000789-80001761,chr17-80594316-80595247,chr17-80608867-80609830,chr17-80650745-80651659,chr17-81403527-81404406,chr17-83012089-83013002,chr17-83014961-83015929,chr18-21831152-21832077,chr18-3447797-3448712,chr18-3449847-3450784,chr18-3538140-3539119,chr18-3539645-3540597,chr18-3915795-3916731,chr18-4196006-4196964,chr18-4238730-4240386,chr18-4256460-4257386,chr18-4354627-4355575,chr18-4449930-4450912,chr18-47437745-47438802,chr18-47983659-47984625,chr18-48833810-48834713,chr18-53906325-53907291,chr18-54100614-54101676,chr18-54232188-54233096,chr18-55071951-55072870,chr18-5514664-5515638,chr18-55401355-55402223,chr18-55530038-55530700,chr18-56162167-56163350,chr18-56175421-56176757,chr18-56176774-56177593,chr18-56312706-56313638,chr18-56379134-56380206,chr18-56453218-56454152,chr18-59222447-59223728,chr18-59230889-59231847,chr18-75586267-75587220,chr18-76702422-76703254,chr18-78055737-78056691,chr18-79496827-79497742,chr19-14006052-14006986,chr19-18281331-18282237,chr19-18291321-18292447,chr19-30102170-30103171,chr19-30353344-30354218,chr19-30401728-30403642,chr19-30691967-30692984,chr19-30870596-30871541,chr19-30919911-30920779,chr19-31261274-31262071,chr19-3356852-3357640,chr19-3357911-3358660,chr19-3387550-3388474,chr19-38666197-38668307,chr19-42171332-42172353,chr19-49347486-49348425,chr19-58575082-58575964,chr19-6038777-6039707,chr19-6095452-6096378,chr2-101654540-101655467,chr2-11367694-11368658,chr2-118333483-118334396,chr2-121359499-121360410,chr2-155376975-155377952,chr2-155524902-155525884,chr2-155830190-155831496,chr2-155839118-155840121,chr2-155853478-155854389,chr2-155865058-155865915,chr2-155867767-155868631,chr2-156319825-156320784,chr2-156322191-156323208,chr2-156327760-156328513,chr2-156329062-156329884,chr2-156332284-156333244,chr2-156334101-156334887,chr2-156335372-156336201,chr2-156341429-156342092,chr2-156342183-156342931,chr2-15639859-15640791,chr2-156400403-156401341,chr2-15733970-15734894,chr2-16029520-16030346,chr2-161414195-161415162,chr2-161415908-161417147,chr2-161423176-161424237,chr2-16639413-16640615,chr2-172228078-172229087,chr2-181680277-181681217,chr2-198557829-198558759,chr2-198622884-198623800,chr2-198645536-198646470,chr2-198653102-198653908,chr2-198658749-198659760,chr2-198720073-198721008,chr2-199195680-199196642,chr2-199257123-199258059,chr2-199449665-199450498,chr2-199452181-199453114,chr2-199455417-199456499,chr2-199457321-199458014,chr2-199463116-199463995,chr2-199471118-199471980,chr2-199747139-199748084,chr2-199754435-199755376,chr2-199757161-199758107,chr2-199830119-199831085,chr2-199848384-199849192,chr2-207255762-207257266,chr2-207529477-207530389,chr2-216130279-216131183,chr2-235630501-235631442,chr2-238239638-238240519,chr2-239495543-239496518,chr2-239499929-239500698,chr2-24459159-24460127,chr2-24478659-24479510,chr2-24691542-24692452,chr2-27380350-27381266,chr2-27953860-27954801,chr2-28053267-28054271,chr2-28162280-28163187,chr2-28164064-28165028,chr2-28390065-28391065,chr2-28392065-28393112,chr2-45465779-45466760,chr2-4745270-4746194,chr2-4838378-4839232,chr2-4840478-4841657,chr2-4862321-4863311,chr2-5051034-5051984,chr2-5749064-5749978,chr2-60644614-60645474,chr2-6233686-6234629,chr2-6474074-6475053,chr2-65612475-65613470,chr2-65880089-65881011,chr2-66237808-66238740,chr2-76157116-76158020,chr2-76187152-76188096,chr2-96531770-96532718,chr2-9960732-9961643,chr20-20073519-20074475,chr20-20250687-20252422,chr20-25115669-25116581,chr20-309950-310950,chr20-33702615-33703544,chr20-40744117-40745056,chr20-40850652-40851796,chr20-46970987-46971958,chr20-47213791-47214723,chr20-47241010-47241895,chr20-47253946-47254751,chr20-47294990-47296408,chr20-47335977-47336961,chr20-47358760-47359669,chr20-51190485-51191492,chr20-51275629-51276734,chr20-52159964-52160833,chr20-53283984-53285005,chr20-54024905-54025923,chr20-56554569-56555505,chr20-56565166-56566103,chr20-57025515-57026491,chr20-59143519-59144682,chr20-59146777-59147750,chr20-59184774-59185755,chr21-29215447-29216345,chr21-29675101-29675984,chr21-29803192-29803711,chr21-35126750-35127675,chr21-38631021-38631916,chr21-38647924-38648848,chr21-39111954-39112872,chr22-28800125-28801034,chr22-41620727-41621640,chr22-44930948-44931878,chr22-46082611-46083328,chr3-119729708-119730553,chr3-138774372-138775216,chr3-141940151-141941076,chr3-147551222-147552135,chr3-152453833-152455009,chr3-156575368-156576285,chr3-156673986-156674909,chr3-156842887-156843964,chr3-157001074-157002050,chr3-157088686-157089584,chr3-177490999-177491930,chr3-177516120-177517137,chr3-177672863-177674046,chr3-177723864-177724801,chr3-177781243-177782013,chr3-177886170-177887145,chr3-177905429-177907086,chr3-178151708-178152778,chr3-179512110-179513008,chr3-181907416-181908285,chr3-186099089-186099957,chr3-189515783-189516706,chr3-190008194-190009097,chr3-194250404-194251303,chr3-194261882-194262867,chr3-23945569-23946459,chr3-23966072-23966974,chr3-24146110-24146967,chr3-24408157-24409007,chr3-25151074-25152533,chr3-27666482-27667414,chr3-27778978-27779885,chr3-40586737-40587652,chr3-4583090-4583984,chr3-4623195-4624248,chr3-55490929-55491952,chr3-55843987-55844679,chr3-55879776-55880591,chr3-69413302-69414337,chr3-69426291-69427228,chr3-69432671-69433651,chr3-69459774-69460750,chr3-69542233-69543105,chr3-69568675-69569602,chr3-69628633-69629647,chr3-69738940-69739856,chr3-69791087-69791724,chr4-112340763-112341724,chr4-112509076-112510213,chr4-112510748-112511710,chr4-145200066-145200997,chr4-173509092-173509999,chr4-173702656-173703584,chr4-190122311-190123332,chr4-48205304-48206247,chr4-89836814-89837714,chr4-9152491-9153438,chr5-132490369-132491285,chr5-135497809-135498838,chr5-138454887-138455890,chr5-16960049-16961726,chr5-16973280-16974208,chr5-169765132-169766139,chr5-17217021-17217964,chr5-174235231-174236665,chr5-174571455-174572416,chr5-175059613-175060526,chr5-175287636-175288827,chr5-51215289-51216416,chr5-88692040-88692732,chr5-88882945-88883770,chr5-88929112-88930040,chr5-88942245-88943359,chr5-89087421-89088330,chr5-89253361-89254297,chr5-89320149-89321087,chr5-89377530-89378513,chr5-89815870-89816781,chr5-89827199-89828107,chr5-92881171-92881948,chr5-93581114-93582058,chr5-93582581-93583486,chr5-93601261-93602132,chr5-93611745-93612823,chr5-93620553-93621679,chr5-93622291-93622931,chr5-93679232-93680176,chr6-108752993-108753757,chr6-1102733-1103687,chr6-12011000-12011995,chr6-121547953-121548887,chr6-1217117-1218059,chr6-133545867-133546816,chr6-142362053-142362928,chr6-142367293-142368301,chr6-142672140-142673030,chr6-142675771-142677017,chr6-142683286-142684205,chr6-142696130-142697117,chr6-142714821-142715780,chr6-142820348-142821290,chr6-142829878-142831544,chr6-142843355-142844226,chr6-142845503-142846509,chr6-142878058-142879022,chr6-14289496-14291641,chr6-14312268-14313177,chr6-14449569-14450580,chr6-14476802-14477751,chr6-14499614-14500507,chr6-14730418-14731313,chr6-151323914-151324766,chr6-151325203-151326125,chr6-15245156-15246139,chr6-1526649-1527535,chr6-163147738-163148713,chr6-163207323-163208298,chr6-163370280-163371309,chr6-165727899-165728847,chr6-21039522-21040528,chr6-21150444-21151457,chr6-21157689-21158726,chr6-21191002-21192089,chr6-21277776-21278776,chr6-21419715-21421678,chr6-21844844-21845791,chr6-22062876-22063676,chr6-36333597-36334594,chr6-36360190-36361109,chr6-44361678-44362670,chr6-44967181-44968147,chr6-50083312-50084204,chr6-50093023-50093960,chr6-50096351-50097210,chr6-50380206-50381233,chr6-50451622-50452592,chr6-50527705-50528653,chr6-50714358-50715399,chr6-780374-781269,chr6-90126586-90127423,chr6-90362080-90363071,chr6-90455686-90456635,chr6-98834014-98834948,chr7-101777792-101778658,chr7-101784409-101785371,chr7-101913560-101914437,chr7-101914735-101915681,chr7-102175329-102176312,chr7-102220724-102221704,chr7-13742560-13743674,chr7-137886404-137887359,chr7-14288401-14289337,chr7-19116610-19117559,chr7-20076346-20077256,chr7-25726190-25727267,chr7-31192620-31193551,chr7-31249388-31250416,chr7-31283903-31284820,chr7-31336079-31337148,chr7-31338193-31339053,chr7-31340306-31341222,chr7-31342894-31343705,chr7-31372119-31372995,chr7-31419359-31420280,chr7-31440107-31441097,chr7-31456463-31458145,chr7-31490355-31491384,chr7-4033640-4034572,chr7-4256022-4258168,chr7-4281083-4281938,chr7-4392717-4393782,chr7-4428202-4429119,chr7-97081217-97082156,chr8-101247190-101248038,chr8-101276548-101277385,chr8-101277495-101278365,chr8-101287983-101288961,chr8-101313891-101314770,chr8-102052837-102053399,chr8-102061215-102062158,chr8-102070515-102071412,chr8-102655483-102656436,chr8-115076296-115077266,chr8-115360812-115361683,chr8-115601685-115602840,chr8-115770943-115771808,chr8-115774263-115775150,chr8-115775550-115776485,chr8-115878343-115879137,chr8-127890994-127891954,chr8-128074319-128075329,chr8-143470214-143471180,chr8-143471906-143472902,chr8-143502168-143503607,chr8-143507037-143508915,chr8-144103887-144104808,chr8-144336402-144337220,chr8-144337346-144338322,chr8-52153934-52154868,chr8-60850170-60851070,chr8-61016486-61017767,chr8-69924353-69925389,chr8-70401860-70402786,chr8-71999091-72000030,chr8-75772553-75773472,chr8-80716537-80717494,chr8-81011763-81012676,chr8-81021584-81022404,chr9-1049828-1050750,chr9-105620866-105621762,chr9-107750546-107751527,chr9-119802319-119803226,chr9-120242011-120242958,chr9-124078974-124079897,chr9-124180355-124181286,chr9-124770938-124771889,chr9-1252764-1253724,chr9-126347609-126348720,chr9-126723421-126724412,chr9-134420172-134421094,chr9-13805260-13806184,chr9-13877580-13879197,chr9-1434019-1435000,chr9-1712717-1713745,chr9-1794427-1795415,chr9-1839629-1840558,chr9-1916240-1918160,chr9-2459338-2460477,chr9-2461584-2462550,chr9-3006550-3007491,chr9-3013850-3014801,chr9-3458758-3459736,chr9-35731926-35732859,chr9-36714983-36716106,chr9-36802046-36803042,chr9-3840238-3841895,chr9-3975658-3976444,chr9-3976843-3977917,chr9-546655-547665,chr9-587326-588186,chr9-66812146-66813372,chr9-734794-735726,chr9-74186287-74187161,chr9-74284357-74285456,chr9-74333239-74334248,chr9-74527740-74528800,chr9-83980014-83980967,chr9-91661281-91662080,chr9-91887012-91887915,chr9-935100-936074,chr9-99296098-99297152,chr9-99389288-99390291,chrX-13232209-13233139,chrX-1931947-1932868,chrX-2248716-2249544,chrX-2325004-2325977	ACTL6A,ACTN4,AEBP2,ARID3B,ARID5A,ARID5B,ARNTL,ARNTL2,ASCL1,ATF3,ATXN3L,BACH1,BACH2,BAHCC1,BARHL2,BARX2,BASP1,BATF3,BCL11A,BCL11B,BHLHE40,BRD7,CBX4,CDC5L,CDK12,CDK5RAP2,CHD2,CHD7,CREB1,CREB3,CREB3L2,CREBBP,CTNNB1,CUX1,CUX2,DLX2,DLX5,DMRT1,DMRT2,DUX4,E2F1,E2F6,E2F7,E2F8,EBF3,EGR1,ELK3,ELK4,EN1,EOMES,ERG,ESR2,ESRRB,ESRRG,ETS1,ETS2,ETV1,ETV5,ETV7,FOS,FOSL2,FOXC1,FOXF2,FOXI1,FOXK1,FOXL2,FOXO3,FOXQ1,GADD45A,GATA6,GBX2,GCFC2,GLIS1,GMEB1,GRHL1,GRHL2,GSX1,GTF3C1,H2AFY2,HAND2,HDAC4,HDAC5,HES1,HES6,HIVEP1,HIVEP2,HIVEP3,HLF,HMGA2,HMX1,HNF4G,HNRNPC,HNRNPK,HSF2,IFI16,INSM1,IRF1,IRF8,ISL1,JARID2,JMJD1C,JUND,KLF10,KLF11,KLF12,KLF13,KLF4,KLF6,KLF7,LHX2,LMO4,LMX1A,LMX1B,MACC1,MAF1,MAFA,MAFB,MBD2,MBNL1,MEF2A,MEF2C,MEIS1,MEIS2,MITF,MLXIP,MSC,MSX2,MYC,MYCN,MYOCD,MZF1,NCOA1,NCOA2,NEUROD1,NEUROD2,NEUROD6,NEUROG1,NEUROG2,NFATC1,NFATC2,NFE2L3,NFIA,NFIB,NFIC,NFIL3,NFYB,NPAS4,NR1D2,NR1H4,NR1I2,NR2C1,NR2E3,NR2F1,NR4A2,NR4A3,NR5A2,NR6A1,NRL,OTX2,PARP1,PAX2,PAX5,PAX6,PBX1,PHF12,PHF21A,PHF21B,PKNOX2,POU2F2,POU3F2,PPARA,PRDM14,PRDM2,PRKN,PROX1,RAI1,RARB,RAX,RBBP5,RELA,RFX1,RFX2,RFX3,RFX4,RFX8,RORA,RORB,RPTOR,RRN3,RUNX1,RUNX2,RUNX3,RXRA,SALL1,SALL3,SALL4,SATB2,SCRT1,SIRT1,SIX2,SMAD1,SMAD2,SMAD3,SMAD6,SMAD7,SMARCA2,SMYD3,SNCA,SOX1,SOX11,SOX12,SOX2,SOX21,SOX4,SOX6,SOX9,SREBF1,SSBP3,ST18,STAT3,STAT5B,T,TAL2,TBL1XR1,TBR1,TBX15,TBX19,TBX2,TBX3,TBX5,TCF21,TCF4,TCF7L2,TEAD1,TEAD2,TFAP2B,TFAP2C,TFAP2D,TFCP2L1,TFDP2,TGIF1,TIPARP,TOP1,TOX3,TP63,TRPS1,TWIST1,TXK,VSX1,WNT11,WNT5A,WT1,XBP1,XRCC5,XRCC6,YAP1,ZBED1,ZBTB14,ZBTB2,ZBTB4,ZFHX3,ZIC1,ZMYND11,ZMYND8,ZNF217,ZNF239,ZNF513,ZNF516,ZNF536,ZNF658,ZNF692,ZNF704,ZNF750,ZNF831
GO Molecular Function	GO:0034186	apolipoprotein A-I binding	46	0.000480387	1	0.0435899	4.55109	1.75782	8	0.000313225	0.00142552	980	0.256394	1	1	2.02557	0.987378	2	4	0.0004315	0.5	chr12-124560039-124561027,chr12-124568656-124569253,chr12-124601502-124602434,chr12-124655198-124656230,chr12-124673975-124674879,chr12-124848537-124849400,chr9-105116973-105117929,chr9-105146413-105147367	ABCA1,SCARB1
GO Molecular Function	GO:0051219	phosphoprotein binding	47	0.000489522	1	0.0434737	1.5249	46.5605	71	0.00829659	0.0126515	140	0.00771105	1	0.2299	1.52575	19.007	29	77	0.00625674	0.376623	chr1-25566481-25567609,chr1-25567890-25568698,chr10-101292228-101293231,chr10-101569911-101570822,chr11-122309066-122310013,chr11-122628583-122629591,chr11-122655487-122656989,chr11-122711661-122712638,chr11-122775725-122776717,chr11-18791328-18792278,chr15-41408113-41409019,chr15-55845736-55846845,chr16-51606816-51607824,chr16-51696089-51697000,chr16-51939072-51940094,chr16-52279793-52280730,chr16-52307895-52308986,chr16-52475433-52476418,chr16-52496951-52497907,chr17-1351827-1352693,chr17-75339954-75340861,chr17-75370012-75370932,chr17-75456156-75457030,chr17-80000789-80001761,chr18-767647-768520,chr18-848673-849647,chr19-18152587-18153425,chr19-1940469-1941462,chr19-30102170-30103171,chr19-30353344-30354218,chr19-6780922-6781864,chr19-6811589-6812533,chr2-105856952-105857837,chr2-226300191-226301660,chr2-226312738-226313712,chr20-37407729-37409084,chr3-105933630-105934528,chr3-106014671-106015602,chr3-106756636-106757528,chr4-151771566-151772365,chr4-151860308-151861227,chr4-151865046-151866297,chr4-151886734-151887614,chr4-151960729-151961673,chr4-151991487-151992394,chr4-152008738-152009803,chr4-152102411-152103291,chr4-152605307-152606406,chr4-89836814-89837714,chr5-176609696-176610754,chr5-176613607-176614536,chr5-176616308-176617296,chr5-67287562-67288483,chr5-67520122-67521061,chr5-67728259-67729203,chr5-68290050-68291025,chr5-68682580-68683575,chr5-68729317-68729967,chr5-68817349-68818885,chr6-159916426-159917321,chr6-160088160-160089333,chr9-109390811-109391771,chr9-38051242-38052188,chr9-38082446-38083351,chr9-38339282-38340155,chr9-89051351-89052294,chr9-89111787-89112719,chr9-89223110-89224033,chr9-91047418-91048510,chr9-91117866-91119846,chrX-10938228-10939173	BTRC,CBLB,CBX4,CSNK1G2,FBXW7,GPRIN1,GRB2,IGF2R,IRS1,LDLRAP1,MID1,NCK2,NEDD4,PIK3R1,PIK3R2,PTPN3,PTPN5,RTF1,SHB,SHC3,SNCA,SRC,SYK,TOX3,UBASH3B,URI1,VAV1,YES1,YWHAE
GO Molecular Function	GO:0044323	retinoic acid-responsive element binding	48	0.000493514	1	0.0429151	2.67242	5.98709	16	0.00106684	0.00285103	260	0.0490065	1	0.786742	3.03835	0.987378	3	4	0.000647249	0.75	chr19-30102170-30103171,chr19-30353344-30354218,chr19-30401728-30403642,chr19-30691967-30692984,chr19-30870596-30871541,chr19-30919911-30920779,chr19-31261274-31262071,chr5-92881171-92881948,chr5-93581114-93582058,chr5-93582581-93583486,chr5-93601261-93602132,chr5-93611745-93612823,chr5-93620553-93621679,chr5-93622291-93622931,chr5-93679232-93680176,chr9-134420172-134421094	NR2F1,RXRA,ZNF536
GO Molecular Function	GO:0008179	adenylate cyclase binding	49	0.000535939	1	0.0456532	2.24408	9.80358	22	0.0017469	0.00392017	116	0.00254056	1	0.0914163	2.70076	2.96213	8	12	0.001726	0.666667	chr1-40004515-40005428,chr1-40020382-40021305,chr14-90641555-90642614,chr19-46540042-46541007,chr19-46553975-46554870,chr3-123276347-123277631,chr3-123508059-123508964,chr3-123522190-123523086,chr5-6976679-6978416,chr5-7382407-7383523,chr5-7540814-7541701,chr5-7575788-7576674,chr6-151323914-151324766,chr6-151325203-151326125,chr6-17418126-17419044,chr6-17475239-17476223,chr7-31051856-31052770,chr7-31192620-31193551,chr7-31249388-31250416,chr7-31283903-31284820,chr7-31336079-31337148,chr7-31338193-31339053	ADCY2,ADCY5,ADCYAP1R1,AKAP12,CALM1,CALM3,CAP1,CAP2
GO Molecular Function	GO:0017124	SH3 domain binding	50	0.000555007	1	0.046332	1.39371	77.4912	108	0.0138081	0.0192445	92	0.00113801	1	0.0516309	1.51506	30.3619	46	123	0.00992449	0.373984	chr1-65170174-65171124,chr1-65979950-65980894,chr1-65992109-65993065,chr1-8165615-8166960,chr10-126215684-126216763,chr10-127142644-127143619,chr10-127267303-127268384,chr10-127424463-127425513,chr10-127427696-127428627,chr10-60186365-60187311,chr10-60209800-60210726,chr10-68406738-68407636,chr10-68442785-68443695,chr11-70467156-70468124,chr11-70610306-70611247,chr11-70826284-70827225,chr11-70857751-70858662,chr11-70915000-70915803,chr11-76043957-76044874,chr11-76063948-76064872,chr11-76120552-76121473,chr12-113097571-113098413,chr12-122852355-122853496,chr14-66311712-66312652,chr14-99822490-99823439,chr14-99880726-99881653,chr15-33110810-33111713,chr15-33134836-33135880,chr17-38351434-38352360,chr17-45893956-45894851,chr17-45895317-45896176,chr17-45965572-45966464,chr17-48362884-48363807,chr17-48386551-48387429,chr17-48388957-48390012,chr17-48426857-48427614,chr17-48432772-48433727,chr17-54193760-54194868,chr17-54785570-54786496,chr17-54789007-54789938,chr17-54900265-54901211,chr17-75339954-75340861,chr17-75370012-75370932,chr17-75456156-75457030,chr18-24138592-24139496,chr18-24333004-24333968,chr2-169210297-169211224,chr2-169246976-169248141,chr2-233184994-233185926,chr2-39140981-39142101,chr20-1844398-1845352,chr21-39451391-39452768,chr3-105933630-105934528,chr3-106014671-106015602,chr3-106756636-106757528,chr3-15328950-15329874,chr3-50644268-50645174,chr3-50647986-50648846,chr3-50649176-50650138,chr3-50674693-50675661,chr3-50714619-50715596,chr5-160479711-160480715,chr5-179451277-179452197,chr5-179488140-179489092,chr6-121547953-121548887,chr6-163147738-163148713,chr6-163207323-163208298,chr6-163370280-163371309,chr6-62285798-62286706,chr6-62543330-62544263,chr6-79783394-79784291,chr6-79833017-79834154,chr7-111823587-111824496,chr7-112144036-112144845,chr7-112144945-112145830,chr7-118129003-118129917,chr7-29771459-29772338,chr7-36860382-36861419,chr7-37208202-37209122,chr7-37399630-37400536,chr7-37435167-37436168,chr7-37524559-37525478,chr8-134731095-134731953,chr8-134924329-134925323,chr8-135289365-135290309,chr8-135316326-135317257,chr8-135330014-135330892,chr8-135331237-135332084,chr8-135814362-135815396,chr8-136003010-136003957,chr8-143707169-143708124,chr9-122016428-122017383,chr9-123449799-123450744,chr9-123480502-123481407,chr9-123589104-123590104,chr9-123654072-123654920,chr9-131721984-131722943,chr9-131809726-131810626,chr9-131857868-131858721,chr9-131942888-131943939,chr9-131947172-131948075,chr9-131980099-131981183,chr9-132037208-132038169,chr9-75087902-75088831,chr9-75541484-75542348,chr9-75598900-75599873,chr9-75798230-75799166,chrX-19599089-19599984	ADAM12,CABYR,CBLB,CCDC6,CTTNBP2,DAB2IP,DENND1A,DNAJC6,DOCK1,DOCK3,DOCK4,DTX1,ELMO1,ERRFI1,EVL,FMN1,FUT8,GJA1,GRB2,HIP1R,INPP5D,KHDRBS2,KHDRBS3,LRP2,MAPK15,MAPT,OSTF1,PRKN,PTTG1,QKI,RAPGEF1,RUFY1,RUFY2,SGIP1,SH3BGR,SH3BGRL2,SH3BP5,SH3KBP1,SHANK2,SIRPA,SKAP1,SOCS7,SOS1,TOM1L1,UVRAG,WIPF3
GO Molecular Function	GO:0031871	proteinase activated receptor binding	51	0.000588268	1	0.0481457	3.1581	3.79975	12	0.000677076	0.00213827	1654	0.5728	1	1	1.35038	0.740534	1	3	0.00021575	0.333333	chr3-33798217-33799152,chr3-33909865-33910824,chr3-34037847-34038795,chr3-34216673-34217604,chr3-34260101-34261042,chr3-34262937-34263884,chr3-34312373-34313303,chr3-34365470-34366314,chr3-34387531-34388521,chr3-34388837-34389546,chr3-34464366-34465310,chr3-34567040-34567958	PDCD6IP
GO Molecular Function	GO:0045309	protein phosphorylated amino acid binding	52	0.000756597	1	0.0607315	1.6626	28.269	47	0.00503724	0.00837491	131	0.00546334	1	0.174076	1.74935	10.8612	19	44	0.00409924	0.431818	chr1-25566481-25567609,chr1-25567890-25568698,chr10-101292228-101293231,chr10-101569911-101570822,chr11-18791328-18792278,chr15-41408113-41409019,chr15-55845736-55846845,chr17-1351827-1352693,chr17-75339954-75340861,chr17-75370012-75370932,chr17-75456156-75457030,chr18-767647-768520,chr18-848673-849647,chr19-18152587-18153425,chr19-6780922-6781864,chr19-6811589-6812533,chr2-105856952-105857837,chr2-226300191-226301660,chr2-226312738-226313712,chr3-105933630-105934528,chr3-106014671-106015602,chr3-106756636-106757528,chr4-151771566-151772365,chr4-151860308-151861227,chr4-151865046-151866297,chr4-151886734-151887614,chr4-151960729-151961673,chr4-151991487-151992394,chr4-152008738-152009803,chr4-152102411-152103291,chr4-152605307-152606406,chr5-67287562-67288483,chr5-67520122-67521061,chr5-67728259-67729203,chr5-68290050-68291025,chr5-68682580-68683575,chr5-68729317-68729967,chr5-68817349-68818885,chr9-109390811-109391771,chr9-38051242-38052188,chr9-38082446-38083351,chr9-38339282-38340155,chr9-89051351-89052294,chr9-89111787-89112719,chr9-89223110-89224033,chr9-91047418-91048510,chr9-91117866-91119846	BTRC,CBLB,FBXW7,GRB2,IRS1,LDLRAP1,NCK2,NEDD4,PIK3R1,PIK3R2,PTPN3,PTPN5,RTF1,SHB,SHC3,SYK,VAV1,YES1,YWHAE
GO Molecular Function	GO:0048306	calcium-dependent protein binding	53	0.000785565	1	0.061867	1.64977	29.095	48	0.00518443	0.0085531	350	0.0711089	1	0.848024	1.37326	14.5638	20	59	0.004315	0.338983	chr1-114352602-114353712,chr1-27070738-27071643,chr10-53403397-53404337,chr11-61108672-61109668,chr12-120629885-120631021,chr12-122852355-122853496,chr12-122969339-122970271,chr12-130527652-130528260,chr12-130576087-130577070,chr12-130649857-130651014,chr12-130651020-130652126,chr12-130754020-130755126,chr12-78096818-78097821,chr12-78674472-78675384,chr12-78818243-78819292,chr15-41230679-41231645,chr17-32659052-32659963,chr17-32683806-32685121,chr17-32897040-32897965,chr17-64506160-64507071,chr20-10067068-10068038,chr20-10332863-10333821,chr20-10338152-10339137,chr20-10346839-10347790,chr3-187288828-187289792,chr3-33798217-33799152,chr3-33909865-33910824,chr3-34037847-34038795,chr3-34216673-34217604,chr3-34260101-34261042,chr3-34262937-34263884,chr3-34312373-34313303,chr3-34365470-34366314,chr3-34387531-34388521,chr3-34388837-34389546,chr3-34464366-34465310,chr3-34567040-34567958,chr4-78061815-78062741,chr5-175746553-175747499,chr5-175864125-175864948,chr8-79612707-79613698,chr9-134768425-134769330,chr9-134775196-134776683,chr9-134793363-134794282,chr9-134800698-134801695,chr9-2459338-2460477,chr9-2461584-2462550,chr9-73010967-73011877	ANXA1,ANXA3,CABP1,CHP1,CPLX2,DDX5,FCN2,MASP1,MBL2,MYO1D,PDCD6IP,SLC9A1,SNAP25,STMN2,STX2,SYT1,SYT6,VLDLR,VPS37B,VPS37C
GO Molecular Function	GO:0008035	high-density lipoprotein particle binding	54	0.00079809	1	0.0616894	3.23949	3.3956	11	0.00060506	0.00196009	542	0.159829	1	1	1.8005	2.2216	4	9	0.000862999	0.444444	chr1-53310954-53311925,chr11-117026342-117027492,chr12-124560039-124561027,chr12-124568656-124569253,chr12-124601502-124602434,chr12-124655198-124656230,chr12-124673975-124674879,chr12-124848537-124849400,chr7-80216718-80218014,chr7-80302912-80303933,chr7-80307112-80308030	APOA1,CD36,LRP8,SCARB1
GO Molecular Function	GO:0005516	calmodulin binding	55	0.000813293	1	0.0617216	1.30025	119.977	156	0.0213786	0.0277976	77	0.000547747	1	0.0296922	1.43478	47.3942	68	192	0.014671	0.354167	chr1-154847694-154848610,chr1-154855797-154856765,chr1-182651075-182651998,chr1-182668265-182669281,chr1-19091216-19092111,chr1-201055705-201056661,chr1-209106016-209106985,chr1-209219768-209220801,chr1-209317970-209318959,chr1-209326487-209327465,chr1-209340908-209341937,chr1-209362865-209363796,chr1-209368923-209369881,chr1-209370344-209371182,chr1-218030559-218032532,chr1-226565863-226567369,chr1-226626142-226627094,chr1-237281969-237282844,chr1-237323955-237324836,chr1-27070738-27071643,chr10-12459386-12460265,chr10-12483756-12485629,chr10-12637606-12638588,chr10-12639771-12640672,chr10-12702069-12702975,chr10-12829581-12830452,chr10-12830486-12831528,chr10-25810787-25811884,chr10-88971081-88971972,chr11-2778332-2779242,chr11-75639548-75640478,chr11-75667761-75668586,chr12-109716219-109717090,chr12-117333100-117334130,chr12-117513710-117514675,chr12-78096818-78097821,chr12-78674472-78675384,chr12-78818243-78819292,chr12-89665318-89666282,chr12-93061497-93062505,chr12-93346744-93347706,chr14-63055345-63056195,chr14-70188583-70189497,chr15-29621358-29622297,chr15-29624091-29624961,chr15-30036038-30036964,chr15-33419452-33420485,chr15-52276157-52277087,chr15-59334893-59335801,chr15-59437621-59438564,chr16-22190377-22191332,chr16-30747817-30748743,chr16-47753357-47754384,chr16-47858378-47859302,chr16-47979001-47980075,chr16-48001255-48002192,chr16-48013152-48014084,chr16-48041772-48042844,chr16-48052840-48053783,chr17-27975019-27975785,chr17-32659052-32659963,chr17-32683806-32685121,chr17-32897040-32897965,chr17-64506160-64507071,chr18-42363172-42364189,chr18-49862365-49863217,chr18-49875300-49876403,chr18-50091588-50092518,chr19-17089435-17090312,chr19-50190868-50191828,chr2-178829192-178830090,chr2-178859469-178860352,chr2-178895246-178896154,chr2-182220113-182221002,chr2-182378970-182379931,chr2-182522249-182523196,chr2-182547990-182548933,chr2-36779945-36780944,chr2-36788340-36789213,chr2-36800311-36801305,chr2-36854934-36855885,chr2-40103022-40103816,chr2-40225541-40226540,chr2-40512078-40512909,chr2-41078203-41078736,chr2-41078800-41079680,chr2-54591275-54592226,chr2-70733575-70734486,chr2-70757140-70757970,chr20-63370798-63371849,chr20-63393858-63394860,chr20-63416460-63417388,chr20-63453702-63454618,chr20-8912412-8913328,chr21-39812822-39813641,chr21-40057133-40058085,chr21-40547557-40548527,chr21-40792450-40793523,chr21-40841555-40842462,chr3-10463775-10464704,chr3-108461537-108462522,chr3-115876649-115877676,chr3-115958257-115959193,chr3-123618565-123619492,chr3-183812573-183813446,chr3-196235930-196236809,chr3-196287330-196288265,chr3-34983257-34984162,chr3-35114344-35115263,chr3-35379837-35380764,chr3-35383855-35384799,chr3-35393783-35394812,chr3-35421831-35422692,chr3-35447866-35448820,chr3-35602257-35603167,chr3-35635648-35636396,chr3-35639121-35640034,chr3-35670349-35671268,chr3-35759981-35760817,chr3-49877437-49878376,chr3-49880577-49881515,chr3-50644268-50645174,chr3-50647986-50648846,chr3-50649176-50650138,chr4-113574342-113575277,chr5-113807079-113808031,chr5-114437711-114438680,chr5-114523094-114524028,chr5-114857576-114858697,chr5-114858762-114859748,chr5-114948839-114949706,chr5-16792411-16793362,chr5-16960049-16961726,chr5-16973280-16974208,chr5-80959999-80960909,chr6-113350895-113351862,chr6-113564429-113565357,chr6-113611125-113612095,chr6-113783659-113784836,chr7-32068324-32069280,chr7-45165615-45166541,chr7-45202448-45203374,chr7-45278529-45279528,chr7-45594414-45595434,chr7-55339463-55340359,chr8-132229791-132230788,chr8-132277204-132278107,chr8-132537749-132538677,chr8-22399923-22400814,chr9-119802319-119803226,chr9-120242011-120242958,chr9-128558347-128559442,chr9-135811586-135812632,chr9-87509315-87510270,chr9-87537272-87538422,chrX-18894975-18896001	ADCY1,ADD2,ARPP21,ATP2B1,ATP2B2,CACNA1S,CAMK1D,CAMK1G,CAMK2D,CAMKV,CAMSAP1,CDK5RAP2,DAPK1,DDX5,EEA1,EEF2K,EGFR,FAS,GAP43,ITPKB,KCNH5,KCNN2,KCNN3,KCNQ1,KCNQ2,KCNQ3,MAP6,MAP6D1,MAPKAPK3,MARCKS,MYH14,MYH15,MYLK,MYO10,MYO1D,MYO1E,MYO3A,MYO5B,MYO5C,MYO9B,NOS1,NOS2,PCP4,PCYT1A,PDE1A,PDE1C,PHKA2,PHKB,PHKG2,PLCB1,PPP3CC,RASGRF2,RGS16,RIT2,RYR2,RYR3,SLC8A1,SLC8A3,SLC9A1,SPATA17,SPTAN1,SPTBN1,STRN,SYT1,TJP1,TRPV4,TTN,UBR4
GO Molecular Function	GO:0050816	phosphothreonine binding	56	0.000838237	1	0.0624786	3.45728	2.89245	10	0.000515404	0.0017819	471	0.1527	1	1	2.70076	0.740534	2	3	0.0004315	0.666667	chr15-55845736-55846845,chr4-151771566-151772365,chr4-151860308-151861227,chr4-151865046-151866297,chr4-151886734-151887614,chr4-151960729-151961673,chr4-151991487-151992394,chr4-152008738-152009803,chr4-152102411-152103291,chr4-152605307-152606406	FBXW7,NEDD4
GO Molecular Function	GO:0030306	ADP-ribosylation factor binding	57	0.000865076	1	0.0633479	3.01825	3.97581	12	0.000708449	0.00213827	430	0.109447	1	1	2.02557	1.97476	4	8	0.000862999	0.5	chr11-121352141-121353120,chr11-121533812-121534698,chr11-121631043-121632098,chr11-121667578-121668412,chr16-23510002-23510929,chr16-482197-484032,chr7-31051856-31052770,chr7-31192620-31193551,chr7-31249388-31250416,chr7-31283903-31284820,chr7-31336079-31337148,chr7-31338193-31339053	ADCYAP1R1,GGA2,RAB11FIP3,SORL1
GO Molecular Function	GO:0070506	high-density lipoprotein particle receptor activity	58	0.000912557	1	0.0656726	5.51613	1.08772	6	0.00019382	0.00106914	1257	0.432767	1	1	2.02557	0.493689	1	2	0.00021575	0.5	chr12-124560039-124561027,chr12-124568656-124569253,chr12-124601502-124602434,chr12-124655198-124656230,chr12-124673975-124674879,chr12-124848537-124849400	SCARB1
GO Molecular Function	GO:0097003	adipokinetic hormone receptor activity	59	0.000916171	1	0.0648152	9.55713	0.418536	4	7.45787e-05	0.000712758	1257	0.432767	1	1	2.02557	0.493689	1	2	0.00021575	0.5	chr12-1640140-1641255,chr12-1644172-1645110,chr12-1649672-1651185,chr12-1768598-1769498	ADIPOR2
GO Molecular Function	GO:0005005	transmembrane-ephrin receptor activity	60	0.000942564	1	0.0655711	2.14649	10.2493	22	0.00182632	0.00392017	430	0.109447	1	1	2.02557	1.97476	4	8	0.000862999	0.5	chr1-155084476-155085367,chr2-220962290-220963169,chr2-221153971-221154858,chr2-221204948-221205889,chr2-221606163-221607086,chr2-221839119-221839922,chr2-221895507-221897549,chr2-221968827-221969788,chr2-222097329-222098224,chr2-222100648-222101641,chr3-134963941-134964840,chr3-135081498-135082446,chr3-135134275-135135140,chr3-135231395-135232510,chr3-135238076-135239053,chr3-135239081-135239865,chr4-65202211-65203128,chr4-65233697-65234625,chr4-65732521-65733462,chr4-65826570-65827533,chr4-65853448-65854333,chr4-66204398-66205233	EFNA3,EPHA4,EPHA5,EPHB1
GO Molecular Function	GO:0042974	retinoic acid receptor binding	61	0.000967761	1	0.0662203	1.96834	13.7171	27	0.00244425	0.00481112	1044	0.260963	1	1	1.29636	6.17111	8	25	0.001726	0.32	chr10-125059721-125060576,chr12-100508481-100509415,chr12-100528156-100529194,chr16-58654225-58655192,chr19-38666197-38668307,chr2-155376975-155377952,chr2-155524902-155525884,chr2-155830190-155831496,chr2-155839118-155840121,chr2-155853478-155854389,chr2-155865058-155865915,chr2-155867767-155868631,chr2-156319825-156320784,chr2-156322191-156323208,chr2-156327760-156328513,chr2-156329062-156329884,chr2-156332284-156333244,chr2-156334101-156334887,chr2-156335372-156336201,chr2-156341429-156342092,chr2-156342183-156342931,chr2-156400403-156401341,chr2-24459159-24460127,chr2-24478659-24479510,chr2-24691542-24692452,chr2-96531770-96532718,chr3-25151074-25152533	ACTN4,ARID5A,CNOT1,CTBP2,NCOA1,NR1H4,NR4A2,RARB
GO Molecular Function	GO:0001077	transcriptional activator activity, RNA polymerase II core promoter proximal region sequence-specific binding	62	0.00104583	1	0.0704076	1.20351	235.977	284	0.0420487	0.0506058	22	6.46302e-07	0.00269767	0.000122621	1.53766	67.6354	104	274	0.022438	0.379562	chr1-163661188-163662109,chr1-163725329-163726195,chr1-163774124-163775076,chr1-163863490-163864411,chr1-164562297-164563249,chr1-164805997-164807105,chr1-168439435-168440401,chr1-199859423-199860328,chr1-205633448-205634249,chr1-205763696-205764919,chr1-28663821-28664739,chr1-54239306-54240331,chr1-54314559-54315551,chr1-54327290-54328251,chr1-54342539-54343492,chr1-54355784-54356803,chr1-60279949-60280776,chr1-60858096-60859106,chr1-60862089-60863118,chr1-60864977-60865951,chr1-60890417-60892155,chr1-60924855-60925942,chr1-61141929-61142740,chr1-61183864-61184881,chr1-61198280-61199246,chr1-61641317-61642272,chr1-6827571-6828472,chr1-7341104-7342088,chr1-7554440-7555316,chr1-7623687-7624596,chr1-90851170-90852046,chr10-129915250-129916153,chr10-130041226-130042160,chr10-3323897-3324759,chr10-3324866-3325500,chr10-3325861-3326651,chr10-3346786-3347621,chr10-3352796-3353700,chr10-3388892-3389907,chr10-3484284-3485625,chr10-3803439-3804785,chr10-3935773-3936745,chr10-4085933-4086923,chr10-4383477-4384601,chr10-67852598-67853426,chr11-127624026-127625065,chr11-127738525-127739480,chr11-32023220-32024313,chr11-32253370-32254372,chr11-32259344-32260254,chr11-65662616-65663536,chr11-66417983-66418869,chr12-100508481-100509415,chr12-100528156-100529194,chr12-106388973-106389864,chr12-106692953-106693871,chr12-65511251-65512272,chr12-65891643-65892652,chr12-96052183-96053074,chr12-96187637-96188588,chr13-111973550-111974477,chr13-27727903-27728839,chr13-94661001-94662974,chr14-24114490-24115365,chr14-56900487-56901411,chr14-56962397-56963335,chr14-75237132-75238143,chr14-98274406-98275336,chr14-98328206-98329160,chr14-99117816-99118754,chr14-99119501-99121069,chr14-99133071-99134121,chr15-31471763-31472680,chr15-37045680-37046701,chr15-71411874-71412731,chr15-71414608-71415578,chr15-74514760-74515650,chr15-99407964-99408878,chr15-99511519-99512357,chr15-99536560-99537471,chr17-12069246-12070157,chr17-17781886-17782854,chr17-17954673-17955724,chr17-42248275-42249233,chr17-42252827-42253814,chr17-42388177-42389110,chr17-55264455-55265371,chr17-55285167-55286110,chr17-72921334-72922318,chr17-72943669-72944717,chr17-72997992-72998981,chr17-83012089-83013002,chr17-83014961-83015929,chr18-47437745-47438802,chr18-47983659-47984625,chr18-55071951-55072870,chr18-55401355-55402223,chr18-55530038-55530700,chr18-56162167-56163350,chr18-56175421-56176757,chr18-56176774-56177593,chr18-56312706-56313638,chr18-56379134-56380206,chr18-56453218-56454152,chr18-59222447-59223728,chr18-59230889-59231847,chr19-18281331-18282237,chr19-18291321-18292447,chr19-3356852-3357640,chr19-3357911-3358660,chr19-3387550-3388474,chr19-42171332-42172353,chr19-58575082-58575964,chr2-155376975-155377952,chr2-155524902-155525884,chr2-155830190-155831496,chr2-155839118-155840121,chr2-155853478-155854389,chr2-155865058-155865915,chr2-155867767-155868631,chr2-156319825-156320784,chr2-156322191-156323208,chr2-156327760-156328513,chr2-156329062-156329884,chr2-156332284-156333244,chr2-156334101-156334887,chr2-156335372-156336201,chr2-156341429-156342092,chr2-156342183-156342931,chr2-15639859-15640791,chr2-156400403-156401341,chr2-15733970-15734894,chr2-16029520-16030346,chr2-16639413-16640615,chr2-181680277-181681217,chr2-198557829-198558759,chr2-198622884-198623800,chr2-198645536-198646470,chr2-198653102-198653908,chr2-198658749-198659760,chr2-198720073-198721008,chr2-199195680-199196642,chr2-199257123-199258059,chr2-199449665-199450498,chr2-199452181-199453114,chr2-199455417-199456499,chr2-199457321-199458014,chr2-199463116-199463995,chr2-199471118-199471980,chr2-199747139-199748084,chr2-199754435-199755376,chr2-199757161-199758107,chr2-199830119-199831085,chr2-199848384-199849192,chr2-207255762-207257266,chr2-207529477-207530389,chr2-45465779-45466760,chr2-45754300-45755137,chr2-45909414-45910308,chr2-45925642-45926548,chr2-45928621-45929622,chr2-4745270-4746194,chr2-4838378-4839232,chr2-4840478-4841657,chr2-4862321-4863311,chr2-5051034-5051984,chr2-5749064-5749978,chr2-6233686-6234629,chr2-6474074-6475053,chr2-65612475-65613470,chr2-65880089-65881011,chr2-66237808-66238740,chr2-9960732-9961643,chr20-309950-310950,chr20-32162023-32162920,chr20-40744117-40745056,chr20-40850652-40851796,chr20-51190485-51191492,chr20-51275629-51276734,chr20-56554569-56555505,chr20-56565166-56566103,chr20-57025515-57026491,chr21-38631021-38631916,chr21-38647924-38648848,chr22-46082611-46083328,chr3-138774372-138775216,chr3-147551222-147552135,chr3-181907416-181908285,chr3-189515783-189516706,chr3-190008194-190009097,chr3-69413302-69414337,chr3-69426291-69427228,chr3-69432671-69433651,chr3-69459774-69460750,chr3-69542233-69543105,chr3-69568675-69569602,chr3-69628633-69629647,chr3-69738940-69739856,chr3-69791087-69791724,chr4-145200066-145200997,chr4-173509092-173509999,chr4-173702656-173703584,chr4-190122311-190123332,chr4-48205304-48206247,chr5-132490369-132491285,chr5-138454887-138455890,chr5-169765132-169766139,chr5-51215289-51216416,chr5-88692040-88692732,chr5-88882945-88883770,chr5-88929112-88930040,chr5-88942245-88943359,chr5-89087421-89088330,chr5-89253361-89254297,chr5-89320149-89321087,chr5-89377530-89378513,chr5-89815870-89816781,chr5-89827199-89828107,chr6-133545867-133546816,chr6-21039522-21040528,chr6-21150444-21151457,chr6-21157689-21158726,chr6-21191002-21192089,chr6-21277776-21278776,chr6-21419715-21421678,chr6-21844844-21845791,chr6-22062876-22063676,chr6-44967181-44968147,chr6-50714358-50715399,chr6-98834014-98834948,chr7-13742560-13743674,chr7-137886404-137887359,chr7-14288401-14289337,chr7-31192620-31193551,chr7-31249388-31250416,chr7-31283903-31284820,chr7-31336079-31337148,chr7-31338193-31339053,chr7-31340306-31341222,chr7-31342894-31343705,chr7-31372119-31372995,chr7-31419359-31420280,chr7-31440107-31441097,chr7-31456463-31458145,chr7-31490355-31491384,chr7-97081217-97082156,chr8-102655483-102656436,chr8-127890994-127891954,chr8-128074319-128075329,chr8-134015328-134016209,chr8-134295342-134296275,chr8-134408975-134409879,chr8-134502134-134502937,chr8-134630644-134632002,chr8-134731095-134731953,chr8-134924329-134925323,chr8-135289365-135290309,chr8-135316326-135317257,chr8-135330014-135330892,chr8-135331237-135332084,chr8-143470214-143471180,chr8-143471906-143472902,chr8-143502168-143503607,chr8-143507037-143508915,chr8-75772553-75773472,chr9-107750546-107751527,chr9-124078974-124079897,chr9-124180355-124181286,chr9-124770938-124771889,chr9-13805260-13806184,chr9-13877580-13879197,chr9-35731926-35732859,chr9-36714983-36716106,chr9-36802046-36803042,chr9-74186287-74187161,chr9-74284357-74285456,chr9-74333239-74334248,chr9-74527740-74528800,chr9-83980014-83980967,chr9-99296098-99297152,chr9-99389288-99390291,chrX-1931947-1932868,chrX-2248716-2249544,chrX-2325004-2325977	ARID3B,BARHL2,BCL11B,CAMTA1,CREB1,CREB3,CREB3L2,DLX5,DUX4,EBF3,EGR1,ELK3,ELK4,EPAS1,ERG,ETS1,ETV1,FOS,FOXI1,FOXL2,GMEB1,GRHL1,GSX1,HAND2,HLF,HMGA2,HNF4G,HNRNPK,IRF1,ISL1,JUND,KLF10,KLF13,KLF4,KLF6,KLF7,LHX2,MAFA,MAFB,MEF2A,MEF2C,MEIS1,MEIS2,MITF,MYC,MYCN,MYOCD,MZF1,NEUROD1,NEUROD6,NFATC2,NFIA,NFIB,NFIC,NPAS4,NR1H4,NR2E3,NR4A2,NR4A3,NR5A2,NR6A1,NRL,NUCKS1,OTX2,PAX5,PAX6,PBX1,PLAGL2,POU2F2,POU3F2,PPARA,RAX,RELA,RFX4,RORB,RUNX2,SATB2,SIRT1,SIX2,SMAD1,SMAD2,SOX1,SOX11,SOX12,SOX2,SOX21,SOX4,SOX9,SREBF1,SSBP3,STAT3,STAT5B,TBX19,TCF21,TCF4,TFAP2B,TFAP2C,TP63,TXK,WT1,ZBED1,ZFAT,ZIC1,ZNF750
GO Molecular Function	GO:0004139	deoxyribose-phosphate aldolase activity	63	0.00107159	1	0.0709972	6.65491	0.751325	5	0.000133878	0.000890948	670	0.246844	1	1	4.05113	0.246844	1	1	0.00021575	1	chr12-15954971-15955822,chr12-15956830-15957734,chr12-15982161-15983207,chr12-16072366-16073299,chr12-16211255-16212351	DERA
GO Molecular Function	GO:0005313	L-glutamate transmembrane transporter activity	64	0.00120271	1	0.0784394	2.10475	10.4526	22	0.00186254	0.00392017	228	0.0358015	1	0.655419	2.02557	3.45582	7	14	0.00151025	0.5	chr1-53134718-53135689,chr1-53172151-53173086,chr11-22337600-22338583,chr11-22340603-22341563,chr11-22581606-22582557,chr11-35222777-35223976,chr11-35411480-35413018,chr11-35413998-35415098,chr16-58654225-58655192,chr19-49443271-49444179,chr4-138104012-138104958,chr4-138175058-138176077,chr4-138261727-138262595,chr4-138263025-138263899,chr4-138740631-138741782,chr4-138805505-138806415,chr4-138870755-138871750,chr7-95788600-95789493,chr7-95927560-95928443,chr7-96340627-96341552,chr7-96345863-96346910,chr7-96647495-96648521	SLC17A6,SLC17A7,SLC1A2,SLC1A7,SLC25A13,SLC38A7,SLC7A11
GO Molecular Function	GO:0002020	protease binding	65	0.00122957	1	0.0789572	1.45819	50.7477	74	0.00904271	0.013186	2136	0.780349	1	1	0.896816	32.3366	29	131	0.00625674	0.221374	chr1-161185076-161186009,chr10-32378367-32379264,chr10-33005334-33006292,chr10-33210883-33211987,chr12-6181866-6182814,chr12-93705306-93706137,chr12-93980479-93981379,chr12-93990798-93991778,chr12-93991831-93992417,chr14-94341911-94342989,chr14-94400122-94401065,chr15-89405984-89406913,chr15-89490115-89491223,chr15-90799529-90800494,chr15-90814837-90815732,chr16-14633804-14634620,chr16-48347724-48348624,chr17-78960581-78961516,chr18-58793598-58794493,chr18-58812886-58813837,chr18-59464405-59465106,chr18-59465237-59465841,chr18-59498161-59499108,chr18-59513957-59514908,chr18-59534775-59535747,chr18-59554833-59555759,chr18-59696463-59697768,chr18-62736057-62737075,chr18-63293690-63294633,chr18-63319673-63320661,chr2-161953753-161954661,chr2-161968914-161969862,chr2-161995176-161996150,chr2-162000183-162001139,chr2-162125710-162126637,chr2-162172432-162173592,chr2-162184076-162185003,chr2-162315478-162316669,chr2-178829192-178830090,chr2-178859469-178860352,chr2-178895246-178896154,chr2-201108184-201109057,chr2-201127262-201128243,chr2-216004401-216005250,chr2-86562876-86563766,chr20-62276138-62277060,chr20-62355153-62356071,chr20-62356616-62357511,chr22-32905214-32906133,chr22-32954297-32955282,chr22-32957057-32958013,chr3-10007-11092,chr3-120094329-120095249,chr3-12040710-12041550,chr3-12146802-12147776,chr3-196220-197218,chr3-197434-198506,chr3-243167-244099,chr3-263151-264312,chr3-284031-285673,chr3-312735-313545,chr3-341724-342675,chr3-518556-519452,chr3-567536-568444,chr3-675592-676553,chr4-54507734-54508595,chr4-54929141-54930092,chr6-137862534-137863551,chr6-163147738-163148713,chr6-163207323-163208298,chr6-163370280-163371309,chr7-108837878-108838823,chr7-109549263-109550285,chr7-94283783-94284747	ADAMTS4,ADRM1,BCL2,BFAR,CCBE1,CFLAR,CHL1,CHMP3,COL1A2,CRADD,DPP4,FAP,FN1,FURIN,GSK3B,ITGB1,KIT,LONP2,MALT1,POLG,PRKN,SERPINA1,THAP5,TIMP2,TIMP3,TIMP4,TNFAIP3,TTN,VWF
GO Molecular Function	GO:0005167	neurotrophin TRK receptor binding	66	0.00126977	1	0.0803036	2.13816	9.82155	21	0.0017501	0.00374198	340	0.0676449	1	0.830441	2.31493	1.72791	4	7	0.000862999	0.571429	chr11-27563469-27564364,chr11-27603351-27604269,chr11-27609008-27610305,chr11-27698716-27699628,chr11-27700236-27701101,chr11-27701322-27702016,chr11-27702809-27703751,chr17-75339954-75340861,chr17-75370012-75370932,chr17-75456156-75457030,chr5-107607611-107608526,chr5-107672093-107673086,chr5-107834754-107835680,chr5-107875848-107876808,chr5-67287562-67288483,chr5-67520122-67521061,chr5-67728259-67729203,chr5-68290050-68291025,chr5-68682580-68683575,chr5-68729317-68729967,chr5-68817349-68818885	BDNF,EFNA5,GRB2,PIK3R1
GO Molecular Function	GO:0001012	RNA polymerase II regulatory region DNA binding	67	0.00130701	1	0.0814247	1.14229	435.089	497	0.0775284	0.0885602	28	2.67637e-06	0.0111712	0.000398971	1.32835	151.316	201	613	0.0433657	0.327896	chr1-118333630-118334549,chr1-14108313-14109293,chr1-14301137-14302036,chr1-158999397-159000309,chr1-163661188-163662109,chr1-163725329-163726195,chr1-163774124-163775076,chr1-163863490-163864411,chr1-164562297-164563249,chr1-164805997-164807105,chr1-168439435-168440401,chr1-199859423-199860328,chr1-205633448-205634249,chr1-212452575-212453606,chr1-212638253-212639268,chr1-216785476-216786159,chr1-217089449-217090318,chr1-226355839-226356811,chr1-226474065-226475440,chr1-245810435-245811516,chr1-246011966-246013065,chr1-248945600-248946467,chr1-25048293-25049322,chr1-28663821-28664739,chr1-53648174-53649138,chr1-54239306-54240331,chr1-54314559-54315551,chr1-54327290-54328251,chr1-54342539-54343492,chr1-54355784-54356803,chr1-60279949-60280776,chr1-60858096-60859106,chr1-60862089-60863118,chr1-60864977-60865951,chr1-60890417-60892155,chr1-60924855-60925942,chr1-61141929-61142740,chr1-61183864-61184881,chr1-61198280-61199246,chr1-61641317-61642272,chr1-90851170-90852046,chr10-112584974-112586524,chr10-113147746-113149353,chr10-113259401-113260369,chr10-129915250-129916153,chr10-130041226-130042160,chr10-3323897-3324759,chr10-3324866-3325500,chr10-3325861-3326651,chr10-3346786-3347621,chr10-3352796-3353700,chr10-3388892-3389907,chr10-3484284-3485625,chr10-369531-370529,chr10-3803439-3804785,chr10-3935773-3936745,chr10-4085933-4086923,chr10-429562-430462,chr10-43493741-43494627,chr10-4383477-4384601,chr10-62019966-62021147,chr10-69854427-69856505,chr11-125430191-125431176,chr11-127624026-127625065,chr11-127738525-127739480,chr11-129312900-129314231,chr11-15673163-15674187,chr11-16195310-16196256,chr11-19368682-19369608,chr11-19460740-19461703,chr11-19550617-19551992,chr11-19552110-19553186,chr11-19577553-19578492,chr11-19652756-19653628,chr11-19664920-19665832,chr11-32023220-32024313,chr11-46001328-46002270,chr11-65662616-65663536,chr11-66417983-66418869,chr12-100508481-100509415,chr12-100528156-100529194,chr12-103140014-103141051,chr12-103220801-103221623,chr12-103460364-103461462,chr12-103501291-103502132,chr12-104137778-104138699,chr12-106388973-106389864,chr12-106692953-106693871,chr12-110965746-110966663,chr12-111011890-111012858,chr12-111034293-111035250,chr12-111035617-111036368,chr12-111248123-111249194,chr12-111256587-111257425,chr12-111274440-111275481,chr12-114404970-114405918,chr12-114916268-114917255,chr12-115377998-115378996,chr12-122021444-122022368,chr12-122032250-122033188,chr12-19233897-19235589,chr12-19325918-19326840,chr12-19386921-19387840,chr12-20109531-20110444,chr12-76883696-76884580,chr12-76939345-76940185,chr12-77044432-77045376,chr12-77325411-77326082,chr12-77592652-77593573,chr12-95096167-95097480,chr12-96052183-96053074,chr12-96187637-96188588,chr13-111973550-111974477,chr13-27727903-27728839,chr13-74324902-74325848,chr13-94661001-94662974,chr14-21181878-21182832,chr14-21183883-21184697,chr14-24114490-24115365,chr14-56900487-56901411,chr14-56962397-56963335,chr14-75237132-75238143,chr14-76678045-76678959,chr14-98274406-98275336,chr14-98328206-98329160,chr14-99117816-99118754,chr14-99119501-99121069,chr14-99133071-99134121,chr15-31471763-31472680,chr15-37045680-37046701,chr15-60541809-60542809,chr15-60949041-60949986,chr15-61084359-61085465,chr15-67024134-67024983,chr15-71411874-71412731,chr15-71414608-71415578,chr15-74514760-74515650,chr15-99407964-99408878,chr15-99511519-99512357,chr15-99536560-99537471,chr16-51524755-51526454,chr16-51606816-51607824,chr16-51696089-51697000,chr16-51939072-51940094,chr16-72199607-72200421,chr16-73553757-73554648,chr16-73912034-73912910,chr16-73997584-73999136,chr16-85844656-85845677,chr17-17781886-17782854,chr17-17954673-17955724,chr17-28983471-28984377,chr17-39566206-39567124,chr17-39594939-39595865,chr17-39596177-39597826,chr17-39598966-39600019,chr17-39607640-39608719,chr17-39611155-39612027,chr17-42248275-42249233,chr17-42252827-42253814,chr17-42388177-42389110,chr17-55264455-55265371,chr17-55285167-55286110,chr17-61208448-61209375,chr17-7482960-7483659,chr18-21831152-21832077,chr18-3447797-3448712,chr18-3449847-3450784,chr18-3538140-3539119,chr18-3539645-3540597,chr18-3915795-3916731,chr18-4196006-4196964,chr18-4238730-4240386,chr18-4256460-4257386,chr18-4354627-4355575,chr18-4449930-4450912,chr18-47437745-47438802,chr18-47983659-47984625,chr18-53906325-53907291,chr18-54100614-54101676,chr18-54232188-54233096,chr18-55071951-55072870,chr18-5514664-5515638,chr18-55401355-55402223,chr18-55530038-55530700,chr18-56162167-56163350,chr18-56175421-56176757,chr18-56176774-56177593,chr18-56312706-56313638,chr18-56379134-56380206,chr18-56453218-56454152,chr18-59222447-59223728,chr18-59230889-59231847,chr18-79496827-79497742,chr19-14006052-14006986,chr19-18281331-18282237,chr19-18291321-18292447,chr19-30102170-30103171,chr19-30353344-30354218,chr19-30401728-30403642,chr19-30691967-30692984,chr19-30870596-30871541,chr19-30919911-30920779,chr19-31261274-31262071,chr19-3356852-3357640,chr19-3357911-3358660,chr19-3387550-3388474,chr19-38666197-38668307,chr19-42171332-42172353,chr19-58575082-58575964,chr19-6038777-6039707,chr19-6095452-6096378,chr2-101654540-101655467,chr2-11367694-11368658,chr2-118333483-118334396,chr2-121359499-121360410,chr2-155376975-155377952,chr2-155524902-155525884,chr2-155830190-155831496,chr2-155839118-155840121,chr2-155853478-155854389,chr2-155865058-155865915,chr2-155867767-155868631,chr2-156319825-156320784,chr2-156322191-156323208,chr2-156327760-156328513,chr2-156329062-156329884,chr2-156332284-156333244,chr2-156334101-156334887,chr2-156335372-156336201,chr2-156341429-156342092,chr2-156342183-156342931,chr2-15639859-15640791,chr2-156400403-156401341,chr2-15733970-15734894,chr2-16029520-16030346,chr2-161414195-161415162,chr2-161415908-161417147,chr2-161423176-161424237,chr2-16639413-16640615,chr2-172228078-172229087,chr2-181680277-181681217,chr2-198557829-198558759,chr2-198622884-198623800,chr2-198645536-198646470,chr2-198653102-198653908,chr2-198658749-198659760,chr2-198720073-198721008,chr2-199195680-199196642,chr2-199257123-199258059,chr2-199449665-199450498,chr2-199452181-199453114,chr2-199455417-199456499,chr2-199457321-199458014,chr2-199463116-199463995,chr2-199471118-199471980,chr2-199747139-199748084,chr2-199754435-199755376,chr2-199757161-199758107,chr2-199830119-199831085,chr2-199848384-199849192,chr2-207255762-207257266,chr2-207529477-207530389,chr2-235630501-235631442,chr2-238239638-238240519,chr2-24459159-24460127,chr2-24478659-24479510,chr2-24691542-24692452,chr2-27953860-27954801,chr2-28053267-28054271,chr2-28162280-28163187,chr2-28164064-28165028,chr2-28390065-28391065,chr2-28392065-28393112,chr2-45465779-45466760,chr2-4745270-4746194,chr2-4838378-4839232,chr2-4840478-4841657,chr2-4862321-4863311,chr2-5051034-5051984,chr2-5749064-5749978,chr2-60644614-60645474,chr2-6233686-6234629,chr2-6474074-6475053,chr2-65612475-65613470,chr2-65880089-65881011,chr2-66237808-66238740,chr2-76157116-76158020,chr2-76187152-76188096,chr2-9960732-9961643,chr20-20073519-20074475,chr20-20250687-20252422,chr20-40744117-40745056,chr20-40850652-40851796,chr20-46970987-46971958,chr20-47213791-47214723,chr20-47241010-47241895,chr20-47253946-47254751,chr20-47294990-47296408,chr20-47335977-47336961,chr20-47358760-47359669,chr20-51190485-51191492,chr20-51275629-51276734,chr20-53283984-53285005,chr20-54024905-54025923,chr20-56554569-56555505,chr20-56565166-56566103,chr20-57025515-57026491,chr21-29215447-29216345,chr21-29675101-29675984,chr21-29803192-29803711,chr21-35126750-35127675,chr21-38631021-38631916,chr21-38647924-38648848,chr21-39111954-39112872,chr22-28800125-28801034,chr22-44930948-44931878,chr22-46082611-46083328,chr3-119729708-119730553,chr3-138774372-138775216,chr3-141940151-141941076,chr3-147551222-147552135,chr3-179512110-179513008,chr3-186099089-186099957,chr3-23945569-23946459,chr3-23966072-23966974,chr3-24146110-24146967,chr3-24408157-24409007,chr3-25151074-25152533,chr3-27666482-27667414,chr3-27778978-27779885,chr3-40586737-40587652,chr3-69413302-69414337,chr3-69426291-69427228,chr3-69432671-69433651,chr3-69459774-69460750,chr3-69542233-69543105,chr3-69568675-69569602,chr3-69628633-69629647,chr3-69738940-69739856,chr3-69791087-69791724,chr4-145200066-145200997,chr4-173509092-173509999,chr4-173702656-173703584,chr4-190122311-190123332,chr4-48205304-48206247,chr4-9152491-9153438,chr5-132490369-132491285,chr5-138454887-138455890,chr5-169765132-169766139,chr5-174235231-174236665,chr5-174571455-174572416,chr5-175059613-175060526,chr5-175287636-175288827,chr5-51215289-51216416,chr5-88692040-88692732,chr5-88882945-88883770,chr5-88929112-88930040,chr5-88942245-88943359,chr5-89087421-89088330,chr5-89253361-89254297,chr5-89320149-89321087,chr5-89377530-89378513,chr5-89815870-89816781,chr5-89827199-89828107,chr5-92881171-92881948,chr5-93581114-93582058,chr5-93582581-93583486,chr5-93601261-93602132,chr5-93611745-93612823,chr5-93620553-93621679,chr5-93622291-93622931,chr5-93679232-93680176,chr6-1102733-1103687,chr6-12011000-12011995,chr6-121547953-121548887,chr6-1217117-1218059,chr6-14289496-14291641,chr6-14312268-14313177,chr6-14449569-14450580,chr6-14476802-14477751,chr6-14499614-14500507,chr6-14730418-14731313,chr6-151323914-151324766,chr6-151325203-151326125,chr6-15245156-15246139,chr6-1526649-1527535,chr6-165727899-165728847,chr6-36333597-36334594,chr6-36360190-36361109,chr6-44361678-44362670,chr6-44967181-44968147,chr6-50083312-50084204,chr6-50093023-50093960,chr6-50096351-50097210,chr6-50380206-50381233,chr6-50451622-50452592,chr6-50527705-50528653,chr6-50714358-50715399,chr6-780374-781269,chr6-90126586-90127423,chr6-90362080-90363071,chr6-90455686-90456635,chr6-98834014-98834948,chr7-101777792-101778658,chr7-101784409-101785371,chr7-101913560-101914437,chr7-101914735-101915681,chr7-102175329-102176312,chr7-102220724-102221704,chr7-13742560-13743674,chr7-137886404-137887359,chr7-14288401-14289337,chr7-20076346-20077256,chr7-25726190-25727267,chr7-31192620-31193551,chr7-31249388-31250416,chr7-31283903-31284820,chr7-31336079-31337148,chr7-31338193-31339053,chr7-31340306-31341222,chr7-31342894-31343705,chr7-31372119-31372995,chr7-31419359-31420280,chr7-31440107-31441097,chr7-31456463-31458145,chr7-31490355-31491384,chr7-4033640-4034572,chr7-4256022-4258168,chr7-4281083-4281938,chr7-4392717-4393782,chr7-4428202-4429119,chr7-97081217-97082156,chr8-102655483-102656436,chr8-115076296-115077266,chr8-115360812-115361683,chr8-115601685-115602840,chr8-115770943-115771808,chr8-115774263-115775150,chr8-115775550-115776485,chr8-115878343-115879137,chr8-127890994-127891954,chr8-128074319-128075329,chr8-143470214-143471180,chr8-143471906-143472902,chr8-143502168-143503607,chr8-143507037-143508915,chr8-144336402-144337220,chr8-144337346-144338322,chr8-60850170-60851070,chr8-61016486-61017767,chr8-69924353-69925389,chr8-70401860-70402786,chr8-71999091-72000030,chr8-75772553-75773472,chr9-1049828-1050750,chr9-105620866-105621762,chr9-124078974-124079897,chr9-124180355-124181286,chr9-124770938-124771889,chr9-1252764-1253724,chr9-126347609-126348720,chr9-126723421-126724412,chr9-134420172-134421094,chr9-13805260-13806184,chr9-13877580-13879197,chr9-1434019-1435000,chr9-1712717-1713745,chr9-1794427-1795415,chr9-1839629-1840558,chr9-1916240-1918160,chr9-3006550-3007491,chr9-3013850-3014801,chr9-3458758-3459736,chr9-35731926-35732859,chr9-36714983-36716106,chr9-36802046-36803042,chr9-3840238-3841895,chr9-3975658-3976444,chr9-3976843-3977917,chr9-546655-547665,chr9-587326-588186,chr9-734794-735726,chr9-74186287-74187161,chr9-74284357-74285456,chr9-74333239-74334248,chr9-74527740-74528800,chr9-83980014-83980967,chr9-91661281-91662080,chr9-91887012-91887915,chr9-935100-936074,chr9-99296098-99297152,chr9-99389288-99390291,chrX-13232209-13233139,chrX-1931947-1932868,chrX-2248716-2249544,chrX-2325004-2325977	ACTL6A,ACTN4,AEBP2,ARID3B,ARID5B,ASCL1,ATF3,ATXN3L,BACH1,BACH2,BARHL2,BARX2,BATF3,BCL11A,BCL11B,CDC5L,CHD7,CREB1,CREB3,CREB3L2,CTNNB1,CUX1,CUX2,DLX2,DLX5,DMRT1,DMRT2,DUX4,E2F6,E2F7,E2F8,EBF3,EGR1,ELK3,ELK4,EN1,EOMES,ERG,ESRRB,ESRRG,ETS1,ETS2,ETV1,ETV5,ETV7,FOS,FOSL2,FOXC1,FOXF2,FOXI1,FOXK1,FOXL2,FOXQ1,GATA6,GBX2,GCFC2,GLIS1,GMEB1,GRHL1,GSX1,H2AFY2,HAND2,HES6,HIVEP1,HLF,HMX1,HNF4G,HNRNPC,HNRNPK,HSF2,IFI16,INSM1,IRF1,IRF8,ISL1,JARID2,JUND,KLF10,KLF12,KLF13,KLF6,KLF7,LHX2,LMX1A,LMX1B,MACC1,MAFA,MAFB,MBD2,MEF2A,MEF2C,MEIS1,MEIS2,MITF,MLXIP,MSC,MSX2,MYC,MYCN,MZF1,NCOA1,NCOA2,NEUROD1,NEUROD2,NEUROD6,NFATC1,NFATC2,NFE2L3,NFIA,NFIB,NFIC,NFIL3,NFYB,NPAS4,NR1D2,NR1H4,NR1I2,NR2C1,NR2E3,NR2F1,NR4A2,NR4A3,NR5A2,NR6A1,NRL,OTX2,PARP1,PAX5,PAX6,PBX1,PHF12,PHF21A,PHF21B,PKNOX2,POU2F2,POU3F2,PPARA,PRDM14,PRDM2,RARB,RAX,RELA,RFX1,RFX2,RFX3,RFX4,RFX8,RORA,RORB,RUNX1,RUNX2,RUNX3,RXRA,SALL1,SATB2,SCRT1,SIX2,SMAD1,SMAD2,SMAD3,SMAD6,SMYD3,SOX1,SOX11,SOX21,SOX6,SREBF1,SSBP3,STAT3,STAT5B,T,TAL2,TBR1,TBX15,TBX19,TBX2,TBX3,TBX5,TCF4,TCF7L2,TFAP2B,TFAP2C,TFAP2D,TFCP2L1,TFDP2,TGIF1,TRPS1,TXK,XBP1,ZBED1,ZBTB14,ZBTB2,ZBTB4,ZFHX3,ZIC1,ZMYND11,ZMYND8,ZNF217,ZNF239,ZNF536,ZNF692
GO Molecular Function	GO:1990837	sequence-specific double-stranded DNA binding	68	0.00132757	1	0.0814897	1.13124	501.219	567	0.0893121	0.101033	21	6.07227e-07	0.00253457	0.000120694	1.31897	180.443	238	731	0.0513484	0.325581	chr1-118333630-118334549,chr1-14108313-14109293,chr1-14301137-14302036,chr1-158999397-159000309,chr1-163661188-163662109,chr1-163725329-163726195,chr1-163774124-163775076,chr1-163863490-163864411,chr1-164562297-164563249,chr1-164805997-164807105,chr1-168439435-168440401,chr1-199859423-199860328,chr1-202810431-202811324,chr1-205633448-205634249,chr1-212452575-212453606,chr1-212638253-212639268,chr1-213418270-213419227,chr1-213863917-213865017,chr1-216785476-216786159,chr1-217089449-217090318,chr1-226355839-226356811,chr1-226474065-226475440,chr1-245810435-245811516,chr1-246011966-246013065,chr1-248945600-248946467,chr1-25048293-25049322,chr1-28663821-28664739,chr1-44717228-44718091,chr1-53648174-53649138,chr1-54239306-54240331,chr1-54314559-54315551,chr1-54327290-54328251,chr1-54342539-54343492,chr1-54355784-54356803,chr1-60279949-60280776,chr1-60858096-60859106,chr1-60862089-60863118,chr1-60864977-60865951,chr1-60890417-60892155,chr1-60924855-60925942,chr1-61141929-61142740,chr1-61183864-61184881,chr1-61198280-61199246,chr1-61641317-61642272,chr1-87169979-87170950,chr1-87394489-87395343,chr1-87739644-87740505,chr1-87957965-87958862,chr1-88265941-88266834,chr1-88318312-88319355,chr1-90851170-90852046,chr10-100864130-100865645,chr10-112584974-112586524,chr10-113147746-113149353,chr10-113259401-113260369,chr10-129915250-129916153,chr10-130041226-130042160,chr10-3323897-3324759,chr10-3324866-3325500,chr10-3325861-3326651,chr10-3346786-3347621,chr10-3352796-3353700,chr10-3388892-3389907,chr10-3484284-3485625,chr10-369531-370529,chr10-3803439-3804785,chr10-3935773-3936745,chr10-4085933-4086923,chr10-429562-430462,chr10-43493741-43494627,chr10-4383477-4384601,chr10-62019966-62021147,chr10-63206793-63207875,chr10-63255809-63257090,chr10-63456184-63457115,chr10-67852598-67853426,chr10-69854427-69856505,chr11-113777915-113778857,chr11-125430191-125431176,chr11-127624026-127625065,chr11-127738525-127739480,chr11-129312900-129314231,chr11-13237412-13238304,chr11-15673163-15674187,chr11-16195310-16196256,chr11-19368682-19369608,chr11-19460740-19461703,chr11-19550617-19551992,chr11-19552110-19553186,chr11-19577553-19578492,chr11-19652756-19653628,chr11-19664920-19665832,chr11-32023220-32024313,chr11-46001328-46002270,chr11-65662616-65663536,chr11-66417983-66418869,chr12-100508481-100509415,chr12-100528156-100529194,chr12-103140014-103141051,chr12-103220801-103221623,chr12-103460364-103461462,chr12-103501291-103502132,chr12-104137778-104138699,chr12-106388973-106389864,chr12-106692953-106693871,chr12-110965746-110966663,chr12-111011890-111012858,chr12-111034293-111035250,chr12-111035617-111036368,chr12-111248123-111249194,chr12-111256587-111257425,chr12-111274440-111275481,chr12-114404970-114405918,chr12-114916268-114917255,chr12-115377998-115378996,chr12-122021444-122022368,chr12-122032250-122033188,chr12-19233897-19235589,chr12-19325918-19326840,chr12-19386921-19387840,chr12-20109531-20110444,chr12-65511251-65512272,chr12-65891643-65892652,chr12-76883696-76884580,chr12-76939345-76940185,chr12-77044432-77045376,chr12-77325411-77326082,chr12-77592652-77593573,chr12-95096167-95097480,chr12-96052183-96053074,chr12-96187637-96188588,chr13-111973550-111974477,chr13-27727903-27728839,chr13-74324902-74325848,chr13-94661001-94662974,chr14-21181878-21182832,chr14-21183883-21184697,chr14-24114490-24115365,chr14-56900487-56901411,chr14-56962397-56963335,chr14-64245233-64246156,chr14-64338314-64339235,chr14-75237132-75238143,chr14-76678045-76678959,chr14-98274406-98275336,chr14-98328206-98329160,chr14-99117816-99118754,chr14-99119501-99121069,chr14-99133071-99134121,chr15-31471763-31472680,chr15-37045680-37046701,chr15-60541809-60542809,chr15-60949041-60949986,chr15-61084359-61085465,chr15-67024134-67024983,chr15-71411874-71412731,chr15-71414608-71415578,chr15-74514760-74515650,chr15-92664781-92665796,chr15-99407964-99408878,chr15-99511519-99512357,chr15-99536560-99537471,chr16-15154436-15155398,chr16-27529757-27530720,chr16-4018203-4019143,chr16-51524755-51526454,chr16-51606816-51607824,chr16-51696089-51697000,chr16-51939072-51940094,chr16-72199607-72200421,chr16-73553757-73554648,chr16-73912034-73912910,chr16-73997584-73999136,chr16-85844656-85845677,chr17-12069246-12070157,chr17-17781886-17782854,chr17-17954673-17955724,chr17-28983471-28984377,chr17-33623522-33624476,chr17-33664113-33664962,chr17-39566206-39567124,chr17-39594939-39595865,chr17-39596177-39597826,chr17-39598966-39600019,chr17-39607640-39608719,chr17-39611155-39612027,chr17-42248275-42249233,chr17-42252827-42253814,chr17-42388177-42389110,chr17-55264455-55265371,chr17-55285167-55286110,chr17-61208448-61209375,chr17-72921334-72922318,chr17-72943669-72944717,chr17-72997992-72998981,chr17-7482960-7483659,chr17-80594316-80595247,chr17-80608867-80609830,chr17-80650745-80651659,chr17-81403527-81404406,chr17-83012089-83013002,chr17-83014961-83015929,chr18-21831152-21832077,chr18-3447797-3448712,chr18-3449847-3450784,chr18-3538140-3539119,chr18-3539645-3540597,chr18-3915795-3916731,chr18-4196006-4196964,chr18-4238730-4240386,chr18-4256460-4257386,chr18-4354627-4355575,chr18-4449930-4450912,chr18-47437745-47438802,chr18-47983659-47984625,chr18-53906325-53907291,chr18-54100614-54101676,chr18-54232188-54233096,chr18-55071951-55072870,chr18-5514664-5515638,chr18-55401355-55402223,chr18-55530038-55530700,chr18-56162167-56163350,chr18-56175421-56176757,chr18-56176774-56177593,chr18-56312706-56313638,chr18-56379134-56380206,chr18-56453218-56454152,chr18-59222447-59223728,chr18-59230889-59231847,chr18-75586267-75587220,chr18-76702422-76703254,chr18-79496827-79497742,chr19-14006052-14006986,chr19-18281331-18282237,chr19-18291321-18292447,chr19-30102170-30103171,chr19-30353344-30354218,chr19-30401728-30403642,chr19-30691967-30692984,chr19-30870596-30871541,chr19-30919911-30920779,chr19-31261274-31262071,chr19-3356852-3357640,chr19-3357911-3358660,chr19-3387550-3388474,chr19-38666197-38668307,chr19-42171332-42172353,chr19-58575082-58575964,chr19-6038777-6039707,chr19-6095452-6096378,chr2-101654540-101655467,chr2-11367694-11368658,chr2-118333483-118334396,chr2-121359499-121360410,chr2-155376975-155377952,chr2-155524902-155525884,chr2-155830190-155831496,chr2-155839118-155840121,chr2-155853478-155854389,chr2-155865058-155865915,chr2-155867767-155868631,chr2-156319825-156320784,chr2-156322191-156323208,chr2-156327760-156328513,chr2-156329062-156329884,chr2-156332284-156333244,chr2-156334101-156334887,chr2-156335372-156336201,chr2-156341429-156342092,chr2-156342183-156342931,chr2-15639859-15640791,chr2-156400403-156401341,chr2-15733970-15734894,chr2-16029520-16030346,chr2-161414195-161415162,chr2-161415908-161417147,chr2-161423176-161424237,chr2-16639413-16640615,chr2-172228078-172229087,chr2-181680277-181681217,chr2-198557829-198558759,chr2-198622884-198623800,chr2-198645536-198646470,chr2-198653102-198653908,chr2-198658749-198659760,chr2-198720073-198721008,chr2-199195680-199196642,chr2-199257123-199258059,chr2-199449665-199450498,chr2-199452181-199453114,chr2-199455417-199456499,chr2-199457321-199458014,chr2-199463116-199463995,chr2-199471118-199471980,chr2-199747139-199748084,chr2-199754435-199755376,chr2-199757161-199758107,chr2-199830119-199831085,chr2-199848384-199849192,chr2-207255762-207257266,chr2-207529477-207530389,chr2-235630501-235631442,chr2-238239638-238240519,chr2-27953860-27954801,chr2-28053267-28054271,chr2-28162280-28163187,chr2-28164064-28165028,chr2-28390065-28391065,chr2-28392065-28393112,chr2-45465779-45466760,chr2-4745270-4746194,chr2-47484243-47485135,chr2-47518846-47519562,chr2-47519939-47520688,chr2-47528222-47529245,chr2-47567992-47568983,chr2-4838378-4839232,chr2-4840478-4841657,chr2-4862321-4863311,chr2-5051034-5051984,chr2-5749064-5749978,chr2-60644614-60645474,chr2-6233686-6234629,chr2-6474074-6475053,chr2-65612475-65613470,chr2-65880089-65881011,chr2-66237808-66238740,chr2-76157116-76158020,chr2-76187152-76188096,chr2-9960732-9961643,chr20-20073519-20074475,chr20-20250687-20252422,chr20-309950-310950,chr20-40744117-40745056,chr20-40850652-40851796,chr20-46970987-46971958,chr20-47213791-47214723,chr20-47241010-47241895,chr20-47253946-47254751,chr20-47294990-47296408,chr20-47335977-47336961,chr20-47358760-47359669,chr20-51190485-51191492,chr20-51275629-51276734,chr20-53283984-53285005,chr20-54024905-54025923,chr20-56554569-56555505,chr20-56565166-56566103,chr20-57025515-57026491,chr21-29215447-29216345,chr21-29675101-29675984,chr21-29803192-29803711,chr21-35126750-35127675,chr21-38631021-38631916,chr21-38647924-38648848,chr21-39111954-39112872,chr22-19488907-19489875,chr22-19524021-19524950,chr22-28800125-28801034,chr22-44930948-44931878,chr22-46082611-46083328,chr3-119729708-119730553,chr3-138774372-138775216,chr3-141940151-141941076,chr3-147551222-147552135,chr3-179512110-179513008,chr3-181907416-181908285,chr3-186099089-186099957,chr3-23945569-23946459,chr3-23966072-23966974,chr3-24146110-24146967,chr3-24408157-24409007,chr3-25151074-25152533,chr3-27666482-27667414,chr3-27778978-27779885,chr3-40586737-40587652,chr3-69413302-69414337,chr3-69426291-69427228,chr3-69432671-69433651,chr3-69459774-69460750,chr3-69542233-69543105,chr3-69568675-69569602,chr3-69628633-69629647,chr3-69738940-69739856,chr3-69791087-69791724,chr4-145200066-145200997,chr4-173509092-173509999,chr4-173702656-173703584,chr4-190122311-190123332,chr4-48205304-48206247,chr4-66929601-66930532,chr4-66997338-66998443,chr4-67396780-67397712,chr4-67401498-67402496,chr4-82031108-82032071,chr4-9152491-9153438,chr5-132490369-132491285,chr5-135497809-135498838,chr5-138454887-138455890,chr5-169765132-169766139,chr5-174235231-174236665,chr5-174571455-174572416,chr5-175059613-175060526,chr5-175287636-175288827,chr5-51215289-51216416,chr5-88692040-88692732,chr5-88882945-88883770,chr5-88929112-88930040,chr5-88942245-88943359,chr5-89087421-89088330,chr5-89253361-89254297,chr5-89320149-89321087,chr5-89377530-89378513,chr5-89815870-89816781,chr5-89827199-89828107,chr5-92881171-92881948,chr5-93581114-93582058,chr5-93582581-93583486,chr5-93601261-93602132,chr5-93611745-93612823,chr5-93620553-93621679,chr5-93622291-93622931,chr5-93679232-93680176,chr6-107185318-107186266,chr6-1102733-1103687,chr6-12011000-12011995,chr6-121547953-121548887,chr6-1217117-1218059,chr6-14289496-14291641,chr6-14312268-14313177,chr6-14449569-14450580,chr6-14476802-14477751,chr6-14499614-14500507,chr6-14730418-14731313,chr6-151323914-151324766,chr6-151325203-151326125,chr6-15245156-15246139,chr6-1526649-1527535,chr6-158283977-158284865,chr6-163147738-163148713,chr6-163207323-163208298,chr6-163370280-163371309,chr6-165727899-165728847,chr6-21039522-21040528,chr6-21150444-21151457,chr6-21157689-21158726,chr6-21191002-21192089,chr6-21277776-21278776,chr6-21419715-21421678,chr6-21844844-21845791,chr6-22062876-22063676,chr6-36333597-36334594,chr6-36360190-36361109,chr6-44361678-44362670,chr6-44967181-44968147,chr6-50083312-50084204,chr6-50093023-50093960,chr6-50096351-50097210,chr6-50380206-50381233,chr6-50451622-50452592,chr6-50527705-50528653,chr6-50714358-50715399,chr6-780374-781269,chr6-90126586-90127423,chr6-90362080-90363071,chr6-90455686-90456635,chr6-98834014-98834948,chr7-101777792-101778658,chr7-101784409-101785371,chr7-101913560-101914437,chr7-101914735-101915681,chr7-102175329-102176312,chr7-102220724-102221704,chr7-13742560-13743674,chr7-137886404-137887359,chr7-14288401-14289337,chr7-20076346-20077256,chr7-25726190-25727267,chr7-31192620-31193551,chr7-31249388-31250416,chr7-31283903-31284820,chr7-31336079-31337148,chr7-31338193-31339053,chr7-31340306-31341222,chr7-31342894-31343705,chr7-31372119-31372995,chr7-31419359-31420280,chr7-31440107-31441097,chr7-31456463-31458145,chr7-31490355-31491384,chr7-4033640-4034572,chr7-4256022-4258168,chr7-4281083-4281938,chr7-4392717-4393782,chr7-4428202-4429119,chr7-97081217-97082156,chr8-102655483-102656436,chr8-115076296-115077266,chr8-115360812-115361683,chr8-115601685-115602840,chr8-115770943-115771808,chr8-115774263-115775150,chr8-115775550-115776485,chr8-115878343-115879137,chr8-127890994-127891954,chr8-128074319-128075329,chr8-143470214-143471180,chr8-143471906-143472902,chr8-143502168-143503607,chr8-143507037-143508915,chr8-144103887-144104808,chr8-144336402-144337220,chr8-144337346-144338322,chr8-60850170-60851070,chr8-61016486-61017767,chr8-69924353-69925389,chr8-70401860-70402786,chr8-71999091-72000030,chr8-75772553-75773472,chr8-79612707-79613698,chr8-80716537-80717494,chr8-81011763-81012676,chr8-81021584-81022404,chr9-1049828-1050750,chr9-105620866-105621762,chr9-107750546-107751527,chr9-124078974-124079897,chr9-124180355-124181286,chr9-124770938-124771889,chr9-1252764-1253724,chr9-126347609-126348720,chr9-126723421-126724412,chr9-134420172-134421094,chr9-13805260-13806184,chr9-13877580-13879197,chr9-1434019-1435000,chr9-1712717-1713745,chr9-1794427-1795415,chr9-1839629-1840558,chr9-1916240-1918160,chr9-3006550-3007491,chr9-3013850-3014801,chr9-3458758-3459736,chr9-35731926-35732859,chr9-36714983-36716106,chr9-36802046-36803042,chr9-3840238-3841895,chr9-3975658-3976444,chr9-3976843-3977917,chr9-546655-547665,chr9-587326-588186,chr9-66812146-66813372,chr9-734794-735726,chr9-74186287-74187161,chr9-74284357-74285456,chr9-74333239-74334248,chr9-74527740-74528800,chr9-83980014-83980967,chr9-91661281-91662080,chr9-91887012-91887915,chr9-935100-936074,chr9-99296098-99297152,chr9-99389288-99390291,chrX-1931947-1932868,chrX-2248716-2249544,chrX-2325004-2325977	ACTL6A,ACTN4,AEBP2,ARID3B,ARID5B,ARNTL,ASCL1,ATF3,BACH1,BACH2,BAHCC1,BARHL2,BARX2,BATF3,BCL11A,BCL11B,BEND3,CCL2,CDC45,CDC5L,CENPC,CHD2,CHD7,CREB1,CREB3,CREB3L2,CREBBP,CTNNB1,CUX1,CUX2,DLX2,DLX5,DMRT1,DMRT2,DUX4,E2F6,E2F7,E2F8,EBF3,EGR1,ELK3,ELK4,EN1,EOMES,ERG,ESR2,ESRRB,ESRRG,ETS1,ETS2,ETV1,ETV5,ETV7,FOS,FOSL2,FOXC1,FOXF2,FOXI1,FOXK1,FOXL2,FOXQ1,GATA6,GBX2,GCFC2,GLIS1,GMEB1,GRHL1,GSX1,GTF2H5,GTF3C1,H2AFY2,HAND2,HES6,HEY1,HIVEP1,HLF,HMGA2,HMX1,HNF4G,HNRNPC,HNRNPD,HNRNPK,HSF2,IFI16,INSM1,IRF1,IRF8,ISL1,JARID2,JMJD1C,JUND,KDM5B,KIF2C,KLF10,KLF12,KLF13,KLF4,KLF6,KLF7,LHX2,LMO4,LMX1A,LMX1B,MACC1,MAF1,MAFA,MAFB,MBD2,MEF2A,MEF2C,MEIS1,MEIS2,MITF,MLXIP,MSC,MSH2,MSX2,MYC,MYCN,MYOCD,MZF1,NCOA2,NEUROD1,NEUROD2,NEUROD6,NEUROG1,NFATC1,NFATC2,NFE2L3,NFIA,NFIB,NFIC,NFIL3,NFYB,NPAS4,NR1D2,NR1H4,NR1I2,NR2C1,NR2E3,NR2F1,NR4A2,NR4A3,NR5A2,NR6A1,NRL,OTX2,PARP1,PAX2,PAX5,PAX6,PBX1,PHF12,PHF21A,PHF21B,PKNOX2,POU2F2,POU3F2,PPARA,PRDM14,PRDM2,PRKN,PROX1,RARB,RAX,RELA,RFX1,RFX2,RFX3,RFX4,RFX8,RORA,RORB,RPTOR,RRN3,RUNX1,RUNX2,RUNX3,RXRA,SALL1,SATB2,SCRT1,SIRT1,SIX2,SMAD1,SMAD2,SMAD3,SMAD6,SMYD3,SOX1,SOX11,SOX12,SOX2,SOX21,SOX4,SOX6,SOX9,SREBF1,SSBP3,STAT3,STAT5B,T,TAL2,TBR1,TBX15,TBX19,TBX2,TBX3,TBX5,TCF4,TCF7L2,TFAP2B,TFAP2C,TFAP2D,TFCP2L1,TFDP2,TGIF1,TOP1,TRPS1,TXK,XBP1,ZBED1,ZBTB14,ZBTB2,ZBTB4,ZFHX3,ZIC1,ZMYND11,ZMYND8,ZNF217,ZNF239,ZNF516,ZNF536,ZNF658,ZNF692,ZNF704,ZNF750,ZW10
GO Molecular Function	GO:0046875	ephrin receptor binding	69	0.00136335	1	0.0824726	1.67557	24.4693	41	0.00436017	0.00730577	127	0.00496503	1	0.163182	1.95572	7.15849	14	29	0.0030205	0.482759	chr1-155084476-155085367,chr12-99783102-99783999,chr12-99984329-99985257,chr13-105603073-105603971,chr13-105732637-105733595,chr13-106377784-106378665,chr13-106493494-106494403,chr13-106507543-106508487,chr13-106523295-106524216,chr14-71851893-71852837,chr17-32659052-32659963,chr17-32683806-32685121,chr17-75339954-75340861,chr17-75370012-75370932,chr17-75456156-75457030,chr2-220962290-220963169,chr2-221153971-221154858,chr2-221204948-221205889,chr2-221606163-221607086,chr2-221839119-221839922,chr2-221895507-221897549,chr2-221968827-221969788,chr2-222097329-222098224,chr2-222100648-222101641,chr20-37407729-37409084,chr3-136836603-136837548,chr3-136838770-136839703,chr3-136861694-136862602,chr5-107607611-107608526,chr5-107672093-107673086,chr5-107834754-107835680,chr5-107875848-107876808,chr6-111811913-111812891,chr6-92557400-92558393,chr6-92892504-92893464,chr6-93323380-93324269,chr6-93419229-93420117,chr6-93818717-93819737,chr6-93847670-93848680,chr7-106883267-106884159,chr7-106887260-106888221	ANKS1B,CDK5R1,EFNA1,EFNA3,EFNA5,EFNB2,EPHA4,EPHA7,FYN,GRB2,NCK1,PIK3CG,SIPA1L1,SRC
GO Molecular Function	GO:0035591	signaling adaptor activity	70	0.00136393	1	0.0813293	1.4522	50.957	74	0.00908001	0.013186	133	0.00594012	1	0.186421	1.53841	19.5007	30	79	0.00647249	0.379747	chr1-25566481-25567609,chr1-25567890-25568698,chr1-93664371-93665304,chr10-28317544-28318441,chr10-28367624-28368601,chr11-78403669-78404500,chr12-15340349-15341978,chr12-15344330-15345267,chr12-15350122-15351117,chr12-15677632-15678562,chr15-85618737-85619655,chr16-29221213-29222203,chr17-48362884-48363807,chr17-48386551-48387429,chr17-48388957-48390012,chr17-48426857-48427614,chr17-48432772-48433727,chr17-50930907-50931909,chr17-50934559-50935530,chr17-75339954-75340861,chr17-75370012-75370932,chr17-75456156-75457030,chr2-105856952-105857837,chr2-226300191-226301660,chr2-226312738-226313712,chr2-24459159-24460127,chr2-24478659-24479510,chr20-37407729-37409084,chr21-39451391-39452768,chr22-39814313-39815265,chr22-39898715-39899633,chr22-39925973-39926953,chr22-40040672-40041665,chr3-136836603-136837548,chr3-136838770-136839703,chr3-136861694-136862602,chr4-10833018-10833986,chr4-10959263-10960177,chr4-11426810-11427868,chr4-143373883-143374902,chr4-143377205-143378163,chr5-67287562-67288483,chr5-67520122-67521061,chr5-67728259-67729203,chr5-68290050-68291025,chr5-68682580-68683575,chr5-68729317-68729967,chr5-68817349-68818885,chr7-101913560-101914437,chr7-101914735-101915681,chr7-102175329-102176312,chr7-102220724-102221704,chr7-26470453-26471212,chr7-26471242-26471973,chr7-26584968-26585925,chr7-26653557-26654480,chr7-29019347-29020468,chr7-29071016-29072214,chr7-50679020-50679938,chr7-50782432-50783407,chr7-50805538-50806550,chr8-133025655-133026652,chr8-133031990-133032876,chr8-133036671-133037572,chr8-133081380-133082204,chr8-133084132-133085033,chr8-133121602-133122444,chr8-81011763-81012676,chr8-81021584-81022404,chr9-122016428-122017383,chr9-127754966-127755800,chr9-38051242-38052188,chr9-38082446-38083351,chr9-38339282-38340155	AKAP13,BCAR3,CHN2,CLNK,DAB2IP,EPS8,GAB1,GAB2,GRAP2,GRB10,GRB2,IRS1,ITSN2,LAT,LDLRAP1,MPP7,NCK1,NCK2,PAG1,PIK3R1,SH2B2,SH2D3C,SH3BGR,SHB,SKAP1,SKAP2,SLA,SPAG9,SRC,TOB1
GO Molecular Function	GO:0016671	oxidoreductase activity, acting on a sulfur group of donors, disulfide as acceptor	71	0.00137566	1	0.0808732	2.17019	9.2158	20	0.00164216	0.00356379	598	0.198096	1	1	1.55813	3.20898	5	13	0.00107875	0.384615	chr12-65511251-65512272,chr18-56162167-56163350,chr18-56175421-56176757,chr18-56176774-56177593,chr18-56312706-56313638,chr18-56379134-56380206,chr18-56453218-56454152,chr2-182547990-182548933,chr8-10173105-10174099,chr8-10175766-10176674,chr8-10207414-10208348,chr8-10352346-10353468,chr8-10364804-10365733,chr8-10398203-10399179,chr8-10426229-10427101,chr8-10463123-10463966,chr8-9907937-9908668,chr9-109866991-109868911,chr9-110048156-110049088,chr9-110256148-110257034	DNAJC10,MSRA,MSRB3,TXN,TXNL1
GO Molecular Function	GO:0004689	phosphorylase kinase activity	72	0.00154222	1	0.0894062	3.44114	2.61541	9	0.00046604	0.00160371	390	0.100188	1	1	2.43068	1.23422	3	5	0.000647249	0.6	chr16-30747817-30748743,chr16-47753357-47754384,chr16-47858378-47859302,chr16-47979001-47980075,chr16-48001255-48002192,chr16-48013152-48014084,chr16-48041772-48042844,chr16-48052840-48053783,chrX-18894975-18896001	PHKA2,PHKB,PHKG2
GO Molecular Function	GO:0071813	lipoprotein particle binding	73	0.00171899	1	0.0982887	1.7479	19.452	34	0.00346614	0.00605845	134	0.00642803	1	0.200228	2.02557	5.92427	12	24	0.002589	0.5	chr1-53310954-53311925,chr1-55069985-55070970,chr11-117026342-117027492,chr11-121352141-121353120,chr11-121533812-121534698,chr11-121631043-121632098,chr11-121667578-121668412,chr12-103140014-103141051,chr12-103220801-103221623,chr12-103460364-103461462,chr12-103501291-103502132,chr12-103679094-103680027,chr12-124560039-124561027,chr12-124568656-124569253,chr12-124601502-124602434,chr12-124655198-124656230,chr12-124673975-124674879,chr12-124848537-124849400,chr15-38625891-38626682,chr15-39079072-39080014,chr15-39084747-39085682,chr15-39586212-39587133,chr15-39851247-39852225,chr16-82431966-82432949,chr16-83472706-83473715,chr17-45893956-45894851,chr17-45895317-45896176,chr17-45965572-45966464,chr18-518842-519809,chr7-80216718-80218014,chr7-80302912-80303933,chr7-80307112-80308030,chr9-2459338-2460477,chr9-2461584-2462550	APOA1,CD36,CDH13,COLEC12,LRP8,MAPT,PCSK9,SCARB1,SORL1,STAB2,THBS1,VLDLR
GO Molecular Function	GO:0008329	signaling pattern recognition receptor activity	74	0.00176525	1	0.0995697	2.22675	8.08352	18	0.0014404	0.00320741	152	0.0113314	1	0.311167	2.14472	4.19636	9	17	0.00194175	0.529412	chr1-153336377-153337316,chr12-10153166-10154079,chr12-124560039-124561027,chr12-124568656-124569253,chr12-124601502-124602434,chr12-124655198-124656230,chr12-124673975-124674879,chr12-124848537-124849400,chr18-518842-519809,chr7-80216718-80218014,chr7-80302912-80303933,chr7-80307112-80308030,chr8-74092850-74093972,chr9-117558615-117559560,chr9-117653875-117654667,chr9-117723734-117724696,chr9-117933586-117934521,chr9-134946884-134947930	CD36,CLEC7A,COLEC12,FCN1,LY96,PGLYRP3,PGLYRP4,SCARB1,TLR4
GO Molecular Function	GO:0000977	RNA polymerase II regulatory region sequence-specific DNA binding	75	0.0018124	1	0.100866	1.13778	433.299	493	0.0772093	0.0878475	34	4.90119e-06	0.0204576	0.000601693	1.31944	150.822	199	611	0.0429342	0.325696	chr1-118333630-118334549,chr1-14108313-14109293,chr1-14301137-14302036,chr1-158999397-159000309,chr1-163661188-163662109,chr1-163725329-163726195,chr1-163774124-163775076,chr1-163863490-163864411,chr1-164562297-164563249,chr1-164805997-164807105,chr1-168439435-168440401,chr1-199859423-199860328,chr1-205633448-205634249,chr1-212452575-212453606,chr1-212638253-212639268,chr1-216785476-216786159,chr1-217089449-217090318,chr1-226355839-226356811,chr1-226474065-226475440,chr1-245810435-245811516,chr1-246011966-246013065,chr1-248945600-248946467,chr1-25048293-25049322,chr1-28663821-28664739,chr1-53648174-53649138,chr1-54239306-54240331,chr1-54314559-54315551,chr1-54327290-54328251,chr1-54342539-54343492,chr1-54355784-54356803,chr1-60279949-60280776,chr1-60858096-60859106,chr1-60862089-60863118,chr1-60864977-60865951,chr1-60890417-60892155,chr1-60924855-60925942,chr1-61141929-61142740,chr1-61183864-61184881,chr1-61198280-61199246,chr1-61641317-61642272,chr1-90851170-90852046,chr10-112584974-112586524,chr10-113147746-113149353,chr10-113259401-113260369,chr10-129915250-129916153,chr10-130041226-130042160,chr10-3323897-3324759,chr10-3324866-3325500,chr10-3325861-3326651,chr10-3346786-3347621,chr10-3352796-3353700,chr10-3388892-3389907,chr10-3484284-3485625,chr10-369531-370529,chr10-3803439-3804785,chr10-3935773-3936745,chr10-4085933-4086923,chr10-429562-430462,chr10-43493741-43494627,chr10-4383477-4384601,chr10-62019966-62021147,chr10-69854427-69856505,chr11-125430191-125431176,chr11-127624026-127625065,chr11-127738525-127739480,chr11-129312900-129314231,chr11-15673163-15674187,chr11-16195310-16196256,chr11-19368682-19369608,chr11-19460740-19461703,chr11-19550617-19551992,chr11-19552110-19553186,chr11-19577553-19578492,chr11-19652756-19653628,chr11-19664920-19665832,chr11-32023220-32024313,chr11-46001328-46002270,chr11-65662616-65663536,chr11-66417983-66418869,chr12-100508481-100509415,chr12-100528156-100529194,chr12-103140014-103141051,chr12-103220801-103221623,chr12-103460364-103461462,chr12-103501291-103502132,chr12-104137778-104138699,chr12-106388973-106389864,chr12-106692953-106693871,chr12-110965746-110966663,chr12-111011890-111012858,chr12-111034293-111035250,chr12-111035617-111036368,chr12-111248123-111249194,chr12-111256587-111257425,chr12-111274440-111275481,chr12-114404970-114405918,chr12-114916268-114917255,chr12-115377998-115378996,chr12-122021444-122022368,chr12-122032250-122033188,chr12-19233897-19235589,chr12-19325918-19326840,chr12-19386921-19387840,chr12-20109531-20110444,chr12-76883696-76884580,chr12-76939345-76940185,chr12-77044432-77045376,chr12-77325411-77326082,chr12-77592652-77593573,chr12-95096167-95097480,chr12-96052183-96053074,chr12-96187637-96188588,chr13-111973550-111974477,chr13-27727903-27728839,chr13-74324902-74325848,chr13-94661001-94662974,chr14-21181878-21182832,chr14-21183883-21184697,chr14-24114490-24115365,chr14-56900487-56901411,chr14-56962397-56963335,chr14-75237132-75238143,chr14-76678045-76678959,chr14-98274406-98275336,chr14-98328206-98329160,chr14-99117816-99118754,chr14-99119501-99121069,chr14-99133071-99134121,chr15-31471763-31472680,chr15-37045680-37046701,chr15-60541809-60542809,chr15-60949041-60949986,chr15-61084359-61085465,chr15-67024134-67024983,chr15-71411874-71412731,chr15-71414608-71415578,chr15-74514760-74515650,chr15-99407964-99408878,chr15-99511519-99512357,chr15-99536560-99537471,chr16-51524755-51526454,chr16-51606816-51607824,chr16-51696089-51697000,chr16-51939072-51940094,chr16-72199607-72200421,chr16-73553757-73554648,chr16-73912034-73912910,chr16-73997584-73999136,chr16-85844656-85845677,chr17-17781886-17782854,chr17-17954673-17955724,chr17-28983471-28984377,chr17-39566206-39567124,chr17-39594939-39595865,chr17-39596177-39597826,chr17-39598966-39600019,chr17-39607640-39608719,chr17-39611155-39612027,chr17-42248275-42249233,chr17-42252827-42253814,chr17-42388177-42389110,chr17-55264455-55265371,chr17-55285167-55286110,chr17-61208448-61209375,chr17-7482960-7483659,chr18-21831152-21832077,chr18-3447797-3448712,chr18-3449847-3450784,chr18-3538140-3539119,chr18-3539645-3540597,chr18-3915795-3916731,chr18-4196006-4196964,chr18-4238730-4240386,chr18-4256460-4257386,chr18-4354627-4355575,chr18-4449930-4450912,chr18-47437745-47438802,chr18-47983659-47984625,chr18-53906325-53907291,chr18-54100614-54101676,chr18-54232188-54233096,chr18-55071951-55072870,chr18-5514664-5515638,chr18-55401355-55402223,chr18-55530038-55530700,chr18-56162167-56163350,chr18-56175421-56176757,chr18-56176774-56177593,chr18-56312706-56313638,chr18-56379134-56380206,chr18-56453218-56454152,chr18-59222447-59223728,chr18-59230889-59231847,chr18-79496827-79497742,chr19-14006052-14006986,chr19-18281331-18282237,chr19-18291321-18292447,chr19-30102170-30103171,chr19-30353344-30354218,chr19-30401728-30403642,chr19-30691967-30692984,chr19-30870596-30871541,chr19-30919911-30920779,chr19-31261274-31262071,chr19-3356852-3357640,chr19-3357911-3358660,chr19-3387550-3388474,chr19-38666197-38668307,chr19-42171332-42172353,chr19-58575082-58575964,chr19-6038777-6039707,chr19-6095452-6096378,chr2-101654540-101655467,chr2-11367694-11368658,chr2-118333483-118334396,chr2-121359499-121360410,chr2-155376975-155377952,chr2-155524902-155525884,chr2-155830190-155831496,chr2-155839118-155840121,chr2-155853478-155854389,chr2-155865058-155865915,chr2-155867767-155868631,chr2-156319825-156320784,chr2-156322191-156323208,chr2-156327760-156328513,chr2-156329062-156329884,chr2-156332284-156333244,chr2-156334101-156334887,chr2-156335372-156336201,chr2-156341429-156342092,chr2-156342183-156342931,chr2-15639859-15640791,chr2-156400403-156401341,chr2-15733970-15734894,chr2-16029520-16030346,chr2-161414195-161415162,chr2-161415908-161417147,chr2-161423176-161424237,chr2-16639413-16640615,chr2-172228078-172229087,chr2-181680277-181681217,chr2-198557829-198558759,chr2-198622884-198623800,chr2-198645536-198646470,chr2-198653102-198653908,chr2-198658749-198659760,chr2-198720073-198721008,chr2-199195680-199196642,chr2-199257123-199258059,chr2-199449665-199450498,chr2-199452181-199453114,chr2-199455417-199456499,chr2-199457321-199458014,chr2-199463116-199463995,chr2-199471118-199471980,chr2-199747139-199748084,chr2-199754435-199755376,chr2-199757161-199758107,chr2-199830119-199831085,chr2-199848384-199849192,chr2-207255762-207257266,chr2-207529477-207530389,chr2-235630501-235631442,chr2-238239638-238240519,chr2-27953860-27954801,chr2-28053267-28054271,chr2-28162280-28163187,chr2-28164064-28165028,chr2-28390065-28391065,chr2-28392065-28393112,chr2-45465779-45466760,chr2-4745270-4746194,chr2-4838378-4839232,chr2-4840478-4841657,chr2-4862321-4863311,chr2-5051034-5051984,chr2-5749064-5749978,chr2-60644614-60645474,chr2-6233686-6234629,chr2-6474074-6475053,chr2-65612475-65613470,chr2-65880089-65881011,chr2-66237808-66238740,chr2-76157116-76158020,chr2-76187152-76188096,chr2-9960732-9961643,chr20-20073519-20074475,chr20-20250687-20252422,chr20-40744117-40745056,chr20-40850652-40851796,chr20-46970987-46971958,chr20-47213791-47214723,chr20-47241010-47241895,chr20-47253946-47254751,chr20-47294990-47296408,chr20-47335977-47336961,chr20-47358760-47359669,chr20-51190485-51191492,chr20-51275629-51276734,chr20-53283984-53285005,chr20-54024905-54025923,chr20-56554569-56555505,chr20-56565166-56566103,chr20-57025515-57026491,chr21-29215447-29216345,chr21-29675101-29675984,chr21-29803192-29803711,chr21-35126750-35127675,chr21-38631021-38631916,chr21-38647924-38648848,chr21-39111954-39112872,chr22-28800125-28801034,chr22-44930948-44931878,chr22-46082611-46083328,chr3-119729708-119730553,chr3-138774372-138775216,chr3-141940151-141941076,chr3-147551222-147552135,chr3-179512110-179513008,chr3-186099089-186099957,chr3-23945569-23946459,chr3-23966072-23966974,chr3-24146110-24146967,chr3-24408157-24409007,chr3-25151074-25152533,chr3-27666482-27667414,chr3-27778978-27779885,chr3-40586737-40587652,chr3-69413302-69414337,chr3-69426291-69427228,chr3-69432671-69433651,chr3-69459774-69460750,chr3-69542233-69543105,chr3-69568675-69569602,chr3-69628633-69629647,chr3-69738940-69739856,chr3-69791087-69791724,chr4-145200066-145200997,chr4-173509092-173509999,chr4-173702656-173703584,chr4-190122311-190123332,chr4-48205304-48206247,chr4-9152491-9153438,chr5-132490369-132491285,chr5-138454887-138455890,chr5-169765132-169766139,chr5-174235231-174236665,chr5-174571455-174572416,chr5-175059613-175060526,chr5-175287636-175288827,chr5-51215289-51216416,chr5-88692040-88692732,chr5-88882945-88883770,chr5-88929112-88930040,chr5-88942245-88943359,chr5-89087421-89088330,chr5-89253361-89254297,chr5-89320149-89321087,chr5-89377530-89378513,chr5-89815870-89816781,chr5-89827199-89828107,chr5-92881171-92881948,chr5-93581114-93582058,chr5-93582581-93583486,chr5-93601261-93602132,chr5-93611745-93612823,chr5-93620553-93621679,chr5-93622291-93622931,chr5-93679232-93680176,chr6-1102733-1103687,chr6-12011000-12011995,chr6-121547953-121548887,chr6-1217117-1218059,chr6-14289496-14291641,chr6-14312268-14313177,chr6-14449569-14450580,chr6-14476802-14477751,chr6-14499614-14500507,chr6-14730418-14731313,chr6-151323914-151324766,chr6-151325203-151326125,chr6-15245156-15246139,chr6-1526649-1527535,chr6-165727899-165728847,chr6-36333597-36334594,chr6-36360190-36361109,chr6-44361678-44362670,chr6-44967181-44968147,chr6-50083312-50084204,chr6-50093023-50093960,chr6-50096351-50097210,chr6-50380206-50381233,chr6-50451622-50452592,chr6-50527705-50528653,chr6-50714358-50715399,chr6-780374-781269,chr6-90126586-90127423,chr6-90362080-90363071,chr6-90455686-90456635,chr6-98834014-98834948,chr7-101777792-101778658,chr7-101784409-101785371,chr7-101913560-101914437,chr7-101914735-101915681,chr7-102175329-102176312,chr7-102220724-102221704,chr7-13742560-13743674,chr7-137886404-137887359,chr7-14288401-14289337,chr7-20076346-20077256,chr7-25726190-25727267,chr7-31192620-31193551,chr7-31249388-31250416,chr7-31283903-31284820,chr7-31336079-31337148,chr7-31338193-31339053,chr7-31340306-31341222,chr7-31342894-31343705,chr7-31372119-31372995,chr7-31419359-31420280,chr7-31440107-31441097,chr7-31456463-31458145,chr7-31490355-31491384,chr7-4033640-4034572,chr7-4256022-4258168,chr7-4281083-4281938,chr7-4392717-4393782,chr7-4428202-4429119,chr7-97081217-97082156,chr8-102655483-102656436,chr8-115076296-115077266,chr8-115360812-115361683,chr8-115601685-115602840,chr8-115770943-115771808,chr8-115774263-115775150,chr8-115775550-115776485,chr8-115878343-115879137,chr8-127890994-127891954,chr8-128074319-128075329,chr8-143470214-143471180,chr8-143471906-143472902,chr8-143502168-143503607,chr8-143507037-143508915,chr8-144336402-144337220,chr8-144337346-144338322,chr8-60850170-60851070,chr8-61016486-61017767,chr8-69924353-69925389,chr8-70401860-70402786,chr8-71999091-72000030,chr8-75772553-75773472,chr9-1049828-1050750,chr9-105620866-105621762,chr9-124078974-124079897,chr9-124180355-124181286,chr9-124770938-124771889,chr9-1252764-1253724,chr9-126347609-126348720,chr9-126723421-126724412,chr9-134420172-134421094,chr9-13805260-13806184,chr9-13877580-13879197,chr9-1434019-1435000,chr9-1712717-1713745,chr9-1794427-1795415,chr9-1839629-1840558,chr9-1916240-1918160,chr9-3006550-3007491,chr9-3013850-3014801,chr9-3458758-3459736,chr9-35731926-35732859,chr9-36714983-36716106,chr9-36802046-36803042,chr9-3840238-3841895,chr9-3975658-3976444,chr9-3976843-3977917,chr9-546655-547665,chr9-587326-588186,chr9-734794-735726,chr9-74186287-74187161,chr9-74284357-74285456,chr9-74333239-74334248,chr9-74527740-74528800,chr9-83980014-83980967,chr9-91661281-91662080,chr9-91887012-91887915,chr9-935100-936074,chr9-99296098-99297152,chr9-99389288-99390291,chrX-1931947-1932868,chrX-2248716-2249544,chrX-2325004-2325977	ACTL6A,ACTN4,AEBP2,ARID3B,ARID5B,ASCL1,ATF3,BACH1,BACH2,BARHL2,BARX2,BATF3,BCL11A,BCL11B,CDC5L,CHD7,CREB1,CREB3,CREB3L2,CTNNB1,CUX1,CUX2,DLX2,DLX5,DMRT1,DMRT2,DUX4,E2F6,E2F7,E2F8,EBF3,EGR1,ELK3,ELK4,EN1,EOMES,ERG,ESRRB,ESRRG,ETS1,ETS2,ETV1,ETV5,ETV7,FOS,FOSL2,FOXC1,FOXF2,FOXI1,FOXK1,FOXL2,FOXQ1,GATA6,GBX2,GCFC2,GLIS1,GMEB1,GRHL1,GSX1,H2AFY2,HAND2,HES6,HIVEP1,HLF,HMX1,HNF4G,HNRNPC,HNRNPK,HSF2,IFI16,INSM1,IRF1,IRF8,ISL1,JARID2,JUND,KLF10,KLF12,KLF13,KLF6,KLF7,LHX2,LMX1A,LMX1B,MACC1,MAFA,MAFB,MBD2,MEF2A,MEF2C,MEIS1,MEIS2,MITF,MLXIP,MSC,MSX2,MYC,MYCN,MZF1,NCOA2,NEUROD1,NEUROD2,NEUROD6,NFATC1,NFATC2,NFE2L3,NFIA,NFIB,NFIC,NFIL3,NFYB,NPAS4,NR1D2,NR1H4,NR1I2,NR2C1,NR2E3,NR2F1,NR4A2,NR4A3,NR5A2,NR6A1,NRL,OTX2,PARP1,PAX5,PAX6,PBX1,PHF12,PHF21A,PHF21B,PKNOX2,POU2F2,POU3F2,PPARA,PRDM14,PRDM2,RARB,RAX,RELA,RFX1,RFX2,RFX3,RFX4,RFX8,RORA,RORB,RUNX1,RUNX2,RUNX3,RXRA,SALL1,SATB2,SCRT1,SIX2,SMAD1,SMAD2,SMAD3,SMAD6,SMYD3,SOX1,SOX11,SOX21,SOX6,SREBF1,SSBP3,STAT3,STAT5B,T,TAL2,TBR1,TBX15,TBX19,TBX2,TBX3,TBX5,TCF4,TCF7L2,TFAP2B,TFAP2C,TFAP2D,TFCP2L1,TFDP2,TGIF1,TRPS1,TXK,XBP1,ZBED1,ZBTB14,ZBTB2,ZBTB4,ZFHX3,ZIC1,ZMYND11,ZMYND8,ZNF217,ZNF239,ZNF536,ZNF692
GO Molecular Function	GO:0008047	enzyme activator activity	76	0.0018972	1	0.104196	1.16545	308.037	359	0.054889	0.0639701	25	1.73972e-06	0.0072616	0.000290464	1.36884	126.384	173	512	0.0373247	0.337891	chr1-156945700-156946705,chr1-169086708-169087644,chr1-179882115-179883075,chr1-182562820-182563750,chr1-182651075-182651998,chr1-182668265-182669281,chr1-206396978-206397873,chr1-240656350-240657311,chr1-240682194-240683143,chr1-241144115-241144971,chr1-241225436-241226391,chr1-68570648-68572564,chr1-68745211-68746208,chr1-8165615-8166960,chr10-103640547-103641484,chr10-11194612-11195489,chr10-11303303-11304185,chr10-11352395-11353250,chr10-11677767-11678720,chr10-119377394-119378789,chr10-119526567-119527506,chr10-127142644-127143619,chr10-127267303-127268384,chr10-127424463-127425513,chr10-127427696-127428627,chr10-21724451-21725375,chr10-24793736-24794633,chr10-24851328-24852267,chr10-31930178-31931099,chr10-31947332-31948274,chr10-33005334-33006292,chr10-33210883-33211987,chr10-3323897-3324759,chr10-3324866-3325500,chr10-3325861-3326651,chr10-3346786-3347621,chr10-3352796-3353700,chr10-33661725-33662704,chr10-3388892-3389907,chr10-34193797-34194754,chr10-3484284-3485625,chr10-47552989-47553945,chr10-73730008-73730952,chr10-81068276-81069260,chr10-81191980-81192879,chr10-81314610-81315440,chr10-82393829-82394760,chr10-82572457-82573416,chr10-82622249-82623172,chr11-107677743-107678590,chr11-107689226-107690259,chr11-107699428-107700521,chr11-107711801-107712503,chr11-111080743-111081711,chr11-117026342-117027492,chr11-119445662-119446756,chr11-119709385-119710330,chr11-129034997-129035928,chr11-129312900-129314231,chr11-63813054-63813860,chr11-76043957-76044874,chr11-76063948-76064872,chr11-76120552-76121473,chr11-76210107-76211112,chr11-76235132-76236082,chr11-88280772-88281651,chr11-88282468-88283454,chr12-106692953-106693871,chr12-113097571-113098413,chr12-40469467-40470425,chr12-56048422-56049298,chr12-63957269-63958279,chr12-98976148-98977836,chr13-105603073-105603971,chr13-105732637-105733595,chr13-106377784-106378665,chr13-114064814-114065752,chr13-30464361-30465211,chr13-30673728-30674638,chr13-30871328-30872238,chr13-41785208-41786065,chr13-79874102-79875076,chr13-79908203-79909083,chr13-79910611-79911671,chr13-80115803-80116763,chr13-80118276-80119184,chr13-80249339-80250308,chr13-80336990-80337882,chr13-80340848-80341772,chr13-80469769-80470752,chr13-80572695-80573633,chr14-31921198-31922136,chr14-71851893-71852837,chr14-90641555-90642614,chr14-92396851-92397813,chr14-95608463-95609470,chr15-33110810-33111713,chr15-33134836-33135880,chr15-38625891-38626682,chr15-39079072-39080014,chr15-39084747-39085682,chr15-52276157-52277087,chr15-59879281-59880165,chr15-65367860-65368853,chr15-69462408-69463334,chr15-69536408-69537327,chr15-69548446-69549377,chr15-69606636-69607574,chr15-69673092-69674086,chr15-69747997-69748855,chr15-77656013-77656861,chr15-77657451-77658352,chr15-77663691-77664617,chr15-77818946-77819916,chr16-19771507-19772451,chr16-19844932-19845927,chr16-70702895-70703920,chr17-10025898-10026889,chr17-1173889-1174813,chr17-1181295-1182247,chr17-2903837-2904762,chr17-2945887-2946872,chr17-3003905-3004824,chr17-32659052-32659963,chr17-32683806-32685121,chr17-38509162-38510054,chr17-38510122-38511040,chr17-54193760-54194868,chr17-54785570-54786496,chr17-54789007-54789938,chr17-54900265-54901211,chr17-61208448-61209375,chr17-65637976-65639047,chr17-65891068-65892003,chr17-65913062-65914012,chr17-68807778-68808846,chr17-73323166-73324058,chr17-73327380-73328274,chr17-73513136-73514155,chr17-80000789-80001761,chr17-80594316-80595247,chr17-80608867-80609830,chr17-80650745-80651659,chr18-58793598-58794493,chr18-58812886-58813837,chr18-9380544-9381495,chr19-17089435-17090312,chr19-18152587-18153425,chr19-37864279-37865131,chr19-41883851-41884761,chr19-46540042-46541007,chr19-46553975-46554870,chr19-53851374-53852315,chr19-54464568-54465393,chr19-6038777-6039707,chr19-6095452-6096378,chr19-7860769-7861522,chr2-135167975-135168868,chr2-135335897-135336683,chr2-142994363-142995226,chr2-143236846-143237787,chr2-143259100-143260056,chr2-143312233-143313091,chr2-143332610-143333570,chr2-143357692-143358692,chr2-143382193-143383110,chr2-143383969-143384893,chr2-143401533-143402465,chr2-143432897-143433809,chr2-143599737-143600668,chr2-143740905-143741783,chr2-143774482-143775371,chr2-143936686-143937687,chr2-161100255-161101147,chr2-161236463-161237343,chr2-161237408-161238253,chr2-182547990-182548933,chr2-201108184-201109057,chr2-201127262-201128243,chr2-216004401-216005250,chr2-216130279-216131183,chr2-230793677-230794656,chr2-235630501-235631442,chr2-33007009-33007948,chr2-33058713-33059785,chr2-33521752-33523116,chr2-37506299-37508311,chr2-379932-380859,chr2-39140981-39142101,chr2-45754300-45755137,chr2-45909414-45910308,chr2-45925642-45926548,chr2-45928621-45929622,chr2-518060-518877,chr2-67871426-67872287,chr2-9229809-9230704,chr2-9238707-9239633,chr2-9255952-9257142,chr2-96335390-96336365,chr20-19218148-19219070,chr20-19381801-19383151,chr20-20010378-20011285,chr20-38530678-38531705,chr20-38620125-38621144,chr20-47919291-47920095,chr20-47921489-47922474,chr20-62276138-62277060,chr20-62355153-62356071,chr20-62356616-62357511,chr20-63260934-63261969,chr20-63264196-63265160,chr20-6731806-6732791,chr20-8912412-8913328,chr21-26127691-26128583,chr21-26506672-26507653,chr21-33641671-33642674,chr22-23163387-23164383,chr22-31898738-31899673,chr22-37533678-37534582,chr22-39223070-39223963,chr22-42933506-42934572,chr22-44930948-44931878,chr22-45533957-45534883,chr22-47041275-47042164,chr22-47086377-47087286,chr22-47088659-47089647,chr22-47617989-47619031,chr3-124353434-124354274,chr3-141940151-141941076,chr3-142863539-142864389,chr3-17395710-17396600,chr3-179190489-179191371,chr3-9116901-9117849,chr4-140043931-140044911,chr4-140134751-140136113,chr4-140755808-140757127,chr4-140766608-140767604,chr4-141021793-141022721,chr4-141027861-141028823,chr4-141061184-141062068,chr4-147939924-147940899,chr4-148058091-148059022,chr4-148064748-148065732,chr4-159217255-159218131,chr4-26803113-26804062,chr4-26821663-26822702,chr4-3176308-3177191,chr4-3203454-3204611,chr4-3396375-3397397,chr4-3402628-3403547,chr4-6929355-6930302,chr4-6986697-6987625,chr4-7009402-7010250,chr4-7379381-7380261,chr4-7411635-7412580,chr4-7769117-7770085,chr4-86001233-86002144,chr4-86279174-86280111,chr4-88731065-88732106,chr4-88793843-88794796,chr4-89001613-89002651,chr4-98260828-98261737,chr4-98587664-98588605,chr5-107607611-107608526,chr5-107672093-107673086,chr5-107834754-107835680,chr5-107875848-107876808,chr5-138054908-138055848,chr5-141773946-141774877,chr5-142712820-142713850,chr5-169765132-169766139,chr5-179974066-179974846,chr5-60257449-60258412,chr5-60332939-60333838,chr6-12769272-12770233,chr6-12772391-12773307,chr6-128992924-128993881,chr6-129026378-129027287,chr6-129351551-129352497,chr6-129495421-129496272,chr6-129536116-129537015,chr6-129607376-129608304,chr6-13038346-13039471,chr6-13303250-13304212,chr6-13485712-13486578,chr6-146913714-146914653,chr6-147508096-147509023,chr6-147585704-147586640,chr6-147589475-147590436,chr6-147676346-147677430,chr6-147839715-147840667,chr6-147972114-147973048,chr6-147983618-147985386,chr6-147986661-147987578,chr6-148004350-148005245,chr6-148085604-148086515,chr6-154994996-154995958,chr6-155011379-155012332,chr6-155013190-155014181,chr6-155024299-155025226,chr6-155099827-155100827,chr6-155106477-155107343,chr6-155121338-155122352,chr6-155171471-155172259,chr6-155228333-155229283,chr6-159163456-159164443,chr6-35754448-35755392,chr6-68777789-68779229,chr6-68809467-68810375,chr6-68834257-68835026,chr6-69580336-69581265,chr6-69581438-69582245,chr6-70622211-70623212,chr7-111823587-111824496,chr7-112144036-112144845,chr7-112144945-112145830,chr7-151704067-151705105,chr7-151814105-151815097,chr7-151857011-151857883,chr7-157831725-157832823,chr7-158268639-158269123,chr7-29019347-29020468,chr7-29071016-29072214,chr7-44038809-44039670,chr7-87875929-87876869,chr8-109604462-109605770,chr8-109644202-109645277,chr8-130672773-130673690,chr8-131036631-131037587,chr8-13471661-13472602,chr8-32089105-32089869,chr8-33230374-33231262,chr8-67820653-67821577,chr8-68134234-68135113,chr8-68330473-68331428,chr8-68331921-68332860,chr8-68522407-68523560,chr8-68700300-68701202,chr8-68728709-68729628,chr8-87813546-87814464,chr8-87829651-87830718,chr8-87911820-87912658,chr8-98518263-98519238,chr9-122016428-122017383,chr9-125544757-125545840,chr9-125549401-125550825,chr9-129139727-129140505,chr9-129217651-129218687,chr9-129318990-129319787,chr9-129454860-129455809,chr9-129504945-129505906,chr9-26955916-26956852,chr9-33043944-33044874,chr9-72648810-72649654,chr9-73010967-73011877,chr9-89223110-89224033,chr9-98589860-98590769,chrX-138711042-138712460,chrX-153609763-153610653	ABR,ADGRB3,ADRM1,AGAP1,AGAP5,AGAP9,ALDH1A1,ALKAL2,ALOX5AP,APAF1,APOA1,APP,ARAP3,ARFGAP1,ARFGAP3,ARHGAP10,ARHGAP12,ARHGAP15,ARHGAP18,ARHGAP20,ARHGAP21,ARHGAP23,ARHGAP24,ARHGAP26,ARHGAP32,ARHGAP40,ARHGAP5,ARHGAP8,ARHGEF1,ARHGEF11,ASAP1,ASAP2,ATP1B1,ATP1B3,AXIN2,BCAS3,BCR,BMP2,BNIP2,CAB39,CALM1,CALM3,CDC42EP1,CDC42EP3,CDC42EP4,CDC42EP5,CDK5R1,CFLAR,CHN2,CKS2,CLPSL2,CTSC,DAB2IP,DAOA,DBF4,DBNL,DEPDC1,DEPDC1B,DEPDC5,DLC1,DNAJA1,DNAJB6,DNAJC1,DNAJC10,DOCK1,DOCK2,DOCK4,EBAG9,EFNA5,ELMOD1,ERBB3,ERRFI1,ETAA1,EVI5L,FAM13A,FAM13B,FAM20A,FAM58A,FBLN1,FGF13,FN1,GAPVD1,GAS6,GNB5,GPRC5B,GREM1,HMGB1,ITSN1,KALRN,LRRK2,MALT1,MARK2,MGST2,MMP16,MTSS1L,MYO9B,NCAPH,NLRP12,NRG1,NRG3,NRP1,PARP16,PCOLCE2,PDGFB,PIK3CA,PIK3R2,PITRM1,PLAA,PLCB1,PREX1,PREX2,PRKAG2,PRKCE,PSAPL1,PSMD14,PTPA,RAB3GAP1,RALBP1,RALGAPB,RANBP3,RAP1GAP2,RAP1GDS1,RAPGEF2,RASA3,RASAL1,RASGRP1,RASGRP3,RCVRN,RGCC,RGS10,RGS12,RGS16,RGS6,RGS7,RGS8,RGSL1,RIC8B,RIN2,RIN3,RPLP1,RPTOR,SH3PXD2A,SIPA1L1,SIPA1L3,SMAP1,SOS1,SPRY2,SRGAP1,SRGAP2,SRGAP3,STK3,STXBP5,TAGAP,TANK,TBC1D14,TBC1D16,TBC1D19,TBC1D2,TBC1D22A,TBC1D2B,TBC1D5,TBC1D7,TBC1D9,TBC1D9B,TCL1B,THY1,TIAM2,TOM1L1,TOR1AIP1,TOR1AIP2,USP6NL,WNT11,XRCC5
GO Molecular Function	GO:0031698	beta-2 adrenergic receptor binding	77	0.00199835	1	0.108326	2.6015	4.99712	13	0.000890436	0.00231647	260	0.0490065	1	0.786742	3.03835	0.987378	3	4	0.000647249	0.75	chr15-55845736-55846845,chr20-58890640-58891586,chr20-58907472-58908379,chr5-58999551-59000455,chr5-59104462-59105447,chr5-59449607-59450525,chr5-59487698-59488642,chr5-59676847-59677709,chr5-59685581-59686527,chr5-59892052-59893132,chr5-59893383-59894326,chr5-60257449-60258412,chr5-60332939-60333838	GNAS,NEDD4,PDE4D
GO Molecular Function	GO:0016814	hydrolase activity, acting on carbon-nitrogen (but not peptide) bonds, in cyclic amidines	78	0.00222597	1	0.119118	1.82994	15.3011	28	0.00272649	0.00498931	348	0.0691365	1	0.829241	1.50471	8.63956	13	35	0.00280475	0.371429	chr1-154847694-154848610,chr1-154855797-154856765,chr1-183652635-183653516,chr1-183694496-183695633,chr1-183734394-183735361,chr1-183905465-183906360,chr1-184015862-184016736,chr1-184018459-184019702,chr10-1293052-1294286,chr10-1643864-1644877,chr10-1687414-1688414,chr14-54781764-54782706,chr14-64338314-64339235,chr14-64387669-64388612,chr2-74198321-74199417,chr20-44572433-44573439,chr21-45090913-45092212,chr21-45140052-45140996,chr22-17229806-17230728,chr4-182414804-182415768,chr4-182427347-182428243,chr4-182448481-182449413,chr4-182740068-182740871,chr6-143107927-143108922,chr6-143399524-143400459,chr6-143426936-143427884,chr6-150800804-150801625,chr9-72291909-72293425	ADA,ADA2,ADAR,ADARB1,ADARB2,ADAT2,APOBEC4,DCTD,GCH1,GDA,MTHFD1,MTHFD1L,MTHFD2
GO Molecular Function	GO:0047485	protein N-terminus binding	79	0.00225128	1	0.118947	1.44254	47.8323	69	0.00852321	0.0122951	1822	0.619658	1	1	0.964555	25.9187	25	105	0.00539374	0.238095	chr1-10724866-10725951,chr1-226355839-226356811,chr1-226474065-226475440,chr1-67674240-67675195,chr11-125430191-125431176,chr11-65662616-65663536,chr12-123645604-123646553,chr12-124174194-124175247,chr12-124560039-124561027,chr12-124568656-124569253,chr12-124601502-124602434,chr12-124655198-124656230,chr12-124673975-124674879,chr12-124848537-124849400,chr12-6181866-6182814,chr12-91763822-91764762,chr12-91824488-91825455,chr13-30673728-30674638,chr13-30871328-30872238,chr14-49944762-49945644,chr14-49946359-49947340,chr16-13155495-13156534,chr16-13319439-13320310,chr16-13793521-13794444,chr16-13805720-13806641,chr16-13807819-13808782,chr16-13838350-13839500,chr16-13999551-14000515,chr17-80594316-80595247,chr17-80608867-80609830,chr17-80650745-80651659,chr17-81025331-81026225,chr17-81026800-81027660,chr19-19280330-19281283,chr19-38666197-38668307,chr2-24459159-24460127,chr2-24478659-24479510,chr2-24691542-24692452,chr20-46970987-46971958,chr20-47213791-47214723,chr20-47241010-47241895,chr20-47253946-47254751,chr20-47294990-47296408,chr20-47335977-47336961,chr20-47358760-47359669,chr20-62700183-62701041,chr20-62732744-62733656,chr20-62772734-62773583,chr20-62773765-62774746,chr3-167559632-167560585,chr3-177490999-177491930,chr3-177516120-177517137,chr3-177672863-177674046,chr3-177723864-177724801,chr3-177781243-177782013,chr3-177886170-177887145,chr3-177905429-177907086,chr3-178151708-178152778,chr4-89836814-89837714,chr5-71446800-71447865,chr6-1102733-1103687,chr6-1217117-1218059,chr6-780374-781269,chr7-133395273-133396208,chr7-133452222-133453199,chr7-133575456-133576488,chr7-133950565-133951464,chr7-133962419-133963508,chr9-97411576-97412471	ACTN4,ALOX5AP,ARF6,CHMP6,DCN,ERCC4,EXOC2,EXOC4,FEZ1,GADD45A,GTF2H2,GTF2H3,MAU2,NCOA1,NCOR2,NTSR1,PARP1,PDCD10,PEX14,RELA,SNCA,TBL1XR1,TDRD7,VWF,ZMYND8
GO Molecular Function	GO:0019888	protein phosphatase regulator activity	80	0.00228015	1	0.118967	1.45029	46.1978	67	0.00823197	0.0119387	219	0.0314775	1	0.599941	1.40231	19.2539	27	78	0.00582524	0.346154	chr1-204350611-204351520,chr1-204384641-204385618,chr1-212102950-212103927,chr1-27835089-27836059,chr10-130921675-130922593,chr10-130968641-130969582,chr10-131002089-131003080,chr10-131102386-131103355,chr10-131447637-131448565,chr10-91541325-91542368,chr10-91608311-91609379,chr10-91628060-91628950,chr11-11370508-11371585,chr11-11396005-11397277,chr11-11461226-11462228,chr11-11563185-11564070,chr14-101738753-101739596,chr14-101947761-101948687,chr14-90641555-90642614,chr19-30102170-30103171,chr19-30353344-30354218,chr19-46540042-46541007,chr19-46553975-46554870,chr2-182220113-182221002,chr2-182378970-182379931,chr20-38875905-38876865,chr20-59643212-59644147,chr20-59677957-59679012,chr20-59718470-59719401,chr20-59782673-59783683,chr20-59823236-59824197,chr21-34574497-34575373,chr21-34609572-34610418,chr22-37353501-37354429,chr3-135081498-135082446,chr3-135134275-135135140,chr3-135231395-135232510,chr3-135238076-135239053,chr3-135239081-135239865,chr3-73209755-73210737,chr3-73544338-73545282,chr3-73584750-73585501,chr5-146671623-146673462,chr5-146828015-146828898,chr6-12769272-12770233,chr6-12772391-12773307,chr6-13038346-13039471,chr6-13303250-13304212,chr6-150142521-150143470,chr6-150226900-150227834,chr6-150273277-150274421,chr6-150281493-150282407,chr6-30066659-30067601,chr6-46367122-46368636,chr7-137084672-137085599,chr7-137591987-137592955,chr7-137843270-137844184,chr7-1726102-1726929,chr7-31601986-31602902,chr7-32068324-32069280,chr9-129139727-129140505,chr9-129217651-129218687,chr9-129318990-129319787,chr9-129454860-129455809,chr9-129504945-129505906,chr9-135307082-135308039,chr9-135308570-135309459	CALM1,CALM3,CSNK2A3,ELFN1,ELFN2,PHACTR1,PHACTR3,PPP1R11,PPP1R14C,PPP1R15B,PPP1R16B,PPP1R17,PPP1R1C,PPP1R26,PPP1R3C,PPP1R8,PPP2R2B,PPP2R2D,PPP2R3A,PPP2R5A,PPP2R5C,PPP4R2,PTN,PTPA,RCAN1,RCAN2,URI1
GO Molecular Function	GO:0044736	acid-sensing ion channel activity	81	0.00246515	1	0.127031	3.20633	2.80695	9	0.000500169	0.00160371	980	0.256394	1	1	2.02557	0.987378	2	4	0.0004315	0.5	chr17-33115956-33116888,chr17-33119772-33120697,chr17-33210097-33211004,chr17-33291095-33292138,chr17-33293029-33293665,chr17-33623522-33624476,chr17-33664113-33664962,chr4-155778073-155778998,chr4-155789658-155790583	ASIC2,ASIC5
GO Molecular Function	GO:1901682	sulfur compound transmembrane transporter activity	82	0.00274378	1	0.139665	1.76206	17.0256	30	0.00303378	0.00534569	210	0.0260206	1	0.517191	1.69886	7.65218	13	31	0.00280475	0.419355	chr1-205913283-205914225,chr1-205965200-205966280,chr16-16041864-16042781,chr16-16123705-16124719,chr16-58654225-58655192,chr17-75339954-75340861,chr17-75370012-75370932,chr2-227717561-227718578,chr2-44190143-44191268,chr3-66054895-66055852,chr3-66398329-66399259,chr4-138104012-138104958,chr4-138175058-138176077,chr4-138261727-138262595,chr4-138263025-138263899,chr4-138740631-138741782,chr4-138805505-138806415,chr4-138870755-138871750,chr6-35967137-35968080,chr6-8112837-8113739,chr6-8569932-8570834,chr6-9140984-9141654,chr7-107591128-107592006,chr7-107619336-107620233,chr7-107644290-107645205,chr7-107661228-107662163,chr7-107697307-107698186,chr7-123351628-123352685,chr8-91715251-91716169,chr8-91746500-91747235	ABCC1,SLC13A1,SLC19A3,SLC25A19,SLC25A26,SLC26A4,SLC26A7,SLC26A8,SLC26A9,SLC35B3,SLC38A7,SLC3A1,SLC7A11
GO Molecular Function	GO:0015485	cholesterol binding	83	0.00276539	1	0.139069	1.82312	14.8098	27	0.00263894	0.00481112	374	0.0876792	1	0.978537	1.41319	10.6143	15	43	0.00323625	0.348837	chr1-53048641-53049617,chr11-117026342-117027492,chr11-3123007-3123965,chr12-76422285-76423434,chr12-76536422-76537307,chr12-76687629-76688523,chr16-56960876-56961772,chr17-39648468-39649423,chr20-62276138-62277060,chr21-42096290-42097193,chr21-42112122-42113471,chr22-30721432-30722377,chr22-30830597-30831457,chr22-30876685-30877629,chr22-30878683-30879681,chr3-31772555-31773539,chr3-31789923-31790994,chr5-111853611-111854480,chr7-24797961-24798915,chr7-24828663-24829734,chr7-24910678-24911554,chr7-24926892-24927802,chr7-24981398-24982326,chr7-38534865-38535792,chr9-105116973-105117929,chr9-105146413-105147367,chr9-95652910-95653766	ABCA1,ABCG1,APOA1,CETP,OSBP2,OSBPL10,OSBPL2,OSBPL3,OSBPL5,OSBPL8,PTCH1,SCP2,STARD3,STARD3NL,STARD4
GO Molecular Function	GO:0016884	carbon-nitrogen ligase activity, with glutamine as amido-N-donor	84	0.002876	1	0.14291	2.31307	6.48489	15	0.00115554	0.00267284	620	0.216753	1	1	1.62045	2.46845	4	10	0.000862999	0.4	chr11-71448012-71448928,chr3-156017043-156018359,chr3-156089855-156090811,chr4-151660909-151661840,chr4-151690530-151691501,chr4-151694909-151695808,chr4-151771566-151772365,chr4-151860308-151861227,chr4-151865046-151866297,chr4-151886734-151887614,chr4-151960729-151961673,chr4-151991487-151992394,chr4-152008738-152009803,chr4-152102411-152103291,chr7-97868574-97869404	ASNS,GATB,GMPS,NADSYN1
GO Molecular Function	GO:0019958	C-X-C chemokine binding	85	0.00289345	1	0.142086	3.41295	2.34402	8	0.000417679	0.00142552	1478	0.458576	1	1	1.35038	1.48107	2	6	0.0004315	0.333333	chr13-30464361-30465211,chr2-236567528-236568750,chr2-236569378-236570276,chr2-236587962-236588942,chr2-236793803-236794775,chr2-236795931-236796769,chr2-236977447-236978322,chr2-237039251-237040270	ACKR3,HMGB1
GO Molecular Function	GO:0004185	serine-type carboxypeptidase activity	86	0.00293159	1	0.142285	2.38999	5.85777	14	0.00104379	0.00249465	620	0.216753	1	1	1.62045	2.46845	4	10	0.000862999	0.4	chr11-82288022-82289081,chr11-82522818-82523811,chr11-82717984-82719261,chr11-82719646-82720298,chr11-82756899-82758826,chr17-57049897-57050859,chr4-165378678-165379559,chr4-165417794-165418750,chr7-29278170-29279248,chr7-29281664-29282585,chr7-29288896-29289807,chr7-29331828-29332947,chr7-29400158-29400932,chr7-29401563-29402394	CPE,CPVL,PRCP,SCPEP1
GO Molecular Function	GO:0001228	transcriptional activator activity, RNA polymerase II transcription regulatory region sequence-specific binding	87	0.00297949	1	0.142947	1.15436	317.925	367	0.056651	0.0653956	19	3.94096e-07	0.00164496	8.65766e-05	1.4426	101.206	146	410	0.0314995	0.356098	chr1-14108313-14109293,chr1-14301137-14302036,chr1-163661188-163662109,chr1-163725329-163726195,chr1-163774124-163775076,chr1-163863490-163864411,chr1-164562297-164563249,chr1-164805997-164807105,chr1-168439435-168440401,chr1-180497569-180498485,chr1-199859423-199860328,chr1-205633448-205634249,chr1-205763696-205764919,chr1-212452575-212453606,chr1-216785476-216786159,chr1-217089449-217090318,chr1-226355839-226356811,chr1-226474065-226475440,chr1-24385935-24386833,chr1-28663821-28664739,chr1-53648174-53649138,chr1-54239306-54240331,chr1-54314559-54315551,chr1-54327290-54328251,chr1-54342539-54343492,chr1-54355784-54356803,chr1-60279949-60280776,chr1-60858096-60859106,chr1-60862089-60863118,chr1-60864977-60865951,chr1-60890417-60892155,chr1-60924855-60925942,chr1-61141929-61142740,chr1-61183864-61184881,chr1-61198280-61199246,chr1-61641317-61642272,chr1-6827571-6828472,chr1-7341104-7342088,chr1-7554440-7555316,chr1-7623687-7624596,chr1-90851170-90852046,chr10-129915250-129916153,chr10-130041226-130042160,chr10-3323897-3324759,chr10-3324866-3325500,chr10-3325861-3326651,chr10-3346786-3347621,chr10-3352796-3353700,chr10-3388892-3389907,chr10-3484284-3485625,chr10-3803439-3804785,chr10-3935773-3936745,chr10-4085933-4086923,chr10-4383477-4384601,chr10-67852598-67853426,chr11-127624026-127625065,chr11-127738525-127739480,chr11-129312900-129314231,chr11-32023220-32024313,chr11-32253370-32254372,chr11-32259344-32260254,chr11-65662616-65663536,chr11-66417983-66418869,chr12-100508481-100509415,chr12-100528156-100529194,chr12-106388973-106389864,chr12-106692953-106693871,chr12-114404970-114405918,chr12-122021444-122022368,chr12-122032250-122033188,chr12-65511251-65512272,chr12-65891643-65892652,chr12-96052183-96053074,chr12-96187637-96188588,chr13-111973550-111974477,chr13-27727903-27728839,chr13-94661001-94662974,chr14-24114490-24115365,chr14-56900487-56901411,chr14-56962397-56963335,chr14-75237132-75238143,chr14-76678045-76678959,chr14-98274406-98275336,chr14-98328206-98329160,chr14-99117816-99118754,chr14-99119501-99121069,chr14-99133071-99134121,chr15-31471763-31472680,chr15-37045680-37046701,chr15-60541809-60542809,chr15-60949041-60949986,chr15-61084359-61085465,chr15-71411874-71412731,chr15-71414608-71415578,chr15-74514760-74515650,chr15-99407964-99408878,chr15-99511519-99512357,chr15-99536560-99537471,chr16-78996564-78997459,chr16-79022088-79023057,chr16-80500606-80501761,chr17-12069246-12070157,chr17-17781886-17782854,chr17-17954673-17955724,chr17-39566206-39567124,chr17-39594939-39595865,chr17-39596177-39597826,chr17-39598966-39600019,chr17-39607640-39608719,chr17-39611155-39612027,chr17-42248275-42249233,chr17-42252827-42253814,chr17-42388177-42389110,chr17-55264455-55265371,chr17-55285167-55286110,chr17-72921334-72922318,chr17-72943669-72944717,chr17-72997992-72998981,chr17-83012089-83013002,chr17-83014961-83015929,chr18-21831152-21832077,chr18-47437745-47438802,chr18-47983659-47984625,chr18-55071951-55072870,chr18-55401355-55402223,chr18-55530038-55530700,chr18-56162167-56163350,chr18-56175421-56176757,chr18-56176774-56177593,chr18-56312706-56313638,chr18-56379134-56380206,chr18-56453218-56454152,chr18-59222447-59223728,chr18-59230889-59231847,chr18-79496827-79497742,chr19-18281331-18282237,chr19-18291321-18292447,chr19-3356852-3357640,chr19-3357911-3358660,chr19-3387550-3388474,chr19-42171332-42172353,chr19-58575082-58575964,chr2-144401972-144402943,chr2-144510125-144511099,chr2-144515649-144516595,chr2-144519929-144520849,chr2-155376975-155377952,chr2-155524902-155525884,chr2-155830190-155831496,chr2-155839118-155840121,chr2-155853478-155854389,chr2-155865058-155865915,chr2-155867767-155868631,chr2-156319825-156320784,chr2-156322191-156323208,chr2-156327760-156328513,chr2-156329062-156329884,chr2-156332284-156333244,chr2-156334101-156334887,chr2-156335372-156336201,chr2-156341429-156342092,chr2-156342183-156342931,chr2-15639859-15640791,chr2-156400403-156401341,chr2-15733970-15734894,chr2-16029520-16030346,chr2-165453306-165454280,chr2-16639413-16640615,chr2-172228078-172229087,chr2-181680277-181681217,chr2-198557829-198558759,chr2-198622884-198623800,chr2-198645536-198646470,chr2-198653102-198653908,chr2-198658749-198659760,chr2-198720073-198721008,chr2-199195680-199196642,chr2-199257123-199258059,chr2-199449665-199450498,chr2-199452181-199453114,chr2-199455417-199456499,chr2-199457321-199458014,chr2-199463116-199463995,chr2-199471118-199471980,chr2-199747139-199748084,chr2-199754435-199755376,chr2-199757161-199758107,chr2-199830119-199831085,chr2-199848384-199849192,chr2-207255762-207257266,chr2-207529477-207530389,chr2-235630501-235631442,chr2-27953860-27954801,chr2-28053267-28054271,chr2-28162280-28163187,chr2-28164064-28165028,chr2-28390065-28391065,chr2-28392065-28393112,chr2-45465779-45466760,chr2-45754300-45755137,chr2-45909414-45910308,chr2-45925642-45926548,chr2-45928621-45929622,chr2-4745270-4746194,chr2-4838378-4839232,chr2-4840478-4841657,chr2-4862321-4863311,chr2-5051034-5051984,chr2-5749064-5749978,chr2-6233686-6234629,chr2-6474074-6475053,chr2-65612475-65613470,chr2-65880089-65881011,chr2-66237808-66238740,chr2-9960732-9961643,chr20-18005323-18006305,chr20-18007357-18008382,chr20-309950-310950,chr20-32162023-32162920,chr20-40744117-40745056,chr20-40850652-40851796,chr20-51190485-51191492,chr20-51275629-51276734,chr20-56554569-56555505,chr20-56565166-56566103,chr20-57025515-57026491,chr21-29215447-29216345,chr21-29675101-29675984,chr21-29803192-29803711,chr21-35126750-35127675,chr21-38631021-38631916,chr21-38647924-38648848,chr21-42937903-42938830,chr22-46082611-46083328,chr3-119729708-119730553,chr3-138774372-138775216,chr3-141940151-141941076,chr3-147551222-147552135,chr3-181907416-181908285,chr3-186099089-186099957,chr3-189515783-189516706,chr3-190008194-190009097,chr3-39146719-39147657,chr3-69413302-69414337,chr3-69426291-69427228,chr3-69432671-69433651,chr3-69459774-69460750,chr3-69542233-69543105,chr3-69568675-69569602,chr3-69628633-69629647,chr3-69738940-69739856,chr3-69791087-69791724,chr4-145200066-145200997,chr4-173509092-173509999,chr4-173702656-173703584,chr4-190122311-190123332,chr4-48205304-48206247,chr5-132490369-132491285,chr5-138454887-138455890,chr5-169765132-169766139,chr5-51215289-51216416,chr5-88692040-88692732,chr5-88882945-88883770,chr5-88929112-88930040,chr5-88942245-88943359,chr5-89087421-89088330,chr5-89253361-89254297,chr5-89320149-89321087,chr5-89377530-89378513,chr5-89815870-89816781,chr5-89827199-89828107,chr6-108752993-108753757,chr6-121547953-121548887,chr6-133545867-133546816,chr6-1526649-1527535,chr6-21039522-21040528,chr6-21150444-21151457,chr6-21157689-21158726,chr6-21191002-21192089,chr6-21277776-21278776,chr6-21419715-21421678,chr6-21844844-21845791,chr6-22062876-22063676,chr6-44361678-44362670,chr6-44967181-44968147,chr6-50714358-50715399,chr6-98834014-98834948,chr7-131026378-131027897,chr7-131033974-131034905,chr7-13742560-13743674,chr7-137886404-137887359,chr7-14288401-14289337,chr7-20076346-20077256,chr7-31192620-31193551,chr7-31249388-31250416,chr7-31283903-31284820,chr7-31336079-31337148,chr7-31338193-31339053,chr7-31340306-31341222,chr7-31342894-31343705,chr7-31372119-31372995,chr7-31419359-31420280,chr7-31440107-31441097,chr7-31456463-31458145,chr7-31490355-31491384,chr7-97081217-97082156,chr8-101247190-101248038,chr8-101276548-101277385,chr8-101277495-101278365,chr8-101287983-101288961,chr8-101313891-101314770,chr8-102052837-102053399,chr8-102061215-102062158,chr8-102070515-102071412,chr8-102655483-102656436,chr8-115076296-115077266,chr8-115360812-115361683,chr8-115601685-115602840,chr8-115770943-115771808,chr8-115774263-115775150,chr8-115775550-115776485,chr8-115878343-115879137,chr8-127890994-127891954,chr8-128074319-128075329,chr8-134015328-134016209,chr8-134295342-134296275,chr8-134408975-134409879,chr8-134502134-134502937,chr8-134630644-134632002,chr8-134731095-134731953,chr8-134924329-134925323,chr8-135289365-135290309,chr8-135316326-135317257,chr8-135330014-135330892,chr8-135331237-135332084,chr8-143470214-143471180,chr8-143471906-143472902,chr8-143502168-143503607,chr8-143507037-143508915,chr8-41746473-41747496,chr8-41845259-41846128,chr8-75772553-75773472,chr9-107750546-107751527,chr9-124078974-124079897,chr9-124180355-124181286,chr9-124770938-124771889,chr9-13805260-13806184,chr9-13877580-13879197,chr9-35731926-35732859,chr9-36714983-36716106,chr9-36802046-36803042,chr9-546655-547665,chr9-587326-588186,chr9-734794-735726,chr9-74186287-74187161,chr9-74284357-74285456,chr9-74333239-74334248,chr9-74527740-74528800,chr9-83980014-83980967,chr9-935100-936074,chr9-99296098-99297152,chr9-99389288-99390291,chrX-1047115-1048057,chrX-1093534-1094638,chrX-1931947-1932868,chrX-2248716-2249544,chrX-2325004-2325977	ARID3B,ATF3,BACH1,BARHL2,BARX2,BCL11B,CAMTA1,CDC5L,CREB1,CREB3,CREB3L2,CSRNP1,CSRNP3,DLX2,DLX5,DMRT1,DUX4,EBF3,EGR1,ELK3,ELK4,EPAS1,ERG,ESRRB,ESRRG,ETS1,ETV1,ETV5,FOS,FOSL2,FOXC1,FOXF2,FOXI1,FOXL2,FOXO3,GATA6,GBX2,GLIS1,GMEB1,GRHL1,GRHL2,GRHL3,GSX1,HAND2,HLF,HMGA2,HNF4G,HNRNPK,HSF2,IRF1,ISL1,JUND,KLF10,KLF13,KLF14,KLF4,KLF6,KLF7,LHX2,LHX4,LMX1A,MACC1,MAF,MAFA,MAFB,MEF2A,MEF2C,MEIS1,MEIS2,MITF,MLXIP,MYC,MYCN,MYOCD,MZF1,NEUROD1,NEUROD2,NEUROD6,NFATC1,NFATC2,NFIA,NFIB,NFIC,NKX6-3,NPAS4,NR1H4,NR1I2,NR2E3,NR4A2,NR4A3,NR5A2,NR6A1,NRL,NUCKS1,OTX2,OVOL2,PARP1,PAX5,PAX6,PBX1,PKNOX1,PLAGL2,POU2F2,POU3F2,PPARA,PRDM2,RAX,RELA,RFX4,RORA,RORB,RUNX1,RUNX2,SATB2,SHOX,SIRT1,SIX2,SMAD1,SMAD2,SOX1,SOX11,SOX12,SOX2,SOX21,SOX4,SOX9,SREBF1,SSBP3,STAT3,STAT5B,TBX19,TBX5,TCF21,TCF4,TFAP2B,TFAP2C,TFDP2,TP63,TRPS1,TXK,WT1,ZBED1,ZEB2,ZFAT,ZIC1,ZNF750
GO Molecular Function	GO:0000404	heteroduplex DNA loop binding	88	0.00300783	1	0.142667	5.23732	0.954686	5	0.000170115	0.000890948	1654	0.5728	1	1	1.35038	0.740534	1	3	0.00021575	0.333333	chr2-47484243-47485135,chr2-47518846-47519562,chr2-47519939-47520688,chr2-47528222-47529245,chr2-47567992-47568983	MSH2
GO Molecular Function	GO:0005096	GTPase activator activity	89	0.00308246	1	0.144564	1.20503	186.717	225	0.033271	0.0400927	37	9.89999e-06	0.0413226	0.00111683	1.4653	69.6102	102	282	0.0220065	0.361702	chr1-156945700-156946705,chr1-182562820-182563750,chr1-182651075-182651998,chr1-182668265-182669281,chr1-206396978-206397873,chr1-240656350-240657311,chr1-240682194-240683143,chr1-241144115-241144971,chr1-241225436-241226391,chr1-68570648-68572564,chr1-68745211-68746208,chr1-8165615-8166960,chr10-11194612-11195489,chr10-11303303-11304185,chr10-11352395-11353250,chr10-11677767-11678720,chr10-119377394-119378789,chr10-119526567-119527506,chr10-127142644-127143619,chr10-127267303-127268384,chr10-127424463-127425513,chr10-127427696-127428627,chr10-24793736-24794633,chr10-24851328-24852267,chr10-31930178-31931099,chr10-31947332-31948274,chr10-33005334-33006292,chr10-33210883-33211987,chr10-33661725-33662704,chr10-34193797-34194754,chr10-47552989-47553945,chr10-73730008-73730952,chr11-107677743-107678590,chr11-107689226-107690259,chr11-107699428-107700521,chr11-107711801-107712503,chr11-111080743-111081711,chr11-119445662-119446756,chr11-119709385-119710330,chr11-129034997-129035928,chr11-129312900-129314231,chr11-76043957-76044874,chr11-76063948-76064872,chr11-76120552-76121473,chr11-76210107-76211112,chr11-76235132-76236082,chr12-106692953-106693871,chr12-113097571-113098413,chr12-40469467-40470425,chr12-63957269-63958279,chr13-114064814-114065752,chr14-31921198-31922136,chr14-71851893-71852837,chr14-92396851-92397813,chr15-38625891-38626682,chr15-39079072-39080014,chr15-39084747-39085682,chr15-52276157-52277087,chr15-59879281-59880165,chr15-77656013-77656861,chr15-77657451-77658352,chr15-77663691-77664617,chr15-77818946-77819916,chr16-70702895-70703920,chr17-1173889-1174813,chr17-1181295-1182247,chr17-2903837-2904762,chr17-2945887-2946872,chr17-3003905-3004824,chr17-38509162-38510054,chr17-38510122-38511040,chr17-65637976-65639047,chr17-65891068-65892003,chr17-65913062-65914012,chr17-73323166-73324058,chr17-73327380-73328274,chr17-73513136-73514155,chr17-80000789-80001761,chr18-9380544-9381495,chr19-17089435-17090312,chr19-18152587-18153425,chr19-37864279-37865131,chr19-41883851-41884761,chr19-54464568-54465393,chr19-6038777-6039707,chr19-6095452-6096378,chr19-7860769-7861522,chr2-135167975-135168868,chr2-135335897-135336683,chr2-142994363-142995226,chr2-143236846-143237787,chr2-143259100-143260056,chr2-143312233-143313091,chr2-143332610-143333570,chr2-143357692-143358692,chr2-143382193-143383110,chr2-143383969-143384893,chr2-143401533-143402465,chr2-143432897-143433809,chr2-143599737-143600668,chr2-143740905-143741783,chr2-143774482-143775371,chr2-143936686-143937687,chr2-235630501-235631442,chr2-33007009-33007948,chr2-33058713-33059785,chr2-33521752-33523116,chr2-37506299-37508311,chr2-39140981-39142101,chr2-9229809-9230704,chr2-9238707-9239633,chr2-9255952-9257142,chr20-19218148-19219070,chr20-19381801-19383151,chr20-20010378-20011285,chr20-38530678-38531705,chr20-38620125-38621144,chr20-47919291-47920095,chr20-47921489-47922474,chr20-63260934-63261969,chr20-63264196-63265160,chr20-8912412-8913328,chr22-23163387-23164383,chr22-31898738-31899673,chr22-37533678-37534582,chr22-42933506-42934572,chr22-44930948-44931878,chr22-47041275-47042164,chr22-47086377-47087286,chr22-47088659-47089647,chr22-47617989-47619031,chr3-124353434-124354274,chr3-17395710-17396600,chr3-9116901-9117849,chr4-140755808-140757127,chr4-140766608-140767604,chr4-141021793-141022721,chr4-141027861-141028823,chr4-141061184-141062068,chr4-147939924-147940899,chr4-148058091-148059022,chr4-148064748-148065732,chr4-159217255-159218131,chr4-26803113-26804062,chr4-26821663-26822702,chr4-3176308-3177191,chr4-3203454-3204611,chr4-3396375-3397397,chr4-3402628-3403547,chr4-6929355-6930302,chr4-6986697-6987625,chr4-7009402-7010250,chr4-86001233-86002144,chr4-86279174-86280111,chr4-88731065-88732106,chr4-88793843-88794796,chr4-89001613-89002651,chr4-98260828-98261737,chr4-98587664-98588605,chr5-138054908-138055848,chr5-141773946-141774877,chr5-142712820-142713850,chr5-169765132-169766139,chr5-179974066-179974846,chr5-60257449-60258412,chr5-60332939-60333838,chr6-12769272-12770233,chr6-12772391-12773307,chr6-128992924-128993881,chr6-129026378-129027287,chr6-129351551-129352497,chr6-129495421-129496272,chr6-129536116-129537015,chr6-129607376-129608304,chr6-13038346-13039471,chr6-13303250-13304212,chr6-13485712-13486578,chr6-146913714-146914653,chr6-147508096-147509023,chr6-147585704-147586640,chr6-147589475-147590436,chr6-147676346-147677430,chr6-147839715-147840667,chr6-147972114-147973048,chr6-147983618-147985386,chr6-147986661-147987578,chr6-148004350-148005245,chr6-148085604-148086515,chr6-154994996-154995958,chr6-155011379-155012332,chr6-155013190-155014181,chr6-155024299-155025226,chr6-155099827-155100827,chr6-155106477-155107343,chr6-155121338-155122352,chr6-155171471-155172259,chr6-155228333-155229283,chr6-159163456-159164443,chr6-68777789-68779229,chr6-68809467-68810375,chr6-68834257-68835026,chr6-69580336-69581265,chr6-69581438-69582245,chr6-70622211-70623212,chr7-111823587-111824496,chr7-112144036-112144845,chr7-112144945-112145830,chr7-29019347-29020468,chr7-29071016-29072214,chr8-130672773-130673690,chr8-131036631-131037587,chr8-13471661-13472602,chr8-67820653-67821577,chr8-68134234-68135113,chr8-68330473-68331428,chr8-68331921-68332860,chr8-68522407-68523560,chr8-68700300-68701202,chr8-68728709-68729628,chr9-122016428-122017383,chr9-125544757-125545840,chr9-125549401-125550825,chr9-72648810-72649654,chr9-73010967-73011877,chr9-98589860-98590769	ABR,ADGRB3,AGAP1,AGAP5,AGAP9,ALDH1A1,ARAP3,ARFGAP1,ARFGAP3,ARHGAP10,ARHGAP12,ARHGAP15,ARHGAP18,ARHGAP20,ARHGAP21,ARHGAP23,ARHGAP24,ARHGAP26,ARHGAP32,ARHGAP40,ARHGAP5,ARHGAP8,ARHGEF1,ARHGEF11,ASAP1,ASAP2,AXIN2,BCR,BNIP2,CDC42EP1,CDC42EP3,CDC42EP4,CDC42EP5,CHN2,DAB2IP,DEPDC1,DEPDC1B,DEPDC5,DLC1,DOCK1,DOCK2,DOCK4,ELMOD1,ERRFI1,EVI5L,FAM13A,FAM13B,GAPVD1,GNB5,KALRN,LRRK2,MTSS1L,MYO9B,NRP1,PIK3R2,PLCB1,PREX1,PREX2,RAB3GAP1,RALBP1,RALGAPB,RANBP3,RAP1GAP2,RAP1GDS1,RAPGEF2,RASA3,RASAL1,RASGRP1,RASGRP3,RGS10,RGS12,RGS16,RGS6,RGS7,RGS8,RGSL1,RIC8B,RIN2,RIN3,SIPA1L1,SIPA1L3,SMAP1,SOS1,SRGAP1,SRGAP2,SRGAP3,STXBP5,TAGAP,TBC1D14,TBC1D16,TBC1D19,TBC1D2,TBC1D22A,TBC1D2B,TBC1D5,TBC1D7,TBC1D9,TBC1D9B,THY1,TIAM2,USP6NL,WNT11
GO Molecular Function	GO:0005088	Ras guanyl-nucleotide exchange factor activity	90	0.00319528	1	0.14819	1.21623	167.732	204	0.029888	0.0363507	11	2.65901e-08	0.000110987	1.00897e-05	1.63666	61.7111	101	250	0.0217907	0.404	chr1-111161722-111162730,chr1-156945700-156946705,chr1-17644780-17645731,chr1-183635460-183636412,chr1-197328500-197329468,chr1-197463822-197464699,chr1-197902351-197903280,chr1-43868353-43869303,chr10-121292084-121293022,chr10-127142644-127143619,chr10-127267303-127268384,chr10-127424463-127425513,chr10-127427696-127428627,chr10-133156785-133157528,chr10-133180374-133181298,chr10-133193923-133194744,chr10-99787807-99788724,chr11-112343103-112344051,chr11-113014099-113014876,chr11-17811719-17812696,chr12-13275332-13276361,chr12-13980337-13981288,chr12-14129352-14130342,chr12-4448061-4448983,chr12-56048422-56049298,chr12-88496194-88497375,chr12-89140316-89141254,chr12-92582181-92583171,chr12-95096167-95097480,chr13-109200366-109201305,chr13-109280995-109281912,chr13-109369210-109370096,chr13-110247383-110248380,chr13-111201966-111203349,chr13-112926041-112927291,chr13-112928223-112929748,chr13-113045319-113046191,chr13-113049356-113050372,chr13-22262217-22263183,chr14-90641555-90642614,chr14-92396851-92397813,chr15-38625891-38626682,chr15-39079072-39080014,chr15-39084747-39085682,chr15-49688108-49689044,chr15-65857489-65858409,chr15-75946842-75947730,chr15-85618737-85619655,chr16-10224591-10225493,chr16-10318374-10319207,chr16-29221213-29222203,chr17-1173889-1174813,chr17-1181295-1182247,chr17-1351827-1352693,chr17-75339954-75340861,chr17-75370012-75370932,chr17-75456156-75457030,chr18-31942747-31943659,chr19-40570278-40571252,chr19-41883851-41884761,chr19-435061-436011,chr19-436836-437750,chr19-5827631-5828582,chr19-6780922-6781864,chr19-6811589-6812533,chr2-135167975-135168868,chr2-135335897-135336683,chr2-172917203-172918284,chr2-226300191-226301660,chr2-226312738-226313712,chr2-232957591-232958427,chr2-232987774-232988859,chr2-24459159-24460127,chr2-24478659-24479510,chr2-2590823-2591823,chr2-2960310-2961434,chr2-33007009-33007948,chr2-33058713-33059785,chr2-33521752-33523116,chr2-3428810-3429710,chr2-39140981-39142101,chr2-54591275-54592226,chr20-19218148-19219070,chr20-19381801-19383151,chr20-20010378-20011285,chr20-3647266-3648166,chr20-47919291-47920095,chr20-47921489-47922474,chr21-31173740-31174762,chr21-33641671-33642674,chr22-23163387-23164383,chr22-39223070-39223963,chr22-50326627-50327550,chr3-124353434-124354274,chr3-153551417-153552583,chr3-153630801-153631783,chr3-153958765-153959908,chr3-2558470-2559458,chr3-2577326-2578239,chr3-56801534-56802461,chr3-56833300-56834222,chr3-56988586-56989599,chr3-57730321-57731235,chr3-57746244-57747098,chr4-113574342-113575277,chr4-159217255-159218131,chr4-183587861-183588878,chr4-183635152-183636027,chr4-54507734-54508595,chr4-54929141-54930092,chr4-80189870-80190856,chr4-80196051-80196769,chr4-80196960-80198412,chr4-80201708-80202648,chr4-80206822-80207846,chr4-80266116-80267096,chr4-82031108-82032071,chr5-14249801-14250736,chr5-142712820-142713850,chr5-14557229-14558573,chr5-169765132-169766139,chr5-171420721-171421600,chr5-171643684-171644217,chr5-171644228-171645115,chr5-43643459-43644360,chr5-43679989-43680993,chr5-43702550-43703512,chr5-73654486-73655494,chr5-73922166-73922941,chr5-73955156-73956129,chr5-74055218-74056296,chr5-74206247-74207229,chr5-74622722-74623709,chr5-77360718-77361450,chr5-77636682-77637530,chr5-80959999-80960909,chr6-111811913-111812891,chr6-13762368-13763360,chr6-150641139-150641938,chr6-150800804-150801625,chr6-154994996-154995958,chr6-155011379-155012332,chr6-155013190-155014181,chr6-155024299-155025226,chr6-155099827-155100827,chr6-155106477-155107343,chr6-155121338-155122352,chr6-155171471-155172259,chr6-155228333-155229283,chr7-22049576-22050535,chr7-22054991-22055896,chr7-22082666-22083584,chr7-22364805-22365691,chr7-55339463-55340359,chr7-81175028-81175959,chr7-81704153-81705225,chr8-107960302-107961175,chr8-139787926-139788860,chr8-140086729-140087778,chr8-140103889-140104665,chr8-140288805-140289736,chr8-141032165-141033225,chr8-141153168-141154053,chr8-141161458-141162341,chr8-20825675-20826561,chr8-21100685-21101702,chr8-21129726-21131613,chr8-21164742-21165656,chr8-21169451-21170492,chr8-21178943-21179858,chr8-21223398-21224549,chr8-21744033-21744994,chr8-21788481-21789430,chr8-22027780-22028699,chr8-24955825-24956853,chr8-32089105-32089869,chr8-33230374-33231262,chr8-38527771-38528762,chr8-67820653-67821577,chr8-68134234-68135113,chr8-68330473-68331428,chr8-68331921-68332860,chr8-68522407-68523560,chr8-68700300-68701202,chr8-68728709-68729628,chr9-123449799-123450744,chr9-123480502-123481407,chr9-123589104-123590104,chr9-123654072-123654920,chr9-125544757-125545840,chr9-125549401-125550825,chr9-128558347-128559442,chr9-131721984-131722943,chr9-131809726-131810626,chr9-131857868-131858721,chr9-131942888-131943939,chr9-131947172-131948075,chr9-131980099-131981183,chr9-132037208-132038169,chr9-4984576-4985540,chr9-5628482-5629433,chr9-89051351-89052294,chr9-89111787-89112719,chr9-89223110-89224033	ABR,AKAP13,ANGPT1,ARHGEF1,ARHGEF10L,ARHGEF11,ARHGEF26,ARHGEF28,ARHGEF3,ARHGEF7,ARTN,BCR,CALM1,CAMK2D,DENND1A,DENND1B,DENND2D,DENND3,DENND4A,DENND6A,DENND6B,DNMBP,DOCK1,DOCK2,EGFR,ERBB3,FGD6,FGF1,FGF10,FGF17,FGF18,FGF5,FGF6,FGF7,FGF9,FGFR1,FGFR2,FYN,GAPVD1,GFRA2,GFRA4,GRB2,GRIN2A,GRIN2B,HGF,IL5RA,IRS1,IRS2,ITSN1,ITSN2,JAK2,KALRN,KIT,KITLG,KNDC1,LAT,MCF2L,NCAM1,NEFL,NGEF,NRG1,NRG4,NRTN,PDGFB,PDGFRA,PLEKHG1,PLEKHG7,PREX1,PREX2,PTK2,RAB3GAP1,RANBP9,RAPGEF1,RAPGEF2,RAPGEF4,RAPGEF5,RASGEF1B,RASGRF2,RASGRP1,RASGRP3,RGL1,RIC1,RIN2,RIN3,SERGEF,SHC2,SHC3,SOS1,SPTAN1,SPTBN1,SPTBN4,TIAM1,TIAM2,TRAPPC11,TRAPPC12,TRAPPC8,TRAPPC9,TRIO,VAV1,WDR41,YWHAE
GO Molecular Function	GO:0035091	phosphatidylinositol binding	91	0.00320208	1	0.146873	1.24619	131.601	164	0.0234499	0.0292231	57	0.000104204	0.434949	0.00763068	1.46137	54.059	79	219	0.0170442	0.360731	chr1-213418270-213419227,chr1-213863917-213865017,chr1-220655838-220656777,chr1-25566481-25567609,chr1-25567890-25568698,chr1-27070738-27071643,chr1-76961940-76962716,chr1-77170420-77171374,chr1-98021131-98022050,chr1-98104034-98105024,chr1-98132718-98133747,chr1-98178912-98179841,chr1-98392265-98393185,chr1-98467728-98468693,chr1-98480026-98480858,chr1-98661306-98662170,chr1-98690311-98691224,chr1-98707386-98708237,chr1-98791987-98792935,chr1-98814361-98815175,chr1-98817527-98818401,chr1-98887180-98888035,chr1-98969654-98971166,chr10-103640547-103641484,chr10-34193797-34194754,chr10-34406700-34407744,chr10-34853869-34854894,chr10-34916012-34916941,chr10-47552989-47553945,chr11-119445662-119446756,chr11-119709385-119710330,chr11-129034997-129035928,chr11-129312900-129314231,chr11-130916092-130917032,chr11-2778332-2779242,chr11-3123007-3123965,chr11-36933263-36934184,chr11-36948440-36949496,chr11-37045362-37046242,chr11-37105236-37106111,chr11-37107558-37108446,chr11-65027113-65028072,chr11-78403669-78404500,chr11-7981382-7982298,chr12-122852355-122853496,chr12-124560039-124561027,chr12-124568656-124569253,chr12-124601502-124602434,chr12-124655198-124656230,chr12-124673975-124674879,chr12-124848537-124849400,chr12-18319868-18320805,chr12-18382918-18383842,chr12-18411206-18412128,chr12-19233897-19235589,chr12-19325918-19326840,chr12-19386921-19387840,chr12-26233358-26234329,chr12-76422285-76423434,chr12-76536422-76537307,chr12-76687629-76688523,chr12-78096818-78097821,chr12-78674472-78675384,chr12-78818243-78819292,chr12-93061497-93062505,chr12-93346744-93347706,chr13-112926041-112927291,chr13-112928223-112929748,chr13-113045319-113046191,chr13-113049356-113050372,chr14-24678499-24679964,chr14-24965648-24966588,chr15-59334893-59335801,chr15-59437621-59438564,chr16-12310074-12310953,chr16-70702895-70703920,chr17-11149644-11150528,chr17-28983471-28984377,chr17-4270396-4271193,chr17-4603943-4604912,chr17-48362884-48363807,chr17-48386551-48387429,chr17-48388957-48390012,chr17-48426857-48427614,chr17-67492881-67493852,chr17-70388127-70389042,chr17-70562990-70563931,chr17-70621269-70622201,chr18-62689874-62690951,chr2-202033256-202034183,chr2-202039155-202040190,chr2-202041849-202042776,chr2-202110215-202111154,chr2-62013786-62014767,chr2-62185955-62186728,chr20-16311519-16312414,chr20-16450742-16451626,chr20-16487783-16488716,chr20-16600849-16601758,chr20-16607893-16608815,chr20-16693928-16694933,chr20-16714526-16715535,chr20-18005323-18006305,chr20-18007357-18008382,chr20-34558197-34559103,chr20-8912412-8913328,chr22-28142265-28143176,chr22-28440153-28441163,chr22-28479839-28480835,chr22-28481567-28482497,chr3-115876649-115877676,chr3-115958257-115959193,chr3-4583090-4583984,chr3-4623195-4624248,chr3-58388360-58389322,chr3-58398742-58399699,chr4-152999191-153000044,chr4-183587861-183588878,chr4-183635152-183636027,chr4-185355667-185356473,chr4-2322619-2323491,chr4-84803856-84804803,chr5-122403729-122404670,chr5-141773946-141774877,chr5-154301788-154302784,chr5-154355774-154356706,chr5-16792411-16793362,chr5-16960049-16961726,chr5-16973280-16974208,chr5-31733118-31734066,chr5-32263432-32264370,chr5-80407520-80408453,chr6-122832869-122833769,chr6-123420125-123421043,chr6-158283977-158284865,chr6-158465035-158465932,chr6-158475021-158476013,chr6-33709182-33710139,chr6-35568797-35569761,chr6-83708678-83709576,chr7-17478366-17479278,chr7-2288890-2289821,chr7-26223545-26224584,chr7-26470453-26471212,chr7-26471242-26471973,chr7-26584968-26585925,chr7-26653557-26654480,chr7-5068331-5069252,chr7-55339463-55340359,chr8-130672773-130673690,chr8-131036631-131037587,chr8-60850170-60851070,chr8-61016486-61017767,chr8-82163172-82164171,chr8-97856406-97857419,chr9-122016428-122017383,chr9-123449799-123450744,chr9-123480502-123481407,chr9-123589104-123590104,chr9-123654072-123654920,chr9-125544757-125545840,chr9-125549401-125550825,chr9-35731926-35732859,chrX-18668133-18669109	ALOX15,ANKFY1,ARAP3,ARFIP1,ARHGAP32,ASAP1,CLVS1,CLVS2,COMMD1,DAB2IP,DENND1A,EEA1,FRMPD2,FZD7,GAB2,GAP43,GOLPH3,HIP1R,ING2,ITPR1,ITPR2,ITPR3,KCNJ2,KCNQ1,KIF16B,LANCL2,LAPTM4B,LDLRAP1,MAPKAP1,MARK1,MCF2L,MTSS1L,MYO10,MYO1E,OSBPL5,OSBPL8,PARD3,PHF12,PIGK,PIGU,PIK3C2G,PIRT,PITPNB,PITPNC1,PLCB1,PLEKHA5,PXK,RAG2,RPS6KC1,RS1,SAP30L,SCARB1,SH3PXD2A,SLC9A1,SNAP91,SNX10,SNX11,SNX13,SNX15,SNX16,SNX19,SNX2,SNX25,SNX29,SNX5,SNX7,SNX8,STXBP6,SYT1,THY1,TLN1,TUB,TULP1,TULP4,WDFY3,WIPI2,ZCCHC2,ZFYVE16,ZFYVE28
GO Molecular Function	GO:0002060	purine nucleobase binding	92	0.00323727	1	0.146873	6.73473	0.593937	4	0.000105833	0.000712758	471	0.1527	1	1	2.70076	0.740534	2	3	0.0004315	0.666667	chr14-50964509-50965457,chr14-50998340-50999231,chr14-51019874-51020923,chr16-88811361-88812314	APRT,PYGL
GO Molecular Function	GO:0070679	inositol 1,4,5 trisphosphate binding	93	0.00324795	1	0.145774	1.97138	10.6525	21	0.00189816	0.00374198	192	0.0184999	1	0.40218	2.43068	2.46845	6	10	0.0012945	0.6	chr19-48511545-48512437,chr2-197804128-197804982,chr2-197873051-197874009,chr2-197933932-197934913,chr2-198254262-198255294,chr2-198314312-198315273,chr2-198316889-198318459,chr2-198323782-198324692,chr2-198340534-198341478,chr2-198374129-198375019,chr2-198557829-198558759,chr2-198622884-198623800,chr2-198645536-198646470,chr2-198653102-198653908,chr2-198658749-198659760,chr2-198720073-198721008,chr3-142723689-142724585,chr3-142863539-142864389,chr3-17395710-17396600,chr6-33709182-33710139,chrX-112440043-112440940	CYTH2,ITPR3,PLCL1,PLCL2,TRPC1,TRPC5
GO Molecular Function	GO:0035673	oligopeptide transmembrane transporter activity	94	0.00324802	1	0.144226	3.34743	2.38989	8	0.000425854	0.00142552	260	0.0490065	1	0.786742	3.03835	0.987378	3	4	0.000647249	0.75	chr12-123077681-123078657,chr12-123097262-123098086,chr13-98843494-98844569,chr13-98846660-98847588,chr13-98878171-98879196,chr13-98886574-98887443,chr16-16041864-16042781,chr16-16123705-16124719	ABCB9,ABCC1,SLC15A1
GO Molecular Function	GO:0042731	PH domain binding	95	0.00341248	1	0.149933	2.54954	4.70673	12	0.00083869	0.00213827	260	0.0490065	1	0.786742	3.03835	0.987378	3	4	0.000647249	0.75	chr10-132423167-132424015,chr10-132537081-132538018,chr19-18291321-18292447,chr2-220962290-220963169,chr2-221153971-221154858,chr2-221204948-221205889,chr2-221606163-221607086,chr2-221839119-221839922,chr2-221895507-221897549,chr2-221968827-221969788,chr2-222097329-222098224,chr2-222100648-222101641	EPHA4,INPP5A,LSM4
GO Molecular Function	GO:0047150	betaine-homocysteine S-methyltransferase activity	96	0.00356624	1	0.155057	10.0319	0.299045	3	5.32867e-05	0.000534569	670	0.246844	1	1	4.05113	0.246844	1	1	0.00021575	1	chr5-79111586-79112652,chr5-79132837-79134327,chr5-79189477-79190482	BHMT
GO Molecular Function	GO:0003690	double-stranded DNA binding	97	0.00357412	1	0.153798	1.11338	532.615	593	0.0949064	0.105666	35	6.00255e-06	0.0250546	0.000715846	1.27192	199.697	254	809	0.0548004	0.313968	chr1-118333630-118334549,chr1-14108313-14109293,chr1-14301137-14302036,chr1-158999397-159000309,chr1-159141467-159142367,chr1-163661188-163662109,chr1-163725329-163726195,chr1-163774124-163775076,chr1-163863490-163864411,chr1-164562297-164563249,chr1-164805997-164807105,chr1-168439435-168440401,chr1-199859423-199860328,chr1-202810431-202811324,chr1-205633448-205634249,chr1-205763696-205764919,chr1-212452575-212453606,chr1-212638253-212639268,chr1-213418270-213419227,chr1-213863917-213865017,chr1-216785476-216786159,chr1-217089449-217090318,chr1-226355839-226356811,chr1-226474065-226475440,chr1-245810435-245811516,chr1-246011966-246013065,chr1-248945600-248946467,chr1-25048293-25049322,chr1-28663821-28664739,chr1-44717228-44718091,chr1-53648174-53649138,chr1-54239306-54240331,chr1-54314559-54315551,chr1-54327290-54328251,chr1-54342539-54343492,chr1-54355784-54356803,chr1-60279949-60280776,chr1-60858096-60859106,chr1-60862089-60863118,chr1-60864977-60865951,chr1-60890417-60892155,chr1-60924855-60925942,chr1-61141929-61142740,chr1-61183864-61184881,chr1-61198280-61199246,chr1-61641317-61642272,chr1-87169979-87170950,chr1-87394489-87395343,chr1-87739644-87740505,chr1-87957965-87958862,chr1-88265941-88266834,chr1-88318312-88319355,chr1-90851170-90852046,chr10-100864130-100865645,chr10-112584974-112586524,chr10-113147746-113149353,chr10-113259401-113260369,chr10-129915250-129916153,chr10-130041226-130042160,chr10-3323897-3324759,chr10-3324866-3325500,chr10-3325861-3326651,chr10-3346786-3347621,chr10-3352796-3353700,chr10-3388892-3389907,chr10-3484284-3485625,chr10-369531-370529,chr10-3803439-3804785,chr10-3935773-3936745,chr10-4085933-4086923,chr10-429562-430462,chr10-43493741-43494627,chr10-4383477-4384601,chr10-62019966-62021147,chr10-63206793-63207875,chr10-63255809-63257090,chr10-63456184-63457115,chr10-67852598-67853426,chr10-69854427-69856505,chr10-7703955-7704866,chr11-113777915-113778857,chr11-125430191-125431176,chr11-127624026-127625065,chr11-127738525-127739480,chr11-129312900-129314231,chr11-13237412-13238304,chr11-15673163-15674187,chr11-16195310-16196256,chr11-19368682-19369608,chr11-19460740-19461703,chr11-19550617-19551992,chr11-19552110-19553186,chr11-19577553-19578492,chr11-19652756-19653628,chr11-19664920-19665832,chr11-32023220-32024313,chr11-32253370-32254372,chr11-32259344-32260254,chr11-46001328-46002270,chr11-65662616-65663536,chr11-66417983-66418869,chr12-100508481-100509415,chr12-100528156-100529194,chr12-103140014-103141051,chr12-103220801-103221623,chr12-103460364-103461462,chr12-103501291-103502132,chr12-104137778-104138699,chr12-106388973-106389864,chr12-106692953-106693871,chr12-110965746-110966663,chr12-111011890-111012858,chr12-111034293-111035250,chr12-111035617-111036368,chr12-111248123-111249194,chr12-111256587-111257425,chr12-111274440-111275481,chr12-114404970-114405918,chr12-114916268-114917255,chr12-115377998-115378996,chr12-122021444-122022368,chr12-122032250-122033188,chr12-19233897-19235589,chr12-19325918-19326840,chr12-19386921-19387840,chr12-20109531-20110444,chr12-65511251-65512272,chr12-65891643-65892652,chr12-76883696-76884580,chr12-76939345-76940185,chr12-77044432-77045376,chr12-77325411-77326082,chr12-77592652-77593573,chr12-95096167-95097480,chr12-96052183-96053074,chr12-96187637-96188588,chr13-111973550-111974477,chr13-27727903-27728839,chr13-30464361-30465211,chr13-74324902-74325848,chr13-94661001-94662974,chr14-21181878-21182832,chr14-21183883-21184697,chr14-24114490-24115365,chr14-56900487-56901411,chr14-56962397-56963335,chr14-64245233-64246156,chr14-64338314-64339235,chr14-75237132-75238143,chr14-76678045-76678959,chr14-98274406-98275336,chr14-98328206-98329160,chr14-99117816-99118754,chr14-99119501-99121069,chr14-99133071-99134121,chr15-31471763-31472680,chr15-37045680-37046701,chr15-60541809-60542809,chr15-60949041-60949986,chr15-61084359-61085465,chr15-67024134-67024983,chr15-71411874-71412731,chr15-71414608-71415578,chr15-74514760-74515650,chr15-92664781-92665796,chr15-99407964-99408878,chr15-99511519-99512357,chr15-99536560-99537471,chr16-15154436-15155398,chr16-27529757-27530720,chr16-4018203-4019143,chr16-51524755-51526454,chr16-51606816-51607824,chr16-51696089-51697000,chr16-51939072-51940094,chr16-72199607-72200421,chr16-73553757-73554648,chr16-73912034-73912910,chr16-73997584-73999136,chr16-85844656-85845677,chr17-12069246-12070157,chr17-17781886-17782854,chr17-17954673-17955724,chr17-28983471-28984377,chr17-33623522-33624476,chr17-33664113-33664962,chr17-39566206-39567124,chr17-39594939-39595865,chr17-39596177-39597826,chr17-39598966-39600019,chr17-39607640-39608719,chr17-39611155-39612027,chr17-42248275-42249233,chr17-42252827-42253814,chr17-42388177-42389110,chr17-55264455-55265371,chr17-55285167-55286110,chr17-61208448-61209375,chr17-72921334-72922318,chr17-72943669-72944717,chr17-72997992-72998981,chr17-7482960-7483659,chr17-80594316-80595247,chr17-80608867-80609830,chr17-80650745-80651659,chr17-81403527-81404406,chr17-83012089-83013002,chr17-83014961-83015929,chr18-21831152-21832077,chr18-3447797-3448712,chr18-3449847-3450784,chr18-3538140-3539119,chr18-3539645-3540597,chr18-3915795-3916731,chr18-4196006-4196964,chr18-4238730-4240386,chr18-4256460-4257386,chr18-4354627-4355575,chr18-4449930-4450912,chr18-47437745-47438802,chr18-47983659-47984625,chr18-53906325-53907291,chr18-54100614-54101676,chr18-54232188-54233096,chr18-55071951-55072870,chr18-5514664-5515638,chr18-55401355-55402223,chr18-55530038-55530700,chr18-56162167-56163350,chr18-56175421-56176757,chr18-56176774-56177593,chr18-56312706-56313638,chr18-56379134-56380206,chr18-56453218-56454152,chr18-59222447-59223728,chr18-59230889-59231847,chr18-75586267-75587220,chr18-76702422-76703254,chr18-79496827-79497742,chr19-14006052-14006986,chr19-18281331-18282237,chr19-18291321-18292447,chr19-19280330-19281283,chr19-30102170-30103171,chr19-30353344-30354218,chr19-30401728-30403642,chr19-30691967-30692984,chr19-30870596-30871541,chr19-30919911-30920779,chr19-31261274-31262071,chr19-3356852-3357640,chr19-3357911-3358660,chr19-3387550-3388474,chr19-34027087-34028060,chr19-34345769-34346696,chr19-38666197-38668307,chr19-42171332-42172353,chr19-58575082-58575964,chr19-6038777-6039707,chr19-6095452-6096378,chr2-100107839-100108913,chr2-100207902-100208994,chr2-101654540-101655467,chr2-11367694-11368658,chr2-118333483-118334396,chr2-121359499-121360410,chr2-155376975-155377952,chr2-155524902-155525884,chr2-155830190-155831496,chr2-155839118-155840121,chr2-155853478-155854389,chr2-155865058-155865915,chr2-155867767-155868631,chr2-156319825-156320784,chr2-156322191-156323208,chr2-156327760-156328513,chr2-156329062-156329884,chr2-156332284-156333244,chr2-156334101-156334887,chr2-156335372-156336201,chr2-156341429-156342092,chr2-156342183-156342931,chr2-15639859-15640791,chr2-156400403-156401341,chr2-15733970-15734894,chr2-16029520-16030346,chr2-161100255-161101147,chr2-161414195-161415162,chr2-161415908-161417147,chr2-161423176-161424237,chr2-16639413-16640615,chr2-172228078-172229087,chr2-181680277-181681217,chr2-198557829-198558759,chr2-198622884-198623800,chr2-198645536-198646470,chr2-198653102-198653908,chr2-198658749-198659760,chr2-198720073-198721008,chr2-199195680-199196642,chr2-199257123-199258059,chr2-199449665-199450498,chr2-199452181-199453114,chr2-199455417-199456499,chr2-199457321-199458014,chr2-199463116-199463995,chr2-199471118-199471980,chr2-199747139-199748084,chr2-199754435-199755376,chr2-199757161-199758107,chr2-199830119-199831085,chr2-199848384-199849192,chr2-207255762-207257266,chr2-207529477-207530389,chr2-216130279-216131183,chr2-235630501-235631442,chr2-238239638-238240519,chr2-27953860-27954801,chr2-28053267-28054271,chr2-28162280-28163187,chr2-28164064-28165028,chr2-28390065-28391065,chr2-28392065-28393112,chr2-45465779-45466760,chr2-4745270-4746194,chr2-47484243-47485135,chr2-47518846-47519562,chr2-47519939-47520688,chr2-47528222-47529245,chr2-47567992-47568983,chr2-4838378-4839232,chr2-4840478-4841657,chr2-4862321-4863311,chr2-5051034-5051984,chr2-5749064-5749978,chr2-60644614-60645474,chr2-6233686-6234629,chr2-6474074-6475053,chr2-65612475-65613470,chr2-65880089-65881011,chr2-66237808-66238740,chr2-76157116-76158020,chr2-76187152-76188096,chr2-99572107-99573094,chr2-9960732-9961643,chr2-99618913-99619834,chr2-99643980-99644971,chr2-99705803-99707408,chr2-99852534-99853398,chr2-99867544-99868465,chr20-20073519-20074475,chr20-20250687-20252422,chr20-309950-310950,chr20-40744117-40745056,chr20-40850652-40851796,chr20-46970987-46971958,chr20-47213791-47214723,chr20-47241010-47241895,chr20-47253946-47254751,chr20-47294990-47296408,chr20-47335977-47336961,chr20-47358760-47359669,chr20-51190485-51191492,chr20-51275629-51276734,chr20-53283984-53285005,chr20-54024905-54025923,chr20-56554569-56555505,chr20-56565166-56566103,chr20-57025515-57026491,chr21-29215447-29216345,chr21-29675101-29675984,chr21-29803192-29803711,chr21-35126750-35127675,chr21-38631021-38631916,chr21-38647924-38648848,chr21-39111954-39112872,chr22-19488907-19489875,chr22-19524021-19524950,chr22-28800125-28801034,chr22-38609003-38610066,chr22-41620727-41621640,chr22-44930948-44931878,chr22-46082611-46083328,chr3-119729708-119730553,chr3-138774372-138775216,chr3-141940151-141941076,chr3-147551222-147552135,chr3-179512110-179513008,chr3-181907416-181908285,chr3-186099089-186099957,chr3-189515783-189516706,chr3-190008194-190009097,chr3-23945569-23946459,chr3-23966072-23966974,chr3-24146110-24146967,chr3-24408157-24409007,chr3-25151074-25152533,chr3-27666482-27667414,chr3-27778978-27779885,chr3-40586737-40587652,chr3-4409328-4410095,chr3-69413302-69414337,chr3-69426291-69427228,chr3-69432671-69433651,chr3-69459774-69460750,chr3-69542233-69543105,chr3-69568675-69569602,chr3-69628633-69629647,chr3-69738940-69739856,chr3-69791087-69791724,chr4-145200066-145200997,chr4-173509092-173509999,chr4-173702656-173703584,chr4-190122311-190123332,chr4-48205304-48206247,chr4-66929601-66930532,chr4-66997338-66998443,chr4-67396780-67397712,chr4-67401498-67402496,chr4-82031108-82032071,chr4-9152491-9153438,chr5-132490369-132491285,chr5-135497809-135498838,chr5-138454887-138455890,chr5-169765132-169766139,chr5-174235231-174236665,chr5-174571455-174572416,chr5-175059613-175060526,chr5-175287636-175288827,chr5-51215289-51216416,chr5-88692040-88692732,chr5-88882945-88883770,chr5-88929112-88930040,chr5-88942245-88943359,chr5-89087421-89088330,chr5-89253361-89254297,chr5-89320149-89321087,chr5-89377530-89378513,chr5-89815870-89816781,chr5-89827199-89828107,chr5-92881171-92881948,chr5-93581114-93582058,chr5-93582581-93583486,chr5-93601261-93602132,chr5-93611745-93612823,chr5-93620553-93621679,chr5-93622291-93622931,chr5-93679232-93680176,chr6-107185318-107186266,chr6-1102733-1103687,chr6-12011000-12011995,chr6-121547953-121548887,chr6-1217117-1218059,chr6-14289496-14291641,chr6-14312268-14313177,chr6-14449569-14450580,chr6-14476802-14477751,chr6-14499614-14500507,chr6-14730418-14731313,chr6-151323914-151324766,chr6-151325203-151326125,chr6-15245156-15246139,chr6-1526649-1527535,chr6-158283977-158284865,chr6-163147738-163148713,chr6-163207323-163208298,chr6-163370280-163371309,chr6-165727899-165728847,chr6-21039522-21040528,chr6-21150444-21151457,chr6-21157689-21158726,chr6-21191002-21192089,chr6-21277776-21278776,chr6-21419715-21421678,chr6-21844844-21845791,chr6-22062876-22063676,chr6-36333597-36334594,chr6-36360190-36361109,chr6-44361678-44362670,chr6-44967181-44968147,chr6-50083312-50084204,chr6-50093023-50093960,chr6-50096351-50097210,chr6-50380206-50381233,chr6-50451622-50452592,chr6-50527705-50528653,chr6-50714358-50715399,chr6-780374-781269,chr6-90126586-90127423,chr6-90362080-90363071,chr6-90455686-90456635,chr6-98834014-98834948,chr7-101777792-101778658,chr7-101784409-101785371,chr7-101913560-101914437,chr7-101914735-101915681,chr7-102175329-102176312,chr7-102220724-102221704,chr7-13742560-13743674,chr7-137886404-137887359,chr7-14288401-14289337,chr7-20076346-20077256,chr7-25726190-25727267,chr7-31192620-31193551,chr7-31249388-31250416,chr7-31283903-31284820,chr7-31336079-31337148,chr7-31338193-31339053,chr7-31340306-31341222,chr7-31342894-31343705,chr7-31372119-31372995,chr7-31419359-31420280,chr7-31440107-31441097,chr7-31456463-31458145,chr7-31490355-31491384,chr7-4033640-4034572,chr7-4256022-4258168,chr7-4281083-4281938,chr7-4392717-4393782,chr7-4428202-4429119,chr7-55339463-55340359,chr7-97081217-97082156,chr8-102655483-102656436,chr8-115076296-115077266,chr8-115360812-115361683,chr8-115601685-115602840,chr8-115770943-115771808,chr8-115774263-115775150,chr8-115775550-115776485,chr8-115878343-115879137,chr8-127890994-127891954,chr8-128074319-128075329,chr8-143470214-143471180,chr8-143471906-143472902,chr8-143502168-143503607,chr8-143507037-143508915,chr8-144103887-144104808,chr8-144336402-144337220,chr8-144337346-144338322,chr8-60850170-60851070,chr8-61016486-61017767,chr8-69924353-69925389,chr8-70401860-70402786,chr8-71999091-72000030,chr8-72815904-72816838,chr8-75772553-75773472,chr8-79612707-79613698,chr8-80716537-80717494,chr8-81011763-81012676,chr8-81021584-81022404,chr9-1049828-1050750,chr9-105620866-105621762,chr9-107750546-107751527,chr9-124078974-124079897,chr9-124180355-124181286,chr9-124770938-124771889,chr9-1252764-1253724,chr9-126347609-126348720,chr9-126723421-126724412,chr9-134420172-134421094,chr9-13805260-13806184,chr9-13877580-13879197,chr9-1434019-1435000,chr9-1712717-1713745,chr9-1794427-1795415,chr9-1839629-1840558,chr9-1916240-1918160,chr9-3006550-3007491,chr9-3013850-3014801,chr9-3458758-3459736,chr9-35731926-35732859,chr9-36714983-36716106,chr9-36802046-36803042,chr9-3840238-3841895,chr9-3975658-3976444,chr9-3976843-3977917,chr9-546655-547665,chr9-587326-588186,chr9-66812146-66813372,chr9-734794-735726,chr9-74186287-74187161,chr9-74284357-74285456,chr9-74333239-74334248,chr9-74527740-74528800,chr9-83980014-83980967,chr9-91661281-91662080,chr9-91887012-91887915,chr9-935100-936074,chr9-99296098-99297152,chr9-99389288-99390291,chrX-1931947-1932868,chrX-2248716-2249544,chrX-2325004-2325977	ACTL6A,ACTN4,AEBP2,AFF3,AIM2,ARID3B,ARID5B,ARNTL,ASCL1,ATF3,BACH1,BACH2,BAHCC1,BARHL2,BARX2,BATF3,BCL11A,BCL11B,BEND3,CCL2,CDC45,CDC5L,CENPC,CHD2,CHD7,CREB1,CREB3,CREB3L2,CREBBP,CTNNB1,CUX1,CUX2,DLX2,DLX5,DMC1,DMRT1,DMRT2,DUX4,E2F6,E2F7,E2F8,EBF3,EGFR,EGR1,ELK3,ELK4,EN1,EOMES,ERG,ESR2,ESRRB,ESRRG,ETS1,ETS2,ETV1,ETV5,ETV7,FOS,FOSL2,FOXC1,FOXF2,FOXI1,FOXK1,FOXL2,FOXQ1,GATA6,GBX2,GCFC2,GLIS1,GMEB1,GRHL1,GSX1,GTF2H5,GTF3C1,H2AFY2,HAND2,HES6,HEY1,HIVEP1,HLF,HMGA2,HMGB1,HMX1,HNF4G,HNRNPC,HNRNPD,HNRNPK,HSF2,IFI16,INSM1,IRF1,IRF8,ISL1,JARID2,JMJD1C,JUND,KDM5B,KIF2C,KIN,KLF10,KLF12,KLF13,KLF4,KLF6,KLF7,LHX2,LMO4,LMX1A,LMX1B,LSM14A,MACC1,MAF1,MAFA,MAFB,MAU2,MBD2,MEF2A,MEF2C,MEIS1,MEIS2,MITF,MLXIP,MSC,MSH2,MSX2,MYC,MYCN,MYOCD,MZF1,NCOA2,NEUROD1,NEUROD2,NEUROD6,NEUROG1,NFATC1,NFATC2,NFE2L3,NFIA,NFIB,NFIC,NFIL3,NFYB,NPAS4,NR1D2,NR1H4,NR1I2,NR2C1,NR2E3,NR2F1,NR4A2,NR4A3,NR5A2,NR6A1,NRL,NUCKS1,OTX2,PARP1,PAX2,PAX5,PAX6,PBX1,PHF12,PHF21A,PHF21B,PKNOX2,POU2F2,POU3F2,PPARA,PRDM14,PRDM2,PRKN,PROX1,RARB,RAX,RBMS1,RELA,RFX1,RFX2,RFX3,RFX4,RFX8,RORA,RORB,RPTOR,RRN3,RUNX1,RUNX2,RUNX3,RXRA,SALL1,SATB2,SCRT1,SETMAR,SIRT1,SIX2,SMAD1,SMAD2,SMAD3,SMAD6,SMYD3,SOX1,SOX11,SOX12,SOX2,SOX21,SOX4,SOX6,SOX9,SREBF1,SSBP3,STAT3,STAT5B,T,TAL2,TBR1,TBX15,TBX19,TBX2,TBX3,TBX5,TCF4,TCF7L2,TERF1,TFAP2B,TFAP2C,TFAP2D,TFCP2L1,TFDP2,TGIF1,TOP1,TP63,TRPS1,TXK,WT1,XBP1,XRCC5,XRCC6,ZBED1,ZBTB14,ZBTB2,ZBTB4,ZFHX3,ZIC1,ZMYND11,ZMYND8,ZNF217,ZNF239,ZNF516,ZNF536,ZNF658,ZNF692,ZNF704,ZNF750,ZW10
GO Molecular Function	GO:0017095	heparan sulfate 6-O-sulfotransferase activity	98	0.00366387	1	0.156051	2.41943	5.37316	13	0.000957441	0.00231647	171	0.0150335	1	0.366957	4.05113	0.740534	3	3	0.000647249	1	chr13-96454231-96455059,chr13-96687099-96687982,chr13-96744132-96745041,chr2-128473042-128474182,chr2-128623864-128624774,chr2-128695593-128696519,chr2-128719727-128720833,chr2-128726204-128727049,chr2-128974654-128975469,chr2-129087098-129088010,chr2-129252408-129253990,chr2-129301199-129302155,chrX-132612629-132613620	HS6ST1,HS6ST2,HS6ST3
GO Molecular Function	GO:0032143	single thymine insertion binding	99	0.00380963	1	0.16062	4.95098	1.0099	5	0.000179954	0.000890948	1257	0.432767	1	1	2.02557	0.493689	1	2	0.00021575	0.5	chr2-47484243-47485135,chr2-47518846-47519562,chr2-47519939-47520688,chr2-47528222-47529245,chr2-47567992-47568983	MSH2
GO Molecular Function	GO:0032934	sterol binding	100	0.00383841	1	0.160215	1.68724	18.9659	32	0.00337953	0.00570207	336	0.0633466	1	0.786931	1.43478	11.8485	17	48	0.00366775	0.354167	chr1-53048641-53049617,chr11-117026342-117027492,chr11-3123007-3123965,chr12-76422285-76423434,chr12-76536422-76537307,chr12-76687629-76688523,chr15-60541809-60542809,chr15-60949041-60949986,chr15-61084359-61085465,chr16-56960876-56961772,chr17-39648468-39649423,chr20-18842970-18844515,chr20-19048804-19049721,chr20-62276138-62277060,chr21-42096290-42097193,chr21-42112122-42113471,chr22-30721432-30722377,chr22-30830597-30831457,chr22-30876685-30877629,chr22-30878683-30879681,chr3-31772555-31773539,chr3-31789923-31790994,chr5-111853611-111854480,chr7-24797961-24798915,chr7-24828663-24829734,chr7-24910678-24911554,chr7-24926892-24927802,chr7-24981398-24982326,chr7-38534865-38535792,chr9-105116973-105117929,chr9-105146413-105147367,chr9-95652910-95653766	ABCA1,ABCG1,APOA1,CETP,OSBP2,OSBPL10,OSBPL2,OSBPL3,OSBPL5,OSBPL8,PTCH1,RORA,SCP2,SCP2D1,STARD3,STARD3NL,STARD4
GO Molecular Function	GO:0017125	deoxycytidyl transferase activity	101	0.0038967	1	0.161038	4.11277	1.45887	6	0.000259956	0.00106914	670	0.246844	1	1	4.05113	0.246844	1	1	0.00021575	1	chr2-99572107-99573094,chr2-99618913-99619834,chr2-99643980-99644971,chr2-99705803-99707408,chr2-99852534-99853398,chr2-99867544-99868465	REV1
GO Molecular Function	GO:0031769	glucagon receptor binding	102	0.00398931	1	0.163249	9.63471	0.311374	3	5.54837e-05	0.000534569	670	0.246844	1	1	4.05113	0.246844	1	1	0.00021575	1	chr2-162125710-162126637,chr2-162172432-162173592,chr2-162184076-162185003	GCG
GO Molecular Function	GO:0016209	antioxidant activity	103	0.00403212	1	0.163399	1.55443	27.6629	43	0.00492924	0.00766215	2296	0.866461	1	1	0.810226	19.7476	16	80	0.003452	0.2	chr1-11365689-11366592,chr1-11383567-11384573,chr1-11461258-11462021,chr10-104300403-104301384,chr17-843069-843985,chr18-56162167-56163350,chr18-56175421-56176757,chr18-56176774-56177593,chr18-56312706-56313638,chr18-56379134-56380206,chr18-56453218-56454152,chr2-1031508-1032482,chr2-1036670-1037742,chr2-1095286-1096194,chr2-1321054-1321981,chr2-1720852-1721766,chr2-1866237-1867198,chr2-974170-975155,chr2-979207-980755,chr4-140043931-140044911,chr4-140134751-140136113,chr4-24687524-24688512,chr5-151080475-151081547,chr6-108948090-108949046,chr6-150226900-150227834,chr6-150273277-150274421,chr6-150281493-150282407,chr6-150641139-150641938,chr6-154196377-154197618,chr6-154494527-154495485,chr6-159302322-159303190,chr6-159450740-159451480,chr8-50886203-50887274,chr8-51276850-51278065,chr8-51653245-51654181,chr8-51667504-51668377,chr9-109866991-109868911,chr9-110048156-110049088,chr9-110256148-110257034,chr9-88694360-88695288,chr9-88724022-88724932,chr9-88733443-88734458,chr9-88742210-88743166	GPX3,GSTO2,IPCEF1,IYD,MGST2,NXN,NXNL2,PXDN,PXDNL,SESN1,SOD2,SOD3,TPO,TXN,TXNL1,UBIAD1
GO Molecular Function	GO:0045502	dynein binding	104	0.0044032	1	0.176721	1.53785	28.6113	44	0.00509823	0.00784034	24	1.59484e-06	0.00665684	0.000277369	2.25929	12.8359	29	52	0.00625674	0.557692	chr1-182173535-182174353,chr1-224631395-224632324,chr1-224739946-224740889,chr1-59419442-59420360,chr1-66924674-66925632,chr11-103700618-103701484,chr11-103894847-103895788,chr11-103958461-103959336,chr12-120500350-120501265,chr12-123461055-123461942,chr12-123804931-123805904,chr14-101947761-101948687,chr14-91332574-91333645,chr16-482197-484032,chr16-80500606-80501761,chr17-11608044-11609072,chr17-58046469-58047395,chr17-58047463-58047869,chr17-58060328-58061261,chr17-58061628-58062416,chr17-74250464-74251377,chr17-74270029-74270997,chr17-78624065-78625039,chr17-78679596-78680441,chr2-171533095-171534001,chr2-195898257-195899204,chr22-38782759-38783723,chr4-3176308-3177191,chr4-3203454-3204611,chr5-13783415-13784350,chr5-13926381-13927287,chr6-38801089-38802041,chr7-159012965-159013909,chr7-21707322-21708231,chr7-745520-746435,chr7-748907-749797,chr7-778759-779674,chr7-95734396-95735325,chr7-95788600-95789493,chr7-95927560-95928443,chr8-42896335-42897276,chr9-128558347-128559442,chr9-92795908-92796904,chr9-92860698-92861607	BICD2,CCDC88C,DNAAF5,DNAH10,DNAH11,DNAH14,DNAH17,DNAH5,DNAH7,DNAH8,DNAH9,DNAI2,DNAL4,DYNC1H1,DYNC1I1,DYNC1I2,DYNC2H1,DYNLL1,DYNLL2,DYNLRB2,GLUL,HOOK1,HOOK3,HTT,RAB11FIP3,RILPL1,WDR34,WDR60,WDR78
GO Molecular Function	GO:0018738	S-formylglutathione hydrolase activity	105	0.0045164	1	0.179537	6.12566	0.652991	4	0.000116356	0.000712758	670	0.246844	1	1	4.05113	0.246844	1	1	0.00021575	1	chr13-46571007-46572419,chr13-46622629-46623476,chr13-46655464-46656485,chr13-46893710-46894754	ESD
GO Molecular Function	GO:0004653	polypeptide N-acetylgalactosaminyltransferase activity	106	0.00454417	1	0.178937	1.61406	22.3041	36	0.00397435	0.00641482	141	0.00806969	1	0.238886	2.13218	4.69005	10	19	0.0021575	0.526316	chr1-229725795-229726717,chr1-229751529-229752887,chr1-229778512-229779466,chr1-230421990-230422816,chr11-11370508-11371585,chr11-11396005-11397277,chr11-11461226-11462228,chr11-11563185-11564070,chr12-132356536-132357424,chr2-156485816-156486682,chr2-156511056-156512281,chr2-156561521-156562515,chr2-156589473-156590938,chr2-156747851-156748798,chr2-156783799-156784765,chr2-156892377-156893294,chr2-157043525-157044456,chr2-157182082-157182990,chr2-30860513-30861372,chr2-31141609-31142636,chr3-16132637-16133543,chr4-171376457-171377406,chr4-172520990-172521882,chr5-154301788-154302784,chr5-154355774-154356706,chr7-70242523-70243488,chr7-70257692-70258651,chr7-70392188-70394108,chr7-70416731-70417797,chr7-70436610-70437587,chr7-71208608-71209523,chr7-71239444-71240305,chr7-71408037-71408912,chr7-71617889-71618790,chr7-71625247-71626226,chr7-71800033-71800923	GALNT10,GALNT14,GALNT15,GALNT17,GALNT18,GALNT2,GALNT5,GALNT7,GALNT9,GALNTL6
GO Molecular Function	GO:1904854	proteasome core complex binding	107	0.0045564	1	0.177742	6.11019	0.654644	4	0.000116651	0.000712758	1257	0.432767	1	1	2.02557	0.493689	1	2	0.00021575	0.5	chr6-160775896-160776753,chr6-160930522-160931430,chr6-160960089-160961196,chr6-160964193-160965165	PLG
GO Molecular Function	GO:0000976	transcription regulatory region sequence-specific DNA binding	108	0.00479094	1	0.185161	1.11516	484.236	540	0.0862857	0.0962224	30	3.10832e-06	0.0129741	0.00043247	1.3055	170.816	223	692	0.0481122	0.322254	chr1-118333630-118334549,chr1-14108313-14109293,chr1-14301137-14302036,chr1-158999397-159000309,chr1-163661188-163662109,chr1-163725329-163726195,chr1-163774124-163775076,chr1-163863490-163864411,chr1-164562297-164563249,chr1-164805997-164807105,chr1-168439435-168440401,chr1-199859423-199860328,chr1-205633448-205634249,chr1-212452575-212453606,chr1-212638253-212639268,chr1-213418270-213419227,chr1-213863917-213865017,chr1-216785476-216786159,chr1-217089449-217090318,chr1-226355839-226356811,chr1-226474065-226475440,chr1-245810435-245811516,chr1-246011966-246013065,chr1-248945600-248946467,chr1-25048293-25049322,chr1-28663821-28664739,chr1-53648174-53649138,chr1-54239306-54240331,chr1-54314559-54315551,chr1-54327290-54328251,chr1-54342539-54343492,chr1-54355784-54356803,chr1-60279949-60280776,chr1-60858096-60859106,chr1-60862089-60863118,chr1-60864977-60865951,chr1-60890417-60892155,chr1-60924855-60925942,chr1-61141929-61142740,chr1-61183864-61184881,chr1-61198280-61199246,chr1-61641317-61642272,chr1-87169979-87170950,chr1-87394489-87395343,chr1-87739644-87740505,chr1-87957965-87958862,chr1-88265941-88266834,chr1-88318312-88319355,chr1-90851170-90852046,chr10-100864130-100865645,chr10-112584974-112586524,chr10-113147746-113149353,chr10-113259401-113260369,chr10-129915250-129916153,chr10-130041226-130042160,chr10-3323897-3324759,chr10-3324866-3325500,chr10-3325861-3326651,chr10-3346786-3347621,chr10-3352796-3353700,chr10-3388892-3389907,chr10-3484284-3485625,chr10-369531-370529,chr10-3803439-3804785,chr10-3935773-3936745,chr10-4085933-4086923,chr10-429562-430462,chr10-43493741-43494627,chr10-4383477-4384601,chr10-62019966-62021147,chr10-63206793-63207875,chr10-63255809-63257090,chr10-63456184-63457115,chr10-67852598-67853426,chr10-69854427-69856505,chr11-125430191-125431176,chr11-127624026-127625065,chr11-127738525-127739480,chr11-129312900-129314231,chr11-13237412-13238304,chr11-15673163-15674187,chr11-16195310-16196256,chr11-19368682-19369608,chr11-19460740-19461703,chr11-19550617-19551992,chr11-19552110-19553186,chr11-19577553-19578492,chr11-19652756-19653628,chr11-19664920-19665832,chr11-32023220-32024313,chr11-46001328-46002270,chr11-65662616-65663536,chr11-66417983-66418869,chr12-100508481-100509415,chr12-100528156-100529194,chr12-103140014-103141051,chr12-103220801-103221623,chr12-103460364-103461462,chr12-103501291-103502132,chr12-104137778-104138699,chr12-106388973-106389864,chr12-106692953-106693871,chr12-110965746-110966663,chr12-111011890-111012858,chr12-111034293-111035250,chr12-111035617-111036368,chr12-111248123-111249194,chr12-111256587-111257425,chr12-111274440-111275481,chr12-114404970-114405918,chr12-114916268-114917255,chr12-115377998-115378996,chr12-122021444-122022368,chr12-122032250-122033188,chr12-19233897-19235589,chr12-19325918-19326840,chr12-19386921-19387840,chr12-20109531-20110444,chr12-76883696-76884580,chr12-76939345-76940185,chr12-77044432-77045376,chr12-77325411-77326082,chr12-77592652-77593573,chr12-95096167-95097480,chr12-96052183-96053074,chr12-96187637-96188588,chr13-111973550-111974477,chr13-27727903-27728839,chr13-74324902-74325848,chr13-94661001-94662974,chr14-21181878-21182832,chr14-21183883-21184697,chr14-24114490-24115365,chr14-56900487-56901411,chr14-56962397-56963335,chr14-64245233-64246156,chr14-64338314-64339235,chr14-75237132-75238143,chr14-76678045-76678959,chr14-98274406-98275336,chr14-98328206-98329160,chr14-99117816-99118754,chr14-99119501-99121069,chr14-99133071-99134121,chr15-31471763-31472680,chr15-37045680-37046701,chr15-60541809-60542809,chr15-60949041-60949986,chr15-61084359-61085465,chr15-67024134-67024983,chr15-71411874-71412731,chr15-71414608-71415578,chr15-74514760-74515650,chr15-92664781-92665796,chr15-99407964-99408878,chr15-99511519-99512357,chr15-99536560-99537471,chr16-15154436-15155398,chr16-27529757-27530720,chr16-4018203-4019143,chr16-51524755-51526454,chr16-51606816-51607824,chr16-51696089-51697000,chr16-51939072-51940094,chr16-72199607-72200421,chr16-73553757-73554648,chr16-73912034-73912910,chr16-73997584-73999136,chr16-85844656-85845677,chr17-12069246-12070157,chr17-17781886-17782854,chr17-17954673-17955724,chr17-28983471-28984377,chr17-39566206-39567124,chr17-39594939-39595865,chr17-39596177-39597826,chr17-39598966-39600019,chr17-39607640-39608719,chr17-39611155-39612027,chr17-42248275-42249233,chr17-42252827-42253814,chr17-42388177-42389110,chr17-55264455-55265371,chr17-55285167-55286110,chr17-61208448-61209375,chr17-72921334-72922318,chr17-72943669-72944717,chr17-72997992-72998981,chr17-7482960-7483659,chr17-81403527-81404406,chr17-83012089-83013002,chr17-83014961-83015929,chr18-21831152-21832077,chr18-3447797-3448712,chr18-3449847-3450784,chr18-3538140-3539119,chr18-3539645-3540597,chr18-3915795-3916731,chr18-4196006-4196964,chr18-4238730-4240386,chr18-4256460-4257386,chr18-4354627-4355575,chr18-4449930-4450912,chr18-47437745-47438802,chr18-47983659-47984625,chr18-53906325-53907291,chr18-54100614-54101676,chr18-54232188-54233096,chr18-55071951-55072870,chr18-5514664-5515638,chr18-55401355-55402223,chr18-55530038-55530700,chr18-56162167-56163350,chr18-56175421-56176757,chr18-56176774-56177593,chr18-56312706-56313638,chr18-56379134-56380206,chr18-56453218-56454152,chr18-59222447-59223728,chr18-59230889-59231847,chr18-75586267-75587220,chr18-76702422-76703254,chr18-79496827-79497742,chr19-14006052-14006986,chr19-18281331-18282237,chr19-18291321-18292447,chr19-30102170-30103171,chr19-30353344-30354218,chr19-30401728-30403642,chr19-30691967-30692984,chr19-30870596-30871541,chr19-30919911-30920779,chr19-31261274-31262071,chr19-3356852-3357640,chr19-3357911-3358660,chr19-3387550-3388474,chr19-38666197-38668307,chr19-42171332-42172353,chr19-58575082-58575964,chr19-6038777-6039707,chr19-6095452-6096378,chr2-101654540-101655467,chr2-11367694-11368658,chr2-118333483-118334396,chr2-121359499-121360410,chr2-155376975-155377952,chr2-155524902-155525884,chr2-155830190-155831496,chr2-155839118-155840121,chr2-155853478-155854389,chr2-155865058-155865915,chr2-155867767-155868631,chr2-156319825-156320784,chr2-156322191-156323208,chr2-156327760-156328513,chr2-156329062-156329884,chr2-156332284-156333244,chr2-156334101-156334887,chr2-156335372-156336201,chr2-156341429-156342092,chr2-156342183-156342931,chr2-15639859-15640791,chr2-156400403-156401341,chr2-15733970-15734894,chr2-16029520-16030346,chr2-161414195-161415162,chr2-161415908-161417147,chr2-161423176-161424237,chr2-16639413-16640615,chr2-172228078-172229087,chr2-181680277-181681217,chr2-198557829-198558759,chr2-198622884-198623800,chr2-198645536-198646470,chr2-198653102-198653908,chr2-198658749-198659760,chr2-198720073-198721008,chr2-199195680-199196642,chr2-199257123-199258059,chr2-199449665-199450498,chr2-199452181-199453114,chr2-199455417-199456499,chr2-199457321-199458014,chr2-199463116-199463995,chr2-199471118-199471980,chr2-199747139-199748084,chr2-199754435-199755376,chr2-199757161-199758107,chr2-199830119-199831085,chr2-199848384-199849192,chr2-207255762-207257266,chr2-207529477-207530389,chr2-235630501-235631442,chr2-238239638-238240519,chr2-27953860-27954801,chr2-28053267-28054271,chr2-28162280-28163187,chr2-28164064-28165028,chr2-28390065-28391065,chr2-28392065-28393112,chr2-45465779-45466760,chr2-4745270-4746194,chr2-4838378-4839232,chr2-4840478-4841657,chr2-4862321-4863311,chr2-5051034-5051984,chr2-5749064-5749978,chr2-60644614-60645474,chr2-6233686-6234629,chr2-6474074-6475053,chr2-65612475-65613470,chr2-65880089-65881011,chr2-66237808-66238740,chr2-76157116-76158020,chr2-76187152-76188096,chr2-9960732-9961643,chr20-20073519-20074475,chr20-20250687-20252422,chr20-309950-310950,chr20-40744117-40745056,chr20-40850652-40851796,chr20-46970987-46971958,chr20-47213791-47214723,chr20-47241010-47241895,chr20-47253946-47254751,chr20-47294990-47296408,chr20-47335977-47336961,chr20-47358760-47359669,chr20-51190485-51191492,chr20-51275629-51276734,chr20-53283984-53285005,chr20-54024905-54025923,chr20-56554569-56555505,chr20-56565166-56566103,chr20-57025515-57026491,chr21-29215447-29216345,chr21-29675101-29675984,chr21-29803192-29803711,chr21-35126750-35127675,chr21-38631021-38631916,chr21-38647924-38648848,chr21-39111954-39112872,chr22-28800125-28801034,chr22-44930948-44931878,chr22-46082611-46083328,chr3-119729708-119730553,chr3-138774372-138775216,chr3-141940151-141941076,chr3-147551222-147552135,chr3-179512110-179513008,chr3-181907416-181908285,chr3-186099089-186099957,chr3-23945569-23946459,chr3-23966072-23966974,chr3-24146110-24146967,chr3-24408157-24409007,chr3-25151074-25152533,chr3-27666482-27667414,chr3-27778978-27779885,chr3-40586737-40587652,chr3-69413302-69414337,chr3-69426291-69427228,chr3-69432671-69433651,chr3-69459774-69460750,chr3-69542233-69543105,chr3-69568675-69569602,chr3-69628633-69629647,chr3-69738940-69739856,chr3-69791087-69791724,chr4-145200066-145200997,chr4-173509092-173509999,chr4-173702656-173703584,chr4-190122311-190123332,chr4-48205304-48206247,chr4-9152491-9153438,chr5-132490369-132491285,chr5-138454887-138455890,chr5-169765132-169766139,chr5-174235231-174236665,chr5-174571455-174572416,chr5-175059613-175060526,chr5-175287636-175288827,chr5-51215289-51216416,chr5-88692040-88692732,chr5-88882945-88883770,chr5-88929112-88930040,chr5-88942245-88943359,chr5-89087421-89088330,chr5-89253361-89254297,chr5-89320149-89321087,chr5-89377530-89378513,chr5-89815870-89816781,chr5-89827199-89828107,chr5-92881171-92881948,chr5-93581114-93582058,chr5-93582581-93583486,chr5-93601261-93602132,chr5-93611745-93612823,chr5-93620553-93621679,chr5-93622291-93622931,chr5-93679232-93680176,chr6-1102733-1103687,chr6-12011000-12011995,chr6-121547953-121548887,chr6-1217117-1218059,chr6-14289496-14291641,chr6-14312268-14313177,chr6-14449569-14450580,chr6-14476802-14477751,chr6-14499614-14500507,chr6-14730418-14731313,chr6-151323914-151324766,chr6-151325203-151326125,chr6-15245156-15246139,chr6-1526649-1527535,chr6-163147738-163148713,chr6-163207323-163208298,chr6-163370280-163371309,chr6-165727899-165728847,chr6-21039522-21040528,chr6-21150444-21151457,chr6-21157689-21158726,chr6-21191002-21192089,chr6-21277776-21278776,chr6-21419715-21421678,chr6-21844844-21845791,chr6-22062876-22063676,chr6-36333597-36334594,chr6-36360190-36361109,chr6-44361678-44362670,chr6-44967181-44968147,chr6-50083312-50084204,chr6-50093023-50093960,chr6-50096351-50097210,chr6-50380206-50381233,chr6-50451622-50452592,chr6-50527705-50528653,chr6-50714358-50715399,chr6-780374-781269,chr6-90126586-90127423,chr6-90362080-90363071,chr6-90455686-90456635,chr6-98834014-98834948,chr7-101777792-101778658,chr7-101784409-101785371,chr7-101913560-101914437,chr7-101914735-101915681,chr7-102175329-102176312,chr7-102220724-102221704,chr7-13742560-13743674,chr7-137886404-137887359,chr7-14288401-14289337,chr7-20076346-20077256,chr7-25726190-25727267,chr7-31192620-31193551,chr7-31249388-31250416,chr7-31283903-31284820,chr7-31336079-31337148,chr7-31338193-31339053,chr7-31340306-31341222,chr7-31342894-31343705,chr7-31372119-31372995,chr7-31419359-31420280,chr7-31440107-31441097,chr7-31456463-31458145,chr7-31490355-31491384,chr7-4033640-4034572,chr7-4256022-4258168,chr7-4281083-4281938,chr7-4392717-4393782,chr7-4428202-4429119,chr7-97081217-97082156,chr8-102655483-102656436,chr8-115076296-115077266,chr8-115360812-115361683,chr8-115601685-115602840,chr8-115770943-115771808,chr8-115774263-115775150,chr8-115775550-115776485,chr8-115878343-115879137,chr8-127890994-127891954,chr8-128074319-128075329,chr8-143470214-143471180,chr8-143471906-143472902,chr8-143502168-143503607,chr8-143507037-143508915,chr8-144336402-144337220,chr8-144337346-144338322,chr8-60850170-60851070,chr8-61016486-61017767,chr8-69924353-69925389,chr8-70401860-70402786,chr8-71999091-72000030,chr8-75772553-75773472,chr8-80716537-80717494,chr8-81011763-81012676,chr8-81021584-81022404,chr9-1049828-1050750,chr9-105620866-105621762,chr9-107750546-107751527,chr9-124078974-124079897,chr9-124180355-124181286,chr9-124770938-124771889,chr9-1252764-1253724,chr9-126347609-126348720,chr9-126723421-126724412,chr9-134420172-134421094,chr9-13805260-13806184,chr9-13877580-13879197,chr9-1434019-1435000,chr9-1712717-1713745,chr9-1794427-1795415,chr9-1839629-1840558,chr9-1916240-1918160,chr9-3006550-3007491,chr9-3013850-3014801,chr9-3458758-3459736,chr9-35731926-35732859,chr9-36714983-36716106,chr9-36802046-36803042,chr9-3840238-3841895,chr9-3975658-3976444,chr9-3976843-3977917,chr9-546655-547665,chr9-587326-588186,chr9-66812146-66813372,chr9-734794-735726,chr9-74186287-74187161,chr9-74284357-74285456,chr9-74333239-74334248,chr9-74527740-74528800,chr9-83980014-83980967,chr9-91661281-91662080,chr9-91887012-91887915,chr9-935100-936074,chr9-99296098-99297152,chr9-99389288-99390291,chrX-1931947-1932868,chrX-2248716-2249544,chrX-2325004-2325977	ACTL6A,ACTN4,AEBP2,ARID3B,ARID5B,ARNTL,ASCL1,ATF3,BACH1,BACH2,BAHCC1,BARHL2,BARX2,BATF3,BCL11A,BCL11B,CDC5L,CHD2,CHD7,CREB1,CREB3,CREB3L2,CREBBP,CTNNB1,CUX1,CUX2,DLX2,DLX5,DMRT1,DMRT2,DUX4,E2F6,E2F7,E2F8,EBF3,EGR1,ELK3,ELK4,EN1,EOMES,ERG,ESR2,ESRRB,ESRRG,ETS1,ETS2,ETV1,ETV5,ETV7,FOS,FOSL2,FOXC1,FOXF2,FOXI1,FOXK1,FOXL2,FOXQ1,GATA6,GBX2,GCFC2,GLIS1,GMEB1,GRHL1,GSX1,GTF3C1,H2AFY2,HAND2,HES6,HIVEP1,HLF,HMX1,HNF4G,HNRNPC,HNRNPK,HSF2,IFI16,INSM1,IRF1,IRF8,ISL1,JARID2,JMJD1C,JUND,KLF10,KLF12,KLF13,KLF4,KLF6,KLF7,LHX2,LMO4,LMX1A,LMX1B,MACC1,MAFA,MAFB,MBD2,MEF2A,MEF2C,MEIS1,MEIS2,MITF,MLXIP,MSC,MSX2,MYC,MYCN,MYOCD,MZF1,NCOA2,NEUROD1,NEUROD2,NEUROD6,NFATC1,NFATC2,NFE2L3,NFIA,NFIB,NFIC,NFIL3,NFYB,NPAS4,NR1D2,NR1H4,NR1I2,NR2C1,NR2E3,NR2F1,NR4A2,NR4A3,NR5A2,NR6A1,NRL,OTX2,PARP1,PAX2,PAX5,PAX6,PBX1,PHF12,PHF21A,PHF21B,PKNOX2,POU2F2,POU3F2,PPARA,PRDM14,PRDM2,PRKN,PROX1,RARB,RAX,RELA,RFX1,RFX2,RFX3,RFX4,RFX8,RORA,RORB,RRN3,RUNX1,RUNX2,RUNX3,RXRA,SALL1,SATB2,SCRT1,SIRT1,SIX2,SMAD1,SMAD2,SMAD3,SMAD6,SMYD3,SOX1,SOX11,SOX12,SOX2,SOX21,SOX4,SOX6,SOX9,SREBF1,SSBP3,STAT3,STAT5B,T,TAL2,TBR1,TBX15,TBX19,TBX2,TBX3,TBX5,TCF4,TCF7L2,TFAP2B,TFAP2C,TFAP2D,TFCP2L1,TFDP2,TGIF1,TOP1,TRPS1,TXK,XBP1,ZBED1,ZBTB14,ZBTB2,ZBTB4,ZFHX3,ZIC1,ZMYND11,ZMYND8,ZNF217,ZNF239,ZNF516,ZNF536,ZNF658,ZNF692,ZNF704,ZNF750
GO Molecular Function	GO:0099516	ion antiporter activity	109	0.00480807	1	0.184118	1.49984	32.0035	48	0.00570269	0.0085531	456	0.135136	1	1	1.28286	14.8107	19	60	0.00409924	0.316667	chr1-205913283-205914225,chr1-205965200-205966280,chr1-27070738-27071643,chr11-63023750-63024678,chr12-113239541-113240491,chr14-70188583-70189497,chr14-92396851-92397813,chr15-47839191-47840117,chr2-161423176-161424237,chr2-161953753-161954661,chr2-161968914-161969862,chr2-161995176-161996150,chr2-162000183-162001139,chr2-220432907-220433773,chr2-40103022-40103816,chr2-40225541-40226540,chr2-40512078-40512909,chr2-41078203-41078736,chr2-41078800-41079680,chr20-18842970-18844515,chr20-19048804-19049721,chr20-19218148-19219070,chr20-19381801-19383151,chr3-112303194-112304699,chr3-143808969-143809930,chr4-138104012-138104958,chr4-138175058-138176077,chr4-138261727-138262595,chr4-138263025-138263899,chr4-138740631-138741782,chr4-138805505-138806415,chr4-138870755-138871750,chr5-603079-604058,chr6-35967137-35968080,chr7-107591128-107592006,chr7-107619336-107620233,chr7-107644290-107645205,chr7-107661228-107662163,chr7-107697307-107698186,chr8-91715251-91716169,chr8-91746500-91747235,chr9-19568693-19569707,chr9-19587382-19588321,chr9-19649092-19650094,chr9-20242323-20243622,chr9-20290026-20290826,chr9-20339766-20340738,chr9-20442370-20443358	SLC22A8,SLC24A2,SLC24A3,SLC24A4,SLC24A5,SLC26A4,SLC26A7,SLC26A8,SLC26A9,SLC4A10,SLC4A3,SLC7A11,SLC8A1,SLC8A3,SLC8B1,SLC9A1,SLC9A3,SLC9A9,SLC9C1
GO Molecular Function	GO:0015079	potassium ion transmembrane transporter activity	110	0.00494528	1	0.187651	1.23632	127.799	158	0.0227724	0.028154	6	8.4512e-09	3.52753e-05	5.87922e-06	1.82795	40.4825	74	164	0.0159655	0.451219	chr1-111919956-111920925,chr1-154847694-154848610,chr1-154855797-154856765,chr1-160085403-160086304,chr1-169086708-169087644,chr1-210415662-210416577,chr1-210951020-210951893,chr1-233677337-233678314,chr1-27070738-27071643,chr1-36664298-36665176,chr1-36692849-36693844,chr1-36706127-36707029,chr1-37097383-37098285,chr1-37133017-37134163,chr1-37137265-37138154,chr1-40853534-40854449,chr10-100331583-100332544,chr10-76779755-76780357,chr11-120516252-120517225,chr11-120633746-120634711,chr11-120993905-120994797,chr11-17353111-17354075,chr11-17811719-17812696,chr11-2778332-2779242,chr11-57213209-57214150,chr12-21709338-21710249,chr12-21940863-21941853,chr12-4881291-4882215,chr12-4975153-4976089,chr12-4978472-4979487,chr12-70407804-70408693,chr12-75130555-75131425,chr12-75154142-75155038,chr14-63055345-63056195,chr14-88328454-88329363,chr14-92396851-92397813,chr15-34258044-34258949,chr15-47839191-47840117,chr15-73426005-73426908,chr16-57809414-57810297,chr16-57816043-57817038,chr17-21507450-21508352,chr17-69501429-69502349,chr17-70388127-70389042,chr17-70562990-70563931,chr17-70621269-70622201,chr18-79741056-79741669,chr19-35066821-35067798,chr19-35069542-35070466,chr2-10930550-10931390,chr2-10982950-10983926,chr2-10985043-10985893,chr2-154849239-154850291,chr2-155376975-155377952,chr2-155524902-155525884,chr2-162699991-162700923,chr2-18345676-18346750,chr2-223086081-223087013,chr2-223101471-223102976,chr2-223181311-223182214,chr2-223225126-223226008,chr2-223599723-223600707,chr2-47484243-47485135,chr2-47518846-47519562,chr2-47519939-47520688,chr2-47528222-47529245,chr2-47567992-47568983,chr2-47570836-47571805,chr2-98212025-98213139,chr2-98334285-98335298,chr20-18842970-18844515,chr20-19048804-19049721,chr20-19218148-19219070,chr20-19381801-19383151,chr20-51017001-51017907,chr20-51190485-51191492,chr20-51275629-51276734,chr20-63370798-63371849,chr20-63393858-63394860,chr20-63416460-63417388,chr20-63453702-63454618,chr21-29675101-29675984,chr21-29803192-29803711,chr21-29951603-29952508,chr21-37843032-37843954,chr21-38012361-38013283,chr21-38631021-38631916,chr21-38647924-38648848,chr22-38403562-38404545,chr22-38452217-38453294,chr3-112303194-112304699,chr3-141940151-141941076,chr3-143808969-143809930,chr3-156017043-156018359,chr3-156089855-156090811,chr3-156383387-156384314,chr3-177672863-177674046,chr3-177723864-177724801,chr3-177781243-177782013,chr3-177886170-177887145,chr3-177905429-177907086,chr3-178151708-178152778,chr3-178297502-178298432,chr3-178405223-178406219,chr3-178708842-178709771,chr3-179190489-179191371,chr4-21001992-21002949,chr4-21676924-21677882,chr5-113807079-113808031,chr5-114437711-114438680,chr5-114523094-114524028,chr5-114857576-114858697,chr5-114858762-114859748,chr5-114948839-114949706,chr5-170576875-170577901,chr5-45194945-45196301,chr5-603079-604058,chr6-101203419-101204360,chr6-101393175-101394139,chr6-101422591-101423512,chr6-102297777-102298721,chr6-72417500-72419331,chr6-72440395-72441326,chr6-72622849-72623420,chr6-72631194-72632052,chr6-72793557-72794500,chr6-72954317-72955221,chr6-73180681-73181627,chr8-109973934-109974841,chr8-109975373-109976345,chr8-109981142-109982071,chr8-110291216-110292294,chr8-132229791-132230788,chr8-132277204-132278107,chr8-132537749-132538677,chr8-139388068-139388981,chr8-139787926-139788860,chr8-140086729-140087778,chr8-140103889-140104665,chr8-140288805-140289736,chr8-36880092-36880996,chr8-37247291-37248290,chr8-37546245-37547118,chr8-72815904-72816838,chr8-86819694-86820596,chr8-98518263-98519238,chr9-105978308-105979487,chr9-106283840-106285082,chr9-106677375-106678331,chr9-135811586-135812632,chr9-137168952-137169861,chr9-19568693-19569707,chr9-19587382-19588321,chr9-19649092-19650094,chr9-20242323-20243622,chr9-20290026-20290826,chr9-20339766-20340738,chr9-20442370-20443358	ABCC9,ATP1B1,ATP1B3,CNGA3,CNGB1,CNGB3,ENSG00000151079,ENSG00000284299,GRIK1,GRIK2,GRIK3,GRIK4,HCN1,HCN4,HPN,KCNA1,KCNA5,KCNAB1,KCNB2,KCNC1,KCNC2,KCND3,KCNE4,KCNF1,KCNG1,KCNG2,KCNH5,KCNH7,KCNIP1,KCNIP4,KCNJ11,KCNJ12,KCNJ15,KCNJ16,KCNJ18,KCNJ2,KCNJ3,KCNJ4,KCNJ6,KCNJ8,KCNJ9,KCNK1,KCNK10,KCNK12,KCNK9,KCNMA1,KCNMB2,KCNMB3,KCNMB4,KCNN2,KCNN3,KCNQ1,KCNQ2,KCNQ3,KCNQ4,KCNQ5,KCNS2,KCNS3,KCNT1,KCNU1,KCNV1,LRRC26,LRRC55,PKD2L1,SLC12A6,SLC24A2,SLC24A3,SLC24A4,SLC24A5,SLC9A1,SLC9A3,SLC9A9,SLC9C1,TMEM38B
GO Molecular Function	GO:0047696	beta-adrenergic receptor kinase activity	111	0.0049645	1	0.186683	3.43928	2.03531	7	0.000362671	0.00124733	980	0.256394	1	1	2.02557	0.987378	2	4	0.0004315	0.5	chr10-119377394-119378789,chr10-119526567-119527506,chr22-25493025-25493979,chr22-25564383-25565301,chr22-25692435-25693327,chr22-25694975-25695984,chr22-25726016-25727137	GRK3,GRK5
GO Molecular Function	GO:0000981	RNA polymerase II transcription factor activity, sequence-specific DNA binding	112	0.00503111	1	0.187499	1.10489	564.761	624	0.100635	0.11119	8	1.14398e-08	4.77497e-05	5.96871e-06	1.35919	189.083	257	766	0.0554477	0.335509	chr1-118333630-118334549,chr1-14108313-14109293,chr1-14301137-14302036,chr1-158999397-159000309,chr1-163661188-163662109,chr1-163725329-163726195,chr1-163774124-163775076,chr1-163863490-163864411,chr1-164562297-164563249,chr1-164805997-164807105,chr1-168439435-168440401,chr1-180497569-180498485,chr1-18572193-18573130,chr1-18584463-18585452,chr1-18747380-18748317,chr1-199859423-199860328,chr1-203270703-203271666,chr1-203278202-203279144,chr1-205633448-205634249,chr1-205763696-205764919,chr1-212452575-212453606,chr1-212638253-212639268,chr1-213418270-213419227,chr1-213863917-213865017,chr1-216785476-216786159,chr1-217089449-217090318,chr1-226355839-226356811,chr1-226474065-226475440,chr1-24385935-24386833,chr1-248945600-248946467,chr1-25048293-25049322,chr1-28663821-28664739,chr1-53648174-53649138,chr1-54239306-54240331,chr1-54314559-54315551,chr1-54327290-54328251,chr1-54342539-54343492,chr1-54355784-54356803,chr1-60279949-60280776,chr1-60858096-60859106,chr1-60862089-60863118,chr1-60864977-60865951,chr1-60890417-60892155,chr1-60924855-60925942,chr1-61141929-61142740,chr1-61183864-61184881,chr1-61198280-61199246,chr1-61641317-61642272,chr1-6827571-6828472,chr1-7341104-7342088,chr1-7554440-7555316,chr1-7623687-7624596,chr1-90851170-90852046,chr10-127576561-127578121,chr10-129915250-129916153,chr10-130041226-130042160,chr10-3323897-3324759,chr10-3324866-3325500,chr10-3325861-3326651,chr10-3346786-3347621,chr10-3352796-3353700,chr10-3388892-3389907,chr10-3484284-3485625,chr10-3803439-3804785,chr10-3935773-3936745,chr10-4085933-4086923,chr10-43493741-43494627,chr10-4383477-4384601,chr10-62019966-62021147,chr10-67852598-67853426,chr10-86865690-86866668,chr10-86929440-86930239,chr11-12706734-12707616,chr11-127624026-127625065,chr11-127738525-127739480,chr11-129312900-129314231,chr11-13237412-13238304,chr11-15673163-15674187,chr11-16195310-16196256,chr11-19368682-19369608,chr11-19460740-19461703,chr11-19550617-19551992,chr11-19552110-19553186,chr11-19577553-19578492,chr11-19652756-19653628,chr11-19664920-19665832,chr11-32023220-32024313,chr11-32253370-32254372,chr11-32259344-32260254,chr11-65662616-65663536,chr11-66417983-66418869,chr11-76235132-76236082,chr12-100508481-100509415,chr12-100528156-100529194,chr12-103140014-103141051,chr12-103220801-103221623,chr12-103460364-103461462,chr12-103501291-103502132,chr12-106388973-106389864,chr12-106692953-106693871,chr12-110965746-110966663,chr12-111011890-111012858,chr12-111034293-111035250,chr12-111035617-111036368,chr12-111248123-111249194,chr12-111256587-111257425,chr12-111274440-111275481,chr12-114404970-114405918,chr12-114916268-114917255,chr12-115377998-115378996,chr12-122021444-122022368,chr12-122032250-122033188,chr12-19233897-19235589,chr12-19325918-19326840,chr12-19386921-19387840,chr12-20109531-20110444,chr12-27453202-27454014,chr12-65511251-65512272,chr12-65891643-65892652,chr12-76883696-76884580,chr12-76939345-76940185,chr12-77044432-77045376,chr12-77325411-77326082,chr12-77592652-77593573,chr12-95096167-95097480,chr12-96052183-96053074,chr12-96187637-96188588,chr13-111973550-111974477,chr13-19863222-19864158,chr13-19958210-19959120,chr13-27727903-27728839,chr13-39870099-39871012,chr13-39871369-39872093,chr13-71323019-71323897,chr13-71524439-71525584,chr13-74324902-74325848,chr13-94661001-94662974,chr14-24114490-24115365,chr14-29165101-29166082,chr14-29181184-29182092,chr14-29222446-29223345,chr14-29232231-29233158,chr14-29351975-29352871,chr14-29360379-29361277,chr14-29377816-29378726,chr14-29380607-29381584,chr14-29442077-29442978,chr14-29459510-29460554,chr14-33504005-33504918,chr14-56900487-56901411,chr14-56962397-56963335,chr14-64245233-64246156,chr14-64338314-64339235,chr14-75237132-75238143,chr14-76678045-76678959,chr14-98274406-98275336,chr14-98328206-98329160,chr14-99117816-99118754,chr14-99119501-99121069,chr14-99133071-99134121,chr15-31471763-31472680,chr15-37045680-37046701,chr15-59879281-59880165,chr15-60541809-60542809,chr15-60949041-60949986,chr15-61084359-61085465,chr15-67024134-67024983,chr15-71411874-71412731,chr15-71414608-71415578,chr15-74514760-74515650,chr15-95394467-95395495,chr15-95944159-95945162,chr15-96330106-96331028,chr15-99407964-99408878,chr15-99511519-99512357,chr15-99536560-99537471,chr16-4018203-4019143,chr16-51524755-51526454,chr16-51606816-51607824,chr16-51696089-51697000,chr16-51939072-51940094,chr16-72199607-72200421,chr16-73553757-73554648,chr16-73912034-73912910,chr16-73997584-73999136,chr16-78996564-78997459,chr16-79022088-79023057,chr16-80500606-80501761,chr16-85844656-85845677,chr16-86611257-86612123,chr16-86892290-86893190,chr16-87350412-87351374,chr17-11608044-11609072,chr17-12069246-12070157,chr17-17781886-17782854,chr17-17954673-17955724,chr17-39566206-39567124,chr17-39594939-39595865,chr17-39596177-39597826,chr17-39598966-39600019,chr17-39607640-39608719,chr17-39611155-39612027,chr17-42248275-42249233,chr17-42252827-42253814,chr17-42388177-42389110,chr17-55264455-55265371,chr17-55285167-55286110,chr17-61208448-61209375,chr17-72921334-72922318,chr17-72943669-72944717,chr17-72997992-72998981,chr17-7482960-7483659,chr17-83012089-83013002,chr17-83014961-83015929,chr18-21831152-21832077,chr18-26457645-26458710,chr18-26524542-26525409,chr18-3447797-3448712,chr18-3449847-3450784,chr18-3538140-3539119,chr18-3539645-3540597,chr18-3915795-3916731,chr18-4196006-4196964,chr18-4238730-4240386,chr18-4256460-4257386,chr18-4354627-4355575,chr18-4449930-4450912,chr18-47437745-47438802,chr18-47983659-47984625,chr18-55071951-55072870,chr18-5514664-5515638,chr18-55401355-55402223,chr18-55530038-55530700,chr18-56162167-56163350,chr18-56175421-56176757,chr18-56176774-56177593,chr18-56312706-56313638,chr18-56379134-56380206,chr18-56453218-56454152,chr18-59222447-59223728,chr18-59230889-59231847,chr18-79496827-79497742,chr19-14006052-14006986,chr19-16324154-16325090,chr19-18281331-18282237,chr19-18291321-18292447,chr19-30102170-30103171,chr19-30353344-30354218,chr19-30401728-30403642,chr19-30691967-30692984,chr19-30870596-30871541,chr19-30919911-30920779,chr19-31261274-31262071,chr19-31348948-31349883,chr19-31592257-31593125,chr19-31627674-31628666,chr19-31715011-31715921,chr19-31716608-31717467,chr19-32053688-32054589,chr19-3356852-3357640,chr19-3357911-3358660,chr19-3387550-3388474,chr19-42171332-42172353,chr19-49347486-49348425,chr19-56837382-56838192,chr19-58575082-58575964,chr2-11367694-11368658,chr2-118333483-118334396,chr2-144401972-144402943,chr2-144510125-144511099,chr2-144515649-144516595,chr2-144519929-144520849,chr2-155376975-155377952,chr2-155524902-155525884,chr2-155830190-155831496,chr2-155839118-155840121,chr2-155853478-155854389,chr2-155865058-155865915,chr2-155867767-155868631,chr2-156319825-156320784,chr2-156322191-156323208,chr2-156327760-156328513,chr2-156329062-156329884,chr2-156332284-156333244,chr2-156334101-156334887,chr2-156335372-156336201,chr2-156341429-156342092,chr2-156342183-156342931,chr2-15639859-15640791,chr2-156400403-156401341,chr2-15733970-15734894,chr2-16029520-16030346,chr2-165453306-165454280,chr2-16639413-16640615,chr2-172228078-172229087,chr2-181680277-181681217,chr2-1866237-1867198,chr2-198557829-198558759,chr2-198622884-198623800,chr2-198645536-198646470,chr2-198653102-198653908,chr2-198658749-198659760,chr2-198720073-198721008,chr2-199195680-199196642,chr2-199257123-199258059,chr2-199449665-199450498,chr2-199452181-199453114,chr2-199455417-199456499,chr2-199457321-199458014,chr2-199463116-199463995,chr2-199471118-199471980,chr2-199747139-199748084,chr2-199754435-199755376,chr2-199757161-199758107,chr2-199830119-199831085,chr2-199848384-199849192,chr2-207255762-207257266,chr2-207529477-207530389,chr2-235630501-235631442,chr2-2368368-2369434,chr2-238239638-238240519,chr2-2590823-2591823,chr2-27953860-27954801,chr2-28053267-28054271,chr2-28162280-28163187,chr2-28164064-28165028,chr2-28390065-28391065,chr2-28392065-28393112,chr2-2960310-2961434,chr2-45465779-45466760,chr2-45754300-45755137,chr2-45909414-45910308,chr2-45925642-45926548,chr2-45928621-45929622,chr2-4745270-4746194,chr2-4838378-4839232,chr2-4840478-4841657,chr2-4862321-4863311,chr2-5051034-5051984,chr2-5749064-5749978,chr2-60644614-60645474,chr2-6233686-6234629,chr2-6474074-6475053,chr2-65612475-65613470,chr2-65880089-65881011,chr2-66237808-66238740,chr2-76157116-76158020,chr2-76187152-76188096,chr2-96531770-96532718,chr2-9960732-9961643,chr20-18005323-18006305,chr20-18007357-18008382,chr20-20073519-20074475,chr20-20250687-20252422,chr20-309950-310950,chr20-32162023-32162920,chr20-33702615-33703544,chr20-40744117-40745056,chr20-40850652-40851796,chr20-51190485-51191492,chr20-51275629-51276734,chr20-52748126-52749058,chr20-52766748-52767711,chr20-52936103-52937122,chr20-52958846-52959818,chr20-53283984-53285005,chr20-54024905-54025923,chr20-56554569-56555505,chr20-56565166-56566103,chr20-57025515-57026491,chr20-59143519-59144682,chr20-59146777-59147750,chr20-59184774-59185755,chr20-61317795-61318699,chr20-61378749-61379600,chr20-61379822-61380995,chr20-61682884-61684329,chr20-61958899-61959970,chr21-29215447-29216345,chr21-29675101-29675984,chr21-29803192-29803711,chr21-35126750-35127675,chr21-36630138-36631357,chr21-38631021-38631916,chr21-38647924-38648848,chr21-39111954-39112872,chr21-42937903-42938830,chr22-28800125-28801034,chr22-46082611-46083328,chr3-119729708-119730553,chr3-138774372-138775216,chr3-141940151-141941076,chr3-147551222-147552135,chr3-181907416-181908285,chr3-186099089-186099957,chr3-189515783-189516706,chr3-190008194-190009097,chr3-194250404-194251303,chr3-194261882-194262867,chr3-23945569-23946459,chr3-23966072-23966974,chr3-24146110-24146967,chr3-24408157-24409007,chr3-25151074-25152533,chr3-39146719-39147657,chr3-4583090-4583984,chr3-4623195-4624248,chr3-69413302-69414337,chr3-69426291-69427228,chr3-69432671-69433651,chr3-69459774-69460750,chr3-69542233-69543105,chr3-69568675-69569602,chr3-69628633-69629647,chr3-69738940-69739856,chr3-69791087-69791724,chr3-71406966-71407927,chr3-71542530-71543500,chr3-71640004-71640914,chr4-10129860-10130824,chr4-145200066-145200997,chr4-173509092-173509999,chr4-173702656-173703584,chr4-190122311-190123332,chr4-48205304-48206247,chr4-9152491-9153438,chr5-132490369-132491285,chr5-138454887-138455890,chr5-160479711-160480715,chr5-169765132-169766139,chr5-174235231-174236665,chr5-174571455-174572416,chr5-175059613-175060526,chr5-175287636-175288827,chr5-2801534-2802464,chr5-51215289-51216416,chr5-88692040-88692732,chr5-88882945-88883770,chr5-88929112-88930040,chr5-88942245-88943359,chr5-89087421-89088330,chr5-89253361-89254297,chr5-89320149-89321087,chr5-89377530-89378513,chr5-89815870-89816781,chr5-89827199-89828107,chr5-92881171-92881948,chr5-93581114-93582058,chr5-93582581-93583486,chr5-93601261-93602132,chr5-93611745-93612823,chr5-93620553-93621679,chr5-93622291-93622931,chr5-93679232-93680176,chr6-108752993-108753757,chr6-1102733-1103687,chr6-12011000-12011995,chr6-121547953-121548887,chr6-1217117-1218059,chr6-133545867-133546816,chr6-14289496-14291641,chr6-14312268-14313177,chr6-14449569-14450580,chr6-14476802-14477751,chr6-14499614-14500507,chr6-14730418-14731313,chr6-151323914-151324766,chr6-151325203-151326125,chr6-15245156-15246139,chr6-1526649-1527535,chr6-165727899-165728847,chr6-21039522-21040528,chr6-21150444-21151457,chr6-21157689-21158726,chr6-21191002-21192089,chr6-21277776-21278776,chr6-21419715-21421678,chr6-21844844-21845791,chr6-22062876-22063676,chr6-28597025-28597938,chr6-28634696-28635598,chr6-36333597-36334594,chr6-36360190-36361109,chr6-41451274-41452128,chr6-44361678-44362670,chr6-44967181-44968147,chr6-50083312-50084204,chr6-50093023-50093960,chr6-50096351-50097210,chr6-50380206-50381233,chr6-50451622-50452592,chr6-50527705-50528653,chr6-50714358-50715399,chr6-780374-781269,chr6-90126586-90127423,chr6-90362080-90363071,chr6-90455686-90456635,chr6-98834014-98834948,chr7-131026378-131027897,chr7-131033974-131034905,chr7-132609547-132610567,chr7-132739252-132740166,chr7-132804176-132805076,chr7-132847221-132848104,chr7-132855703-132857052,chr7-132922826-132923708,chr7-132971040-132971913,chr7-133003057-133004001,chr7-133020200-133021178,chr7-13742560-13743674,chr7-137886404-137887359,chr7-14288401-14289337,chr7-19116610-19117559,chr7-20076346-20077256,chr7-25726190-25727267,chr7-31192620-31193551,chr7-31249388-31250416,chr7-31283903-31284820,chr7-31336079-31337148,chr7-31338193-31339053,chr7-31340306-31341222,chr7-31342894-31343705,chr7-31372119-31372995,chr7-31419359-31420280,chr7-31440107-31441097,chr7-31456463-31458145,chr7-31490355-31491384,chr7-4033640-4034572,chr7-4256022-4258168,chr7-4281083-4281938,chr7-4392717-4393782,chr7-4428202-4429119,chr7-74490141-74491154,chr7-75092494-75093358,chr7-97081217-97082156,chr8-101247190-101248038,chr8-101276548-101277385,chr8-101277495-101278365,chr8-101287983-101288961,chr8-101313891-101314770,chr8-102052837-102053399,chr8-102061215-102062158,chr8-102070515-102071412,chr8-102655483-102656436,chr8-104725302-104726154,chr8-106218933-106219892,chr8-115076296-115077266,chr8-115360812-115361683,chr8-115601685-115602840,chr8-115770943-115771808,chr8-115774263-115775150,chr8-115775550-115776485,chr8-115878343-115879137,chr8-127890994-127891954,chr8-128074319-128075329,chr8-134015328-134016209,chr8-134295342-134296275,chr8-134408975-134409879,chr8-134502134-134502937,chr8-134630644-134632002,chr8-134731095-134731953,chr8-134924329-134925323,chr8-135289365-135290309,chr8-135316326-135317257,chr8-135330014-135330892,chr8-135331237-135332084,chr8-143470214-143471180,chr8-143471906-143472902,chr8-143502168-143503607,chr8-143507037-143508915,chr8-144336402-144337220,chr8-144337346-144338322,chr8-41746473-41747496,chr8-41845259-41846128,chr8-48863146-48864192,chr8-63645671-63647830,chr8-64269795-64270768,chr8-64439770-64440708,chr8-64450606-64451541,chr8-64454777-64455422,chr8-71999091-72000030,chr8-75772553-75773472,chr8-79612707-79613698,chr9-105620866-105621762,chr9-107750546-107751527,chr9-112535069-112536037,chr9-124078974-124079897,chr9-124180355-124181286,chr9-124770938-124771889,chr9-126347609-126348720,chr9-126723421-126724412,chr9-134420172-134421094,chr9-13805260-13806184,chr9-13877580-13879197,chr9-3006550-3007491,chr9-3013850-3014801,chr9-3458758-3459736,chr9-35731926-35732859,chr9-36714983-36716106,chr9-36802046-36803042,chr9-3840238-3841895,chr9-3975658-3976444,chr9-3976843-3977917,chr9-546655-547665,chr9-587326-588186,chr9-734794-735726,chr9-74186287-74187161,chr9-74284357-74285456,chr9-74333239-74334248,chr9-74527740-74528800,chr9-79264242-79265212,chr9-79985489-79986402,chr9-80503372-80504535,chr9-83980014-83980967,chr9-91661281-91662080,chr9-91887012-91887915,chr9-935100-936074,chr9-99296098-99297152,chr9-99389288-99390291,chrX-1047115-1048057,chrX-1093534-1094638,chrX-1931947-1932868,chrX-2248716-2249544,chrX-2325004-2325977	AEBP2,ARID3B,ARID5A,ARID5B,ARNTL,ARNTL2,ASCL1,ATF3,BACH1,BACH2,BARHL2,BARX2,BATF3,BCL11A,BCL11B,BHLHE22,BHLHE40,BMPR1A,BTG2,CAMTA1,CDC5L,CHCHD3,CREB1,CREB3,CREB3L2,CREBBP,CSRNP1,CSRNP3,CUX2,DACH1,DLX2,DLX5,DMRT1,DUX4,E2F1,E2F6,E2F7,E2F8,EBF3,EGR1,ELK3,ELK4,EN1,EPAS1,ERG,ESR2,ESRRB,ESRRG,ETS1,ETS2,ETV1,ETV5,ETV7,FOS,FOSL2,FOXB1,FOXC1,FOXF2,FOXG1,FOXI1,FOXI2,FOXK1,FOXL1,FOXL2,FOXO1,FOXO3,FOXP1,FOXP4,FOXQ1,GATA6,GBX2,GCFC2,GLIS1,GMEB1,GRHL1,GRHL2,GRHL3,GSX1,GTF2I,GTF2IRD1,GTF2IRD2B,HAND2,HES1,HES6,HEY1,HIVEP1,HLF,HMGA2,HMX1,HNF4G,HNRNPK,HSF2,IFI16,INSM1,IRF1,IRF8,IRX1,ISL1,JARID2,JUND,KIAA1958,KLF10,KLF11,KLF12,KLF13,KLF14,KLF2,KLF4,KLF6,KLF7,LHX2,LHX4,LMX1A,LMX1B,MACC1,MAF,MAFA,MAFB,MEF2A,MEF2C,MEIS1,MEIS2,MITF,MLXIP,MSC,MSX2,MYC,MYCN,MYOCD,MYT1L,MZF1,NEUROD1,NEUROD2,NEUROD6,NFATC1,NFATC2,NFE2L3,NFIA,NFIB,NFIC,NFIL3,NKX6-3,NPAS3,NPAS4,NR1D2,NR1H4,NR1I2,NR2C1,NR2E3,NR2F1,NR2F2,NR4A2,NR4A3,NR5A2,NR6A1,NRL,NUCKS1,OTX2,OVOL2,PARP1,PAX5,PAX6,PAX7,PBX1,PEG3,PKNOX1,PLAGL2,POU2F2,POU3F2,PPARA,PRDM2,PROX1,PTTG1,RARB,RAX,RELA,RFX1,RFX3,RFX4,RORA,RORB,RUNX1,RUNX2,RUNX3,RXRA,SALL1,SATB2,SCRT1,SHOX,SIM2,SIRT1,SIX2,SMAD1,SMAD2,SMAD3,SNAI2,SOX1,SOX11,SOX12,SOX2,SOX21,SOX4,SOX6,SOX9,SREBF1,SSBP3,STAT3,STAT5B,T,TAF4,TAF4B,TAL2,TBX15,TBX19,TBX2,TBX3,TBX5,TCF21,TCF4,TEAD1,TEAD2,TFAP2B,TFAP2C,TFAP2D,TFDP2,TGIF1,THAP12,THRB,TLE4,TP63,TRPS1,TSHZ2,TSHZ3,TWIST1,TXK,WT1,XBP1,ZBED1,ZBED9,ZBTB14,ZBTB2,ZBTB4,ZEB2,ZFAT,ZFHX3,ZFPM2,ZIC1,ZMYM2,ZMYM5,ZNF18,ZNF217,ZNF239,ZNF518B,ZNF536,ZNF692,ZNF750,ZNF831
GO Molecular Function	GO:0030695	GTPase regulator activity	113	0.00510781	1	0.188673	1.18372	202.75	240	0.036128	0.0427655	41	1.43324e-05	0.0598232	0.0014591	1.43288	76.7686	110	311	0.0237325	0.353698	chr1-108857593-108859134,chr1-156945700-156946705,chr1-182562820-182563750,chr1-182651075-182651998,chr1-182668265-182669281,chr1-206396978-206397873,chr1-240656350-240657311,chr1-240682194-240683143,chr1-241144115-241144971,chr1-241225436-241226391,chr1-68570648-68572564,chr1-68745211-68746208,chr1-8165615-8166960,chr10-11194612-11195489,chr10-11303303-11304185,chr10-11352395-11353250,chr10-11677767-11678720,chr10-119377394-119378789,chr10-119526567-119527506,chr10-127142644-127143619,chr10-127267303-127268384,chr10-127424463-127425513,chr10-127427696-127428627,chr10-24793736-24794633,chr10-24851328-24852267,chr10-31930178-31931099,chr10-31947332-31948274,chr10-33005334-33006292,chr10-33210883-33211987,chr10-33661725-33662704,chr10-34193797-34194754,chr10-47552989-47553945,chr10-73730008-73730952,chr11-107677743-107678590,chr11-107689226-107690259,chr11-107699428-107700521,chr11-107711801-107712503,chr11-111080743-111081711,chr11-119445662-119446756,chr11-119709385-119710330,chr11-129034997-129035928,chr11-129312900-129314231,chr11-76043957-76044874,chr11-76063948-76064872,chr11-76120552-76121473,chr11-76210107-76211112,chr11-76235132-76236082,chr12-106692953-106693871,chr12-113097571-113098413,chr12-40469467-40470425,chr12-63957269-63958279,chr13-114064814-114065752,chr13-97554188-97555228,chr13-97560343-97561255,chr14-31921198-31922136,chr14-71851893-71852837,chr14-92396851-92397813,chr15-38625891-38626682,chr15-39079072-39080014,chr15-39084747-39085682,chr15-52276157-52277087,chr15-59879281-59880165,chr15-77656013-77656861,chr15-77657451-77658352,chr15-77663691-77664617,chr15-77818946-77819916,chr16-70702895-70703920,chr17-1173889-1174813,chr17-1181295-1182247,chr17-2903837-2904762,chr17-2945887-2946872,chr17-3003905-3004824,chr17-38509162-38510054,chr17-38510122-38511040,chr17-65637976-65639047,chr17-65891068-65892003,chr17-65913062-65914012,chr17-73323166-73324058,chr17-73327380-73328274,chr17-73513136-73514155,chr17-80000789-80001761,chr18-9380544-9381495,chr19-17089435-17090312,chr19-18152587-18153425,chr19-37864279-37865131,chr19-41883851-41884761,chr19-54464568-54465393,chr19-6038777-6039707,chr19-6095452-6096378,chr19-7860769-7861522,chr2-135167975-135168868,chr2-135335897-135336683,chr2-142994363-142995226,chr2-143236846-143237787,chr2-143259100-143260056,chr2-143312233-143313091,chr2-143332610-143333570,chr2-143357692-143358692,chr2-143382193-143383110,chr2-143383969-143384893,chr2-143401533-143402465,chr2-143432897-143433809,chr2-143599737-143600668,chr2-143740905-143741783,chr2-143774482-143775371,chr2-143936686-143937687,chr2-235630501-235631442,chr2-33007009-33007948,chr2-33058713-33059785,chr2-33521752-33523116,chr2-37506299-37508311,chr2-39140981-39142101,chr2-9229809-9230704,chr2-9238707-9239633,chr2-9255952-9257142,chr20-19218148-19219070,chr20-19381801-19383151,chr20-20010378-20011285,chr20-38530678-38531705,chr20-38620125-38621144,chr20-47919291-47920095,chr20-47921489-47922474,chr20-63260934-63261969,chr20-63264196-63265160,chr20-8912412-8913328,chr22-23163387-23164383,chr22-31898738-31899673,chr22-37533678-37534582,chr22-42933506-42934572,chr22-44930948-44931878,chr22-47041275-47042164,chr22-47086377-47087286,chr22-47088659-47089647,chr22-47617989-47619031,chr3-124353434-124354274,chr3-17395710-17396600,chr3-9116901-9117849,chr4-140755808-140757127,chr4-140766608-140767604,chr4-141021793-141022721,chr4-141027861-141028823,chr4-141061184-141062068,chr4-14254048-14255649,chr4-14404480-14405421,chr4-147939924-147940899,chr4-148058091-148059022,chr4-148064748-148065732,chr4-14827360-14828379,chr4-14903158-14904105,chr4-15147837-15148727,chr4-159217255-159218131,chr4-26803113-26804062,chr4-26821663-26822702,chr4-3176308-3177191,chr4-3203454-3204611,chr4-3396375-3397397,chr4-3402628-3403547,chr4-6929355-6930302,chr4-6986697-6987625,chr4-7009402-7010250,chr4-86001233-86002144,chr4-86279174-86280111,chr4-88731065-88732106,chr4-88793843-88794796,chr4-89001613-89002651,chr4-98260828-98261737,chr4-98587664-98588605,chr5-138054908-138055848,chr5-141773946-141774877,chr5-142712820-142713850,chr5-169765132-169766139,chr5-179974066-179974846,chr5-60257449-60258412,chr5-60332939-60333838,chr6-12769272-12770233,chr6-12772391-12773307,chr6-128992924-128993881,chr6-129026378-129027287,chr6-129351551-129352497,chr6-129495421-129496272,chr6-129536116-129537015,chr6-129607376-129608304,chr6-13038346-13039471,chr6-13303250-13304212,chr6-13485712-13486578,chr6-146913714-146914653,chr6-147508096-147509023,chr6-147585704-147586640,chr6-147589475-147590436,chr6-147676346-147677430,chr6-147839715-147840667,chr6-147972114-147973048,chr6-147983618-147985386,chr6-147986661-147987578,chr6-148004350-148005245,chr6-148085604-148086515,chr6-154994996-154995958,chr6-155011379-155012332,chr6-155013190-155014181,chr6-155024299-155025226,chr6-155099827-155100827,chr6-155106477-155107343,chr6-155121338-155122352,chr6-155171471-155172259,chr6-155228333-155229283,chr6-159163456-159164443,chr6-32195312-32196209,chr6-68777789-68779229,chr6-68809467-68810375,chr6-68834257-68835026,chr6-69580336-69581265,chr6-69581438-69582245,chr6-70622211-70623212,chr6-72417500-72419331,chr6-72440395-72441326,chr7-111823587-111824496,chr7-112144036-112144845,chr7-112144945-112145830,chr7-123751937-123753147,chr7-137591987-137592955,chr7-137843270-137844184,chr7-137886404-137887359,chr7-29019347-29020468,chr7-29071016-29072214,chr8-130672773-130673690,chr8-131036631-131037587,chr8-13471661-13472602,chr8-67820653-67821577,chr8-68134234-68135113,chr8-68330473-68331428,chr8-68331921-68332860,chr8-68522407-68523560,chr8-68700300-68701202,chr8-68728709-68729628,chr9-122016428-122017383,chr9-125544757-125545840,chr9-125549401-125550825,chr9-72648810-72649654,chr9-73010967-73011877,chr9-98589860-98590769	ABR,ADGRB3,AGAP1,AGAP5,AGAP9,ALDH1A1,ARAP3,ARFGAP1,ARFGAP3,ARHGAP10,ARHGAP12,ARHGAP15,ARHGAP18,ARHGAP20,ARHGAP21,ARHGAP23,ARHGAP24,ARHGAP26,ARHGAP32,ARHGAP40,ARHGAP5,ARHGAP8,ARHGEF1,ARHGEF11,ASAP1,ASAP2,AXIN2,BCR,BNIP2,CDC42EP1,CDC42EP3,CDC42EP4,CDC42EP5,CHN2,CPEB2,DAB2IP,DEPDC1,DEPDC1B,DEPDC5,DGKI,DLC1,DOCK1,DOCK2,DOCK4,ELMOD1,ERRFI1,EVI5L,FAM13A,FAM13B,GAPVD1,GNB5,GPSM2,GPSM3,IPO5,ITGB1BP1,KALRN,LRRK2,MTSS1L,MYO9B,NRP1,PIK3R2,PLCB1,PREX1,PREX2,RAB3GAP1,RALBP1,RALGAPB,RANBP3,RAP1GAP2,RAP1GDS1,RAPGEF2,RASA3,RASAL1,RASGRP1,RASGRP3,RGS10,RGS12,RGS16,RGS6,RGS7,RGS8,RGSL1,RIC8B,RIMS1,RIN2,RIN3,SIPA1L1,SIPA1L3,SMAP1,SOS1,SRGAP1,SRGAP2,SRGAP3,STXBP5,TAGAP,TBC1D14,TBC1D16,TBC1D19,TBC1D2,TBC1D22A,TBC1D2B,TBC1D5,TBC1D7,TBC1D9,TBC1D9B,THY1,TIAM2,USP6NL,WASL,WNT11
GO Molecular Function	GO:0097109	neuroligin family protein binding	114	0.00515757	1	0.188839	2.0523	8.28338	17	0.00147601	0.00302922	390	0.100188	1	1	2.43068	1.23422	3	5	0.000647249	0.6	chr14-78605805-78606655,chr14-78790101-78791032,chr14-78834730-78835701,chr14-78872630-78873503,chr14-79175390-79176291,chr2-1031508-1032482,chr2-1036670-1037742,chr2-1095286-1096194,chr2-1321054-1321981,chr2-50346036-50347217,chr2-50438025-50438985,chr2-51012903-51013822,chr2-51031817-51032752,chr2-709080-710065,chr2-794344-795442,chr2-974170-975155,chr2-979207-980755	NRXN1,NRXN3,SNTG2
GO Molecular Function	GO:0008236	serine-type peptidase activity	115	0.00534743	1	0.194088	1.30961	75.5951	99	0.0134703	0.0176408	2412	0.933811	1	1	0.832943	52.8247	44	214	0.00949299	0.205607	chr1-15452883-15453801,chr1-55069985-55070970,chr10-113147746-113149353,chr10-113259401-113260369,chr10-122455316-122456283,chr10-53403397-53404337,chr11-117972369-117973283,chr11-130183722-130184663,chr11-130261262-130262216,chr11-82288022-82289081,chr11-82522818-82523811,chr11-82717984-82719261,chr11-82719646-82720298,chr11-82756899-82758826,chr11-88280772-88281651,chr11-88282468-88283454,chr12-29743622-29744538,chr12-50859767-50860723,chr13-113045319-113046191,chr13-113049356-113050372,chr14-24678499-24679964,chr14-24965648-24966588,chr15-65460450-65461364,chr15-90799529-90800494,chr15-90814837-90815732,chr16-2867941-2868857,chr16-48347724-48348624,chr17-57049897-57050859,chr19-35066821-35067798,chr19-35069542-35070466,chr2-114859751-114860621,chr2-115084183-115085166,chr2-115161037-115161911,chr2-115308283-115309874,chr2-115442895-115443911,chr2-161953753-161954661,chr2-161968914-161969862,chr2-161995176-161996150,chr2-162000183-162001139,chr2-162125710-162126637,chr2-162172432-162173592,chr2-162184076-162185003,chr2-162315478-162316669,chr2-227038280-227039158,chr2-74529366-74530297,chr20-17106795-17107771,chr21-18517719-18518784,chr21-41615463-41616297,chr22-29212497-29213436,chr3-183962577-183963485,chr3-187288828-187289792,chr4-151660909-151661840,chr4-151690530-151691501,chr4-151694909-151695808,chr4-165378678-165379559,chr4-165417794-165418750,chr4-165874513-165875437,chr4-166074917-166075755,chr4-166153896-166154821,chr4-166412862-166413925,chr4-3396375-3397397,chr4-3402628-3403547,chr4-47642795-47643726,chr6-160775896-160776753,chr6-160930522-160931430,chr6-160960089-160961196,chr6-160964193-160965165,chr7-111274542-111275466,chr7-111823587-111824496,chr7-112144036-112144845,chr7-112144945-112145830,chr7-154232550-154233471,chr7-154619933-154620935,chr7-154746506-154747485,chr7-154912557-154914363,chr7-29278170-29279248,chr7-29281664-29282585,chr7-29288896-29289807,chr7-29331828-29332947,chr7-29400158-29400932,chr7-29401563-29402394,chr8-10173105-10174099,chr8-10175766-10176674,chr8-10207414-10208348,chr8-10352346-10353468,chr8-10364804-10365733,chr8-10398203-10399179,chr8-10426229-10427101,chr8-10463123-10463966,chr9-134768425-134769330,chr9-134775196-134776683,chr9-134793363-134794282,chr9-134800698-134801695,chr9-134946884-134947930,chr9-75541484-75542348,chr9-75598900-75599873,chr9-75798230-75799166,chr9-87509315-87510270,chr9-87537272-87538422	CELA2A,CORIN,CPE,CPVL,CTSC,CTSL,DPP10,DPP4,DPP6,DPP8,F7,FAP,FCN1,FCN2,FURIN,GZMB,HABP2,HGFAC,HPN,HTRA1,HTRA2,IMMP2L,LONP2,MASP1,MBL2,OVCH1,PARL,PCSK2,PCSK5,PCSK9,PLG,PRCP,PRSS22,PRSS48,PRSS51,RHBDD1,RHBDD3,SCPEP1,ST14,TLL1,TMPRSS12,TMPRSS13,TMPRSS15,TMPRSS2
GO Molecular Function	GO:0019900	kinase binding	116	0.0054876	1	0.197459	1.13439	354.375	402	0.0631459	0.0716322	76	0.000489773	1	0.0268989	1.2297	160.202	197	649	0.0425027	0.303544	chr1-157691067-157691982,chr1-169086708-169087644,chr1-17419525-17420504,chr1-20389400-20390207,chr1-20485507-20486433,chr1-212102950-212103927,chr1-214463766-214464689,chr1-222034532-222035445,chr1-222210661-222211591,chr1-226355839-226356811,chr1-226474065-226475440,chr1-237281969-237282844,chr1-237323955-237324836,chr1-67674240-67675195,chr1-8165615-8166960,chr10-111076168-111077141,chr10-111545779-111546722,chr10-111821571-111822523,chr10-111886677-111887737,chr10-111975698-111976539,chr10-111988990-111989998,chr10-112584974-112586524,chr10-113147746-113149353,chr10-113259401-113260369,chr10-117756010-117756923,chr10-119377394-119378789,chr10-119526567-119527506,chr10-125059721-125060576,chr10-130041226-130042160,chr10-130589578-130590549,chr10-130921675-130922593,chr10-130968641-130969582,chr10-131002089-131003080,chr10-131102386-131103355,chr10-31947332-31948274,chr10-35526432-35527354,chr10-67852598-67853426,chr10-81068276-81069260,chr10-81191980-81192879,chr10-81314610-81315440,chr10-82393829-82394760,chr10-82572457-82573416,chr10-82622249-82623172,chr10-88971081-88971972,chr11-119445662-119446756,chr11-119709385-119710330,chr11-12118849-12119759,chr11-125430191-125431176,chr11-134004178-134005055,chr11-134017336-134018325,chr11-2778332-2779242,chr11-32023220-32024313,chr11-48024315-48025247,chr11-48078398-48079324,chr11-65662616-65663536,chr11-78403669-78404500,chr11-84811489-84813164,chr11-84922615-84923759,chr11-85077212-85078095,chr11-85627997-85628920,chr12-109716219-109717090,chr12-119667401-119668312,chr12-130491311-130492417,chr12-21709338-21710249,chr12-48818039-48819018,chr12-4975153-4976089,chr12-4978472-4979487,chr12-51940877-51941882,chr12-70804291-70805161,chr12-80129883-80130902,chr12-91763822-91764762,chr12-91824488-91825455,chr13-109200366-109201305,chr13-109280995-109281912,chr13-109369210-109370096,chr13-110247383-110248380,chr13-111201966-111203349,chr13-114064814-114065752,chr13-34478205-34479119,chr13-34553129-34554046,chr13-34587608-34588576,chr13-34617207-34618172,chr13-35309420-35310354,chr13-41785208-41786065,chr13-79874102-79875076,chr13-79908203-79909083,chr13-79910611-79911671,chr13-80115803-80116763,chr13-80118276-80119184,chr13-80249339-80250308,chr13-80336990-80337882,chr13-80340848-80341772,chr13-80469769-80470752,chr13-80572695-80573633,chr14-102803333-102804256,chr14-102819410-102820291,chr14-54781764-54782706,chr14-58812076-58812968,chr14-58864715-58865626,chr14-90641555-90642614,chr14-95608463-95609470,chr14-96805685-96806603,chr14-96821025-96822122,chr14-97229903-97230752,chr14-97266755-97267607,chr14-97634513-97635478,chr14-99530901-99531888,chr15-41230679-41231645,chr15-65367860-65368853,chr15-67024134-67024983,chr15-85618737-85619655,chr15-99407964-99408878,chr15-99511519-99512357,chr15-99536560-99537471,chr16-11104543-11105590,chr16-14559722-14560609,chr16-14633804-14634620,chr16-19771507-19772451,chr16-19844932-19845927,chr16-23951871-23952802,chr16-23990808-23991677,chr16-24054607-24055667,chr16-24077676-24078611,chr16-24087565-24088507,chr16-24198860-24199851,chr16-24288610-24289809,chr16-29221213-29222203,chr17-12069246-12070157,chr17-17781886-17782854,chr17-17954673-17955724,chr17-32659052-32659963,chr17-32683806-32685121,chr17-38509162-38510054,chr17-38510122-38511040,chr17-39566206-39567124,chr17-39594939-39595865,chr17-39596177-39597826,chr17-39598966-39600019,chr17-42388177-42389110,chr17-44120996-44121942,chr17-48362884-48363807,chr17-48386551-48387429,chr17-48388957-48390012,chr17-48426857-48427614,chr17-48432772-48433727,chr17-50930907-50931909,chr17-50934559-50935530,chr17-54193760-54194868,chr17-54785570-54786496,chr17-54789007-54789938,chr17-54900265-54901211,chr17-58046469-58047395,chr17-58047463-58047869,chr17-58060328-58061261,chr17-58061628-58062416,chr17-68511761-68512758,chr17-69501429-69502349,chr17-72921334-72922318,chr17-72943669-72944717,chr17-72997992-72998981,chr17-7482960-7483659,chr17-75339954-75340861,chr17-75370012-75370932,chr17-75456156-75457030,chr17-76737163-76738115,chr17-80594316-80595247,chr17-80608867-80609830,chr17-80650745-80651659,chr18-12820245-12821147,chr18-12852461-12853393,chr18-21831152-21832077,chr18-28854462-28856319,chr18-3044678-3045736,chr18-3093704-3094746,chr18-79496827-79497742,chr19-18152587-18153425,chr19-29748835-29749754,chr19-29761514-29762406,chr19-29762897-29763764,chr19-42396588-42397516,chr19-435061-436011,chr19-436836-437750,chr19-46540042-46541007,chr19-46553975-46554870,chr19-49676484-49677425,chr2-11798542-11799606,chr2-11925429-11926254,chr2-12017436-12018388,chr2-12045633-12046535,chr2-15639859-15640791,chr2-15733970-15734894,chr2-16029520-16030346,chr2-161414195-161415162,chr2-161415908-161417147,chr2-161423176-161424237,chr2-16639413-16640615,chr2-168003685-168004555,chr2-178829192-178830090,chr2-178859469-178860352,chr2-178895246-178896154,chr2-191866442-191867341,chr2-191935064-191936066,chr2-19195402-19196282,chr2-19893409-19894332,chr2-220962290-220963169,chr2-221153971-221154858,chr2-221204948-221205889,chr2-221606163-221607086,chr2-221839119-221839922,chr2-221895507-221897549,chr2-221968827-221969788,chr2-222097329-222098224,chr2-222100648-222101641,chr2-226300191-226301660,chr2-226312738-226313712,chr2-230793677-230794656,chr2-239495543-239496518,chr2-239499929-239500698,chr2-28607718-28608707,chr2-33007009-33007948,chr2-33058713-33059785,chr2-33521752-33523116,chr2-379932-380859,chr2-46647908-46648816,chr2-47484243-47485135,chr2-47518846-47519562,chr2-47519939-47520688,chr2-47528222-47529245,chr2-47567992-47568983,chr2-518060-518877,chr2-56934600-56935451,chr2-60644614-60645474,chr2-65300624-65301665,chr2-65432210-65433152,chr2-65612475-65613470,chr2-65880089-65881011,chr2-66237808-66238740,chr2-70733575-70734486,chr2-70757140-70757970,chr2-9229809-9230704,chr2-9238707-9239633,chr2-9255952-9257142,chr20-33702615-33703544,chr20-37407729-37409084,chr20-38875905-38876865,chr21-31173740-31174762,chr22-28142265-28143176,chr22-28440153-28441163,chr22-28479839-28480835,chr22-28481567-28482497,chr22-32469408-32470359,chr22-38069051-38070092,chr3-105933630-105934528,chr3-106014671-106015602,chr3-106756636-106757528,chr3-120094329-120095249,chr3-12728799-12729706,chr3-136836603-136837548,chr3-136838770-136839703,chr3-136861694-136862602,chr3-167559632-167560585,chr3-184274851-184276768,chr3-197377928-197378778,chr3-197466758-197467781,chr3-20517281-20518141,chr3-20668175-20669846,chr3-20700397-20701318,chr3-40586737-40587652,chr3-49104352-49105279,chr3-50644268-50645174,chr3-50647986-50648846,chr3-50649176-50650138,chr3-62830249-62831358,chr3-62832266-62833245,chr3-62874925-62875834,chr3-62997117-62998045,chr4-113574342-113575277,chr4-145200066-145200997,chr4-3176308-3177191,chr4-3203454-3204611,chr4-6929355-6930302,chr4-6986697-6987625,chr4-7009402-7010250,chr5-102663884-102664713,chr5-102819396-102820321,chr5-103009881-103010841,chr5-128082958-128083860,chr5-128126021-128127158,chr5-130222335-130223284,chr5-130729295-130730239,chr5-151080475-151081547,chr5-168291231-168292288,chr5-168365833-168366788,chr5-168414924-168416102,chr5-42566440-42567520,chr5-56698786-56700123,chr5-67287562-67288483,chr5-67520122-67521061,chr5-67728259-67729203,chr5-68290050-68291025,chr5-68682580-68683575,chr5-68729317-68729967,chr5-68817349-68818885,chr6-108752993-108753757,chr6-1102733-1103687,chr6-113350895-113351862,chr6-113564429-113565357,chr6-113611125-113612095,chr6-113783659-113784836,chr6-1217117-1218059,chr6-127934569-127935448,chr6-128339810-128340656,chr6-131205335-131206352,chr6-131255128-131256036,chr6-131258900-131259718,chr6-131354042-131355010,chr6-136532006-136532958,chr6-137862534-137863551,chr6-144416386-144417210,chr6-147508096-147509023,chr6-147585704-147586640,chr6-147589475-147590436,chr6-147676346-147677430,chr6-147839715-147840667,chr6-147972114-147973048,chr6-147983618-147985386,chr6-147986661-147987578,chr6-148004350-148005245,chr6-148085604-148086515,chr6-148379960-148380906,chr6-148509536-148510442,chr6-148518199-148519338,chr6-148559598-148560506,chr6-160775896-160776753,chr6-160930522-160931430,chr6-160960089-160961196,chr6-160964193-160965165,chr6-163147738-163148713,chr6-163207323-163208298,chr6-163370280-163371309,chr6-166998802-166999704,chr6-168336843-168337722,chr6-41941341-41942220,chr6-44361678-44362670,chr6-44967181-44968147,chr6-54315398-54316270,chr6-54533909-54534945,chr6-780374-781269,chr6-83708678-83709576,chr7-106883267-106884159,chr7-106887260-106888221,chr7-111823587-111824496,chr7-112144036-112144845,chr7-112144945-112145830,chr7-137084672-137085599,chr7-137591987-137592955,chr7-137843270-137844184,chr7-151427776-151428569,chr7-151704067-151705105,chr7-151814105-151815097,chr7-151857011-151857883,chr7-27964619-27965493,chr7-44038809-44039670,chr7-55339463-55340359,chr7-74490141-74491154,chr7-76570119-76571008,chr8-101051307-101052288,chr8-101149362-101150300,chr8-107960302-107961175,chr8-125219009-125219907,chr8-125306879-125307796,chr8-125388147-125389089,chr8-125498753-125499632,chr8-141032165-141033225,chr8-2144631-2145593,chr8-2185510-2186396,chr8-2761000-2761879,chr8-32089105-32089869,chr8-33230374-33231262,chr8-81011763-81012676,chr8-81021584-81022404,chr8-97856406-97857419,chr9-119802319-119803226,chr9-120242011-120242958,chr9-122016428-122017383,chr9-124078974-124079897,chr9-124180355-124181286,chr9-125544757-125545840,chr9-125549401-125550825,chr9-130106804-130107801,chr9-130185069-130186059,chr9-4984576-4985540,chr9-89051351-89052294,chr9-89111787-89112719,chr9-89223110-89224033,chr9-91047418-91048510,chr9-91117866-91119846,chr9-95652910-95653766,chr9-96203720-96204663,chr9-99296098-99297152,chr9-99389288-99390291,chrX-154321269-154322153	ACTA2,ACVRL1,ADD2,ADRA2A,AKAP13,AKAP7,ALKAL2,ANGPT1,ANK2,ARHGEF7,ATP1B1,BCL11A,BTG1,CAB39,CACNB3,CADPS,CALM1,CALM3,CAMK2N1,CAMK2N2,CAVIN2,CBLB,CCND3,CCNE1,CCNK,CCNY,CDC5L,CDH2,CDK12,CDK5R1,CDK5RAP2,CHP1,CKS2,CTBP2,CTNNB1,DAB2IP,DACT1,DACT2,DLG1,DLG2,DOCK4,DUSP10,E2F1,EGFR,EPHA4,ERCC6L2,ERRFI1,EXOC2,FAM83B,FAM83D,FAS,FBXO7,FCRL3,FEZ1,FGFR1OP,FLNA,FOXO3,GAB2,GADD45A,GAS6,GATA6,GCH1,GHR,GLRX3,GPRC5B,GRB2,GRK5,GSK3B,GTF2I,HDAC4,HDAC5,HINT1,HTT,IGSF9B,IRS1,IRS2,ITGB1BP1,JAK2,KCNA5,KCNQ1,KIF5B,LAPTM4B,LAT,LDHB,LIPE,MAP2K4,MAP2K6,MAP3K1,MAP3K5,MAPKAP1,MAPKAPK3,MARCKS,MEF2A,MICALCL,MSH2,MYCN,MYOM1,MYOM2,NBEA,NCK1,NCS1,NEK6,NFATC1,NR4A3,NRG1,NRG3,OSR1,PAG1,PAM,PARN,PARP1,PARP16,PAX6,PDCD10,PICK1,PIK3R1,PIK3R2,PIWIL1,PLG,PPP1CB,PPP1R12A,PPP2R5A,PRKAB1,PRKAG2,PRKAR1A,PRKAR2B,PRKCB,PRKN,PRMT1,PTK2,PTN,PTPN14,PTPN2,PTPRJ,PTPRK,PTPRR,QARS,RAB11FIP2,RAF1,RASGRP3,RBBP6,RCC2,RELA,RGCC,RHEB,RPTOR,RYR2,SASH1,SGO1,SHC2,SHC3,SIRT1,SKAP1,SLC12A2,SMAD1,SMAD3,SNAP91,SOCS1,SOCS5,SOX9,SPAG9,SPDYE1,SPDYE16,SPRED2,SPRY2,SRC,SRCIN1,SREBF1,SRSF1,SRSF2,STAT3,STK39,SYK,TAX1BP1,TBC1D14,TBR1,TCF7L2,TCL1B,THY1,TIAM1,TNFAIP3,TNIP1,TOB1,TOM1L1,TOM1L2,TRAF3,TRIB1,TRIB2,TRPV4,TTC28,TTN,UTRN,VRK1,VRK2,WWC1,YWHAZ,ZBTB4
GO Molecular Function	GO:0017171	serine hydrolase activity	117	0.00560297	1	0.199887	1.3054	76.6052	100	0.0136502	0.017819	2422	0.936432	1	1	0.832425	54.059	45	219	0.00970874	0.20548	chr1-15452883-15453801,chr1-55069985-55070970,chr10-113147746-113149353,chr10-113259401-113260369,chr10-122455316-122456283,chr10-53403397-53404337,chr11-117972369-117973283,chr11-130183722-130184663,chr11-130261262-130262216,chr11-82288022-82289081,chr11-82522818-82523811,chr11-82717984-82719261,chr11-82719646-82720298,chr11-82756899-82758826,chr11-88280772-88281651,chr11-88282468-88283454,chr12-29743622-29744538,chr12-50859767-50860723,chr13-113045319-113046191,chr13-113049356-113050372,chr14-24678499-24679964,chr14-24965648-24966588,chr15-65460450-65461364,chr15-90799529-90800494,chr15-90814837-90815732,chr16-2867941-2868857,chr16-48347724-48348624,chr17-57049897-57050859,chr19-35066821-35067798,chr19-35069542-35070466,chr19-42396588-42397516,chr2-114859751-114860621,chr2-115084183-115085166,chr2-115161037-115161911,chr2-115308283-115309874,chr2-115442895-115443911,chr2-161953753-161954661,chr2-161968914-161969862,chr2-161995176-161996150,chr2-162000183-162001139,chr2-162125710-162126637,chr2-162172432-162173592,chr2-162184076-162185003,chr2-162315478-162316669,chr2-227038280-227039158,chr2-74529366-74530297,chr20-17106795-17107771,chr21-18517719-18518784,chr21-41615463-41616297,chr22-29212497-29213436,chr3-183962577-183963485,chr3-187288828-187289792,chr4-151660909-151661840,chr4-151690530-151691501,chr4-151694909-151695808,chr4-165378678-165379559,chr4-165417794-165418750,chr4-165874513-165875437,chr4-166074917-166075755,chr4-166153896-166154821,chr4-166412862-166413925,chr4-3396375-3397397,chr4-3402628-3403547,chr4-47642795-47643726,chr6-160775896-160776753,chr6-160930522-160931430,chr6-160960089-160961196,chr6-160964193-160965165,chr7-111274542-111275466,chr7-111823587-111824496,chr7-112144036-112144845,chr7-112144945-112145830,chr7-154232550-154233471,chr7-154619933-154620935,chr7-154746506-154747485,chr7-154912557-154914363,chr7-29278170-29279248,chr7-29281664-29282585,chr7-29288896-29289807,chr7-29331828-29332947,chr7-29400158-29400932,chr7-29401563-29402394,chr8-10173105-10174099,chr8-10175766-10176674,chr8-10207414-10208348,chr8-10352346-10353468,chr8-10364804-10365733,chr8-10398203-10399179,chr8-10426229-10427101,chr8-10463123-10463966,chr9-134768425-134769330,chr9-134775196-134776683,chr9-134793363-134794282,chr9-134800698-134801695,chr9-134946884-134947930,chr9-75541484-75542348,chr9-75598900-75599873,chr9-75798230-75799166,chr9-87509315-87510270,chr9-87537272-87538422	CELA2A,CORIN,CPE,CPVL,CTSC,CTSL,DPP10,DPP4,DPP6,DPP8,F7,FAP,FCN1,FCN2,FURIN,GZMB,HABP2,HGFAC,HPN,HTRA1,HTRA2,IMMP2L,LIPE,LONP2,MASP1,MBL2,OVCH1,PARL,PCSK2,PCSK5,PCSK9,PLG,PRCP,PRSS22,PRSS48,PRSS51,RHBDD1,RHBDD3,SCPEP1,ST14,TLL1,TMPRSS12,TMPRSS13,TMPRSS15,TMPRSS2
GO Molecular Function	GO:0035403	histone kinase activity (H3-T6 specific)	118	0.00561453	1	0.198602	3.35976	2.08348	7	0.000371254	0.00124733	298	0.0609223	1	0.853321	4.05113	0.493689	2	2	0.0004315	1	chr16-23951871-23952802,chr16-23990808-23991677,chr16-24054607-24055667,chr16-24077676-24078611,chr16-24087565-24088507,chr16-24198860-24199851,chr17-66645173-66645958	PRKCA,PRKCB
GO Molecular Function	GO:0001011	transcription factor activity, sequence-specific DNA binding, RNA polymerase recruiting	119	0.00562382	1	0.197259	2.8185	3.19319	9	0.000568994	0.00160371	670	0.246844	1	1	4.05113	0.246844	1	1	0.00021575	1	chr18-55071951-55072870,chr18-55401355-55402223,chr18-55530038-55530700,chr18-56162167-56163350,chr18-56175421-56176757,chr18-56176774-56177593,chr18-56312706-56313638,chr18-56379134-56380206,chr18-56453218-56454152	TCF4
GO Molecular Function	GO:0001087	transcription factor activity, TFIIB-class binding	119	0.00562382	1	0.197259	2.8185	3.19319	9	0.000568994	0.00160371	670	0.246844	1	1	4.05113	0.246844	1	1	0.00021575	1	chr18-55071951-55072870,chr18-55401355-55402223,chr18-55530038-55530700,chr18-56162167-56163350,chr18-56175421-56176757,chr18-56176774-56177593,chr18-56312706-56313638,chr18-56379134-56380206,chr18-56453218-56454152	TCF4
GO Molecular Function	GO:0050211	procollagen galactosyltransferase activity	121	0.00575683	1	0.198587	4.48108	1.1158	5	0.000198824	0.000890948	1654	0.5728	1	1	1.35038	0.740534	1	3	0.00021575	0.333333	chr1-183694496-183695633,chr1-183734394-183735361,chr1-183905465-183906360,chr1-184015862-184016736,chr1-184018459-184019702	COLGALT2
GO Molecular Function	GO:0032795	heterotrimeric G-protein binding	122	0.0058627	1	0.200581	3.02558	2.64412	8	0.000471155	0.00142552	260	0.0490065	1	0.786742	3.03835	0.987378	3	4	0.000647249	0.75	chr1-203158608-203159665,chr10-111076168-111077141,chr10-111545779-111546722,chr10-111821571-111822523,chr10-111886677-111887737,chr10-111975698-111976539,chr10-111988990-111989998,chr18-518842-519809	ADORA1,ADRA2A,CETN1
GO Molecular Function	GO:0005001	transmembrane receptor protein tyrosine phosphatase activity	123	0.00619223	1	0.210133	1.61696	20.4087	33	0.00363662	0.00588026	38	1.06399e-05	0.0444108	0.00116871	3.24091	3.70267	12	15	0.002589	0.8	chr1-29271010-29272440,chr1-29383066-29384141,chr1-29694637-29695474,chr1-30109661-30110547,chr1-43565393-43566324,chr10-127932987-127933879,chr10-127999163-128000046,chr12-15340349-15341978,chr12-15344330-15345267,chr12-15350122-15351117,chr12-15677632-15678562,chr12-70407804-70408693,chr12-70804291-70805161,chr18-7205051-7205899,chr18-8279115-8280313,chr3-61340637-61341554,chr3-61453921-61454880,chr3-61793988-61794937,chr3-62211453-62212542,chr3-62226655-62227625,chr3-62253680-62254616,chr3-62367469-62368310,chr6-127934569-127935448,chr6-128339810-128340656,chr7-121608448-121609432,chr7-157831725-157832823,chr7-158268639-158269123,chr7-158355136-158356193,chr7-158421172-158422050,chr7-158472972-158473926,chr7-158476210-158477122,chr9-10773797-10774786,chr9-9538123-9539021	PTPRB,PTPRD,PTPRE,PTPRF,PTPRG,PTPRK,PTPRM,PTPRN2,PTPRO,PTPRR,PTPRU,PTPRZ1
GO Molecular Function	GO:0015111	iodide transmembrane transporter activity	124	0.00643834	1	0.216723	4.36004	1.14678	5	0.000204344	0.000890948	1654	0.5728	1	1	1.35038	0.740534	1	3	0.00021575	0.333333	chr7-107591128-107592006,chr7-107619336-107620233,chr7-107644290-107645205,chr7-107661228-107662163,chr7-107697307-107698186	SLC26A4
GO Molecular Function	GO:0030165	PDZ domain binding	125	0.00650552	1	0.217232	1.30356	74.4118	97	0.0132594	0.0172844	103	0.00163109	1	0.0660986	1.60161	21.2286	34	86	0.00733549	0.395349	chr1-67868972-67869954,chr1-67880044-67880977,chr1-67991276-67992216,chr10-35641914-35642850,chr10-35821305-35822710,chr10-35928483-35929456,chr11-114846057-114846972,chr11-115029997-115030851,chr11-115092938-115093827,chr11-115421304-115422211,chr11-115428181-115429107,chr11-115506886-115507774,chr11-115674063-115674982,chr11-116224951-116225830,chr11-116274244-116275214,chr11-27563469-27564364,chr11-27603351-27604269,chr11-27609008-27610305,chr11-27698716-27699628,chr11-86955059-86955936,chr12-1395153-1396075,chr12-89665318-89666282,chr14-91332574-91333645,chr16-12827935-12828798,chr16-13155495-13156534,chr16-13319439-13320310,chr16-13793521-13794444,chr16-13805720-13806641,chr16-13807819-13808782,chr16-13838350-13839500,chr16-50455339-50456318,chr17-81025331-81026225,chr17-81026800-81027660,chr17-81031179-81032194,chr2-1031508-1032482,chr2-1036670-1037742,chr2-1095286-1096194,chr2-1321054-1321981,chr2-146854906-146855500,chr2-147843908-147844784,chr2-202033256-202034183,chr2-202039155-202040190,chr2-202041849-202042776,chr2-202110215-202111154,chr2-35462299-35463214,chr2-36258446-36259365,chr2-36355234-36356146,chr2-36413031-36413970,chr2-46647908-46648816,chr2-709080-710065,chr2-794344-795442,chr2-8701526-8702455,chr2-974170-975155,chr2-979207-980755,chr21-17088780-17089771,chr21-17397975-17398864,chr21-17460822-17461699,chr22-38403562-38404545,chr22-38452217-38453294,chr3-10463775-10464704,chr4-104896675-104897646,chr4-159217255-159218131,chr4-53557910-53558966,chr4-53696758-53697756,chr5-152546891-152547851,chr5-152632038-152632990,chr5-152693775-152694756,chr5-152882704-152883715,chr5-153441905-153442917,chr5-153445611-153446583,chr5-153628748-153629737,chr5-603079-604058,chr6-101203419-101204360,chr6-101393175-101394139,chr6-101422591-101423512,chr6-102297777-102298721,chr6-121547953-121548887,chr6-163147738-163148713,chr6-163207323-163208298,chr6-163370280-163371309,chr7-111823587-111824496,chr7-112144036-112144845,chr7-112144945-112145830,chr7-133395273-133396208,chr7-133452222-133453199,chr7-133575456-133576488,chr7-133950565-133951464,chr7-133962419-133963508,chr7-24366683-24367606,chr7-24474617-24475663,chr7-90841954-90842873,chr7-91156067-91157154,chr7-91232915-91233939,chr7-91263943-91264868,chr8-28646966-28648098,chr8-28692477-28693411,chr9-110900627-110901576	ACVR2A,ATP2B1,ATP2B2,BAIAP2,CADM1,CCDC88C,CRIM1,CRIPT,CXADR,CXXC4,DOCK4,ERC1,EXOC4,FZD1,FZD3,FZD4,FZD7,FZD8,GJA1,GNG12,GRIA1,GRIK2,KCNJ4,KIDINS220,LIN7C,LNX1,LPAR1,MPP6,NKD1,PRKN,RAPGEF2,SHISA9,SLC9A3,SNTG2
GO Molecular Function	GO:0004865	protein serine/threonine phosphatase inhibitor activity	126	0.00661992	1	0.219298	2.57848	3.87825	10	0.000691063	0.0017819	206	0.0258425	1	0.523624	2.53196	1.97476	5	8	0.00107875	0.625	chr1-27835089-27836059,chr2-182220113-182221002,chr2-182378970-182379931,chr6-150142521-150143470,chr6-150226900-150227834,chr6-150273277-150274421,chr6-150281493-150282407,chr6-30066659-30067601,chr7-31601986-31602902,chr7-32068324-32069280	PPP1R11,PPP1R14C,PPP1R17,PPP1R1C,PPP1R8
GO Molecular Function	GO:0004791	thioredoxin-disulfide reductase activity	127	0.00666197	1	0.218953	2.16939	6.45342	14	0.00114993	0.00249465	1059	0.278007	1	1	1.47314	2.71529	4	11	0.000862999	0.363636	chr17-843069-843985,chr18-56162167-56163350,chr18-56175421-56176757,chr18-56176774-56177593,chr18-56312706-56313638,chr18-56379134-56380206,chr18-56453218-56454152,chr9-109866991-109868911,chr9-110048156-110049088,chr9-110256148-110257034,chr9-88694360-88695288,chr9-88724022-88724932,chr9-88733443-88734458,chr9-88742210-88743166	NXN,NXNL2,TXN,TXNL1
GO Molecular Function	GO:0032142	single guanine insertion binding	128	0.00681769	1	0.222321	4.2991	1.16303	5	0.00020724	0.000890948	1654	0.5728	1	1	1.35038	0.740534	1	3	0.00021575	0.333333	chr2-47484243-47485135,chr2-47518846-47519562,chr2-47519939-47520688,chr2-47528222-47529245,chr2-47567992-47568983	MSH2
GO Molecular Function	GO:0097161	DH domain binding	129	0.00685152	1	0.221692	2.73002	3.29668	9	0.000587434	0.00160371	670	0.246844	1	1	4.05113	0.246844	1	1	0.00021575	1	chr2-220962290-220963169,chr2-221153971-221154858,chr2-221204948-221205889,chr2-221606163-221607086,chr2-221839119-221839922,chr2-221895507-221897549,chr2-221968827-221969788,chr2-222097329-222098224,chr2-222100648-222101641	EPHA4
GO Molecular Function	GO:0015277	kainate selective glutamate receptor activity	130	0.00696054	1	0.223487	2.03701	7.85466	16	0.00139962	0.00285103	166	0.0148857	1	0.374294	3.24091	1.23422	4	5	0.000862999	0.8	chr1-36664298-36665176,chr1-36692849-36693844,chr1-36706127-36707029,chr1-37097383-37098285,chr1-37133017-37134163,chr1-37137265-37138154,chr11-120516252-120517225,chr11-120633746-120634711,chr11-120993905-120994797,chr21-29675101-29675984,chr21-29803192-29803711,chr21-29951603-29952508,chr6-101203419-101204360,chr6-101393175-101394139,chr6-101422591-101423512,chr6-102297777-102298721	GRIK1,GRIK2,GRIK3,GRIK4
GO Molecular Function	GO:0030169	low-density lipoprotein particle binding	131	0.00699912	1	0.22301	1.69482	15.9309	27	0.00283873	0.00481112	146	0.00948695	1	0.271223	2.31493	3.45582	8	14	0.001726	0.571429	chr1-55069985-55070970,chr11-121352141-121353120,chr11-121533812-121534698,chr11-121631043-121632098,chr11-121667578-121668412,chr12-103140014-103141051,chr12-103220801-103221623,chr12-103460364-103461462,chr12-103501291-103502132,chr12-103679094-103680027,chr12-124560039-124561027,chr12-124568656-124569253,chr12-124601502-124602434,chr12-124655198-124656230,chr12-124673975-124674879,chr12-124848537-124849400,chr15-38625891-38626682,chr15-39079072-39080014,chr15-39084747-39085682,chr15-39586212-39587133,chr15-39851247-39852225,chr16-82431966-82432949,chr16-83472706-83473715,chr18-518842-519809,chr7-80216718-80218014,chr7-80302912-80303933,chr7-80307112-80308030	CD36,CDH13,COLEC12,PCSK9,SCARB1,SORL1,STAB2,THBS1
GO Molecular Function	GO:0004114	3',5'-cyclic-nucleotide phosphodiesterase activity	132	0.00702532	1	0.222149	1.55658	23.7701	37	0.00423558	0.00659301	83	0.000792415	1	0.0398499	2.26863	6.17111	14	25	0.0030205	0.56	chr1-65979950-65980894,chr1-65992109-65993065,chr11-72631541-72632469,chr12-20109531-20110444,chr2-177641017-177641922,chr2-182220113-182221002,chr2-182378970-182379931,chr2-182522249-182523196,chr2-182547990-182548933,chr4-119658990-119660093,chr4-551688-552580,chr4-637429-638488,chr4-657533-658540,chr5-149793959-149795210,chr5-149852441-149853616,chr5-58999551-59000455,chr5-59104462-59105447,chr5-59449607-59450525,chr5-59487698-59488642,chr5-59676847-59677709,chr5-59685581-59686527,chr5-59892052-59893132,chr5-59893383-59894326,chr5-60257449-60258412,chr5-60332939-60333838,chr5-77154695-77155617,chr5-77360718-77361450,chr6-135796660-135797646,chr6-135801769-135802716,chr6-135830808-135831723,chr6-135971036-135971978,chr6-136153409-136154215,chr6-165013838-165014721,chr6-165404110-165405003,chr6-165727899-165728847,chr7-32068324-32069280,chr8-65676466-65677395	PDE10A,PDE11A,PDE1A,PDE1C,PDE2A,PDE3A,PDE4B,PDE4D,PDE5A,PDE6A,PDE6B,PDE7A,PDE7B,PDE8B
GO Molecular Function	GO:0019778	Atg12 activating enzyme activity	133	0.00707544	1	0.222052	5.37953	0.743559	4	0.000132494	0.000712758	670	0.246844	1	1	4.05113	0.246844	1	1	0.00021575	1	chr3-11282478-11283447,chr3-11458506-11460430,chr3-11465801-11466789,chr3-11603415-11604478	ATG7
GO Molecular Function	GO:0019779	Atg8 activating enzyme activity	133	0.00707544	1	0.222052	5.37953	0.743559	4	0.000132494	0.000712758	670	0.246844	1	1	4.05113	0.246844	1	1	0.00021575	1	chr3-11282478-11283447,chr3-11458506-11460430,chr3-11465801-11466789,chr3-11603415-11604478	ATG7
GO Molecular Function	GO:0015198	oligopeptide transporter activity	135	0.00712112	1	0.220174	2.92408	2.7359	8	0.00048751	0.00142552	390	0.100188	1	1	2.43068	1.23422	3	5	0.000647249	0.6	chr12-123077681-123078657,chr12-123097262-123098086,chr13-98843494-98844569,chr13-98846660-98847588,chr13-98878171-98879196,chr13-98886574-98887443,chr16-16041864-16042781,chr16-16123705-16124719	ABCB9,ABCC1,SLC15A1
GO Molecular Function	GO:1904680	peptide transmembrane transporter activity	136	0.00713861	1	0.219092	2.54916	3.92287	10	0.000699014	0.0017819	340	0.0676449	1	0.830441	2.31493	1.72791	4	7	0.000862999	0.571429	chr12-123077681-123078657,chr12-123097262-123098086,chr12-128388484-128389382,chr12-128600539-128601480,chr13-98843494-98844569,chr13-98846660-98847588,chr13-98878171-98879196,chr13-98886574-98887443,chr16-16041864-16042781,chr16-16123705-16124719	ABCB9,ABCC1,SLC15A1,SLC15A4
GO Molecular Function	GO:0050733	RS domain binding	137	0.00744315	1	0.226771	5.30036	0.754666	4	0.000134474	0.000712758	2072	0.757703	1	1	0.810226	1.23422	1	5	0.00021575	0.2	chr17-58046469-58047395,chr17-58047463-58047869,chr17-58060328-58061261,chr17-58061628-58062416	SRSF1
GO Molecular Function	GO:0019208	phosphatase regulator activity	138	0.00748557	1	0.226411	1.34166	57.3918	77	0.0102266	0.0137206	188	0.0162229	1	0.360182	1.42457	22.4628	32	91	0.00690399	0.351648	chr1-204350611-204351520,chr1-204384641-204385618,chr1-212102950-212103927,chr1-27835089-27836059,chr10-130921675-130922593,chr10-130968641-130969582,chr10-131002089-131003080,chr10-131102386-131103355,chr10-131447637-131448565,chr10-91541325-91542368,chr10-91608311-91609379,chr10-91628060-91628950,chr11-11370508-11371585,chr11-11396005-11397277,chr11-11461226-11462228,chr11-11563185-11564070,chr12-117049732-117050651,chr12-117124989-117125851,chr12-117133664-117134566,chr12-80129883-80130902,chr14-101738753-101739596,chr14-101947761-101948687,chr14-90641555-90642614,chr19-30102170-30103171,chr19-30353344-30354218,chr19-46540042-46541007,chr19-46553975-46554870,chr2-144401972-144402943,chr2-144510125-144511099,chr2-144515649-144516595,chr2-144519929-144520849,chr2-182220113-182221002,chr2-182378970-182379931,chr20-38875905-38876865,chr20-59643212-59644147,chr20-59677957-59679012,chr20-59718470-59719401,chr20-59782673-59783683,chr20-59823236-59824197,chr20-6731806-6732791,chr21-34574497-34575373,chr21-34609572-34610418,chr22-37353501-37354429,chr3-135081498-135082446,chr3-135134275-135135140,chr3-135231395-135232510,chr3-135238076-135239053,chr3-135239081-135239865,chr3-73209755-73210737,chr3-73544338-73545282,chr3-73584750-73585501,chr5-146671623-146673462,chr5-146828015-146828898,chr5-32263432-32264370,chr6-12769272-12770233,chr6-12772391-12773307,chr6-13038346-13039471,chr6-13303250-13304212,chr6-150142521-150143470,chr6-150226900-150227834,chr6-150273277-150274421,chr6-150281493-150282407,chr6-30066659-30067601,chr6-46367122-46368636,chr7-137084672-137085599,chr7-137591987-137592955,chr7-137843270-137844184,chr7-1726102-1726929,chr7-31601986-31602902,chr7-32068324-32069280,chr9-129139727-129140505,chr9-129217651-129218687,chr9-129318990-129319787,chr9-129454860-129455809,chr9-129504945-129505906,chr9-135307082-135308039,chr9-135308570-135309459	BMP2,CALM1,CALM3,CSNK2A3,ELFN1,ELFN2,MTMR12,PHACTR1,PHACTR3,PPP1R11,PPP1R12A,PPP1R14C,PPP1R15B,PPP1R16B,PPP1R17,PPP1R1C,PPP1R26,PPP1R3C,PPP1R8,PPP2R2B,PPP2R2D,PPP2R3A,PPP2R5A,PPP2R5C,PPP4R2,PTN,PTPA,RCAN1,RCAN2,TESC,URI1,ZEB2
GO Molecular Function	GO:2001065	mannan binding	139	0.00749154	1	0.224962	5.2903	0.756101	4	0.000134729	0.000712758	1257	0.432767	1	1	2.02557	0.493689	1	2	0.00021575	0.5	chr9-134768425-134769330,chr9-134775196-134776683,chr9-134793363-134794282,chr9-134800698-134801695	FCN2
GO Molecular Function	GO:0005267	potassium channel activity	140	0.00750955	1	0.223892	1.23952	111.333	138	0.0198384	0.0245902	3	5.14104e-09	2.14587e-05	7.15291e-06	1.94826	32.3366	63	131	0.0135922	0.480916	chr1-111919956-111920925,chr1-154847694-154848610,chr1-154855797-154856765,chr1-160085403-160086304,chr1-210415662-210416577,chr1-210951020-210951893,chr1-233677337-233678314,chr1-36664298-36665176,chr1-36692849-36693844,chr1-36706127-36707029,chr1-37097383-37098285,chr1-37133017-37134163,chr1-37137265-37138154,chr1-40853534-40854449,chr10-100331583-100332544,chr10-76779755-76780357,chr11-120516252-120517225,chr11-120633746-120634711,chr11-120993905-120994797,chr11-17353111-17354075,chr11-17811719-17812696,chr11-2778332-2779242,chr11-57213209-57214150,chr12-21709338-21710249,chr12-21940863-21941853,chr12-4881291-4882215,chr12-4975153-4976089,chr12-4978472-4979487,chr12-70407804-70408693,chr12-75130555-75131425,chr12-75154142-75155038,chr14-63055345-63056195,chr14-88328454-88329363,chr15-73426005-73426908,chr16-57809414-57810297,chr16-57816043-57817038,chr17-21507450-21508352,chr17-69501429-69502349,chr17-70388127-70389042,chr17-70562990-70563931,chr17-70621269-70622201,chr18-79741056-79741669,chr19-35066821-35067798,chr19-35069542-35070466,chr2-10930550-10931390,chr2-10982950-10983926,chr2-10985043-10985893,chr2-154849239-154850291,chr2-155376975-155377952,chr2-155524902-155525884,chr2-162699991-162700923,chr2-18345676-18346750,chr2-223086081-223087013,chr2-223101471-223102976,chr2-223181311-223182214,chr2-223225126-223226008,chr2-223599723-223600707,chr2-47484243-47485135,chr2-47518846-47519562,chr2-47519939-47520688,chr2-47528222-47529245,chr2-47567992-47568983,chr2-47570836-47571805,chr2-98212025-98213139,chr2-98334285-98335298,chr20-51017001-51017907,chr20-51190485-51191492,chr20-51275629-51276734,chr20-63370798-63371849,chr20-63393858-63394860,chr20-63416460-63417388,chr20-63453702-63454618,chr21-29675101-29675984,chr21-29803192-29803711,chr21-29951603-29952508,chr21-37843032-37843954,chr21-38012361-38013283,chr21-38631021-38631916,chr21-38647924-38648848,chr22-38403562-38404545,chr22-38452217-38453294,chr3-156017043-156018359,chr3-156089855-156090811,chr3-156383387-156384314,chr3-177672863-177674046,chr3-177723864-177724801,chr3-177781243-177782013,chr3-177886170-177887145,chr3-177905429-177907086,chr3-178151708-178152778,chr3-178297502-178298432,chr3-178405223-178406219,chr3-178708842-178709771,chr3-179190489-179191371,chr4-21001992-21002949,chr4-21676924-21677882,chr5-113807079-113808031,chr5-114437711-114438680,chr5-114523094-114524028,chr5-114857576-114858697,chr5-114858762-114859748,chr5-114948839-114949706,chr5-170576875-170577901,chr5-45194945-45196301,chr6-101203419-101204360,chr6-101393175-101394139,chr6-101422591-101423512,chr6-102297777-102298721,chr6-72417500-72419331,chr6-72440395-72441326,chr6-72622849-72623420,chr6-72631194-72632052,chr6-72793557-72794500,chr6-72954317-72955221,chr6-73180681-73181627,chr8-109973934-109974841,chr8-109975373-109976345,chr8-109981142-109982071,chr8-110291216-110292294,chr8-132229791-132230788,chr8-132277204-132278107,chr8-132537749-132538677,chr8-139388068-139388981,chr8-139787926-139788860,chr8-140086729-140087778,chr8-140103889-140104665,chr8-140288805-140289736,chr8-36880092-36880996,chr8-37247291-37248290,chr8-37546245-37547118,chr8-72815904-72816838,chr8-86819694-86820596,chr8-98518263-98519238,chr9-105978308-105979487,chr9-106283840-106285082,chr9-106677375-106678331,chr9-135811586-135812632,chr9-137168952-137169861	ABCC9,CNGA3,CNGB1,CNGB3,ENSG00000151079,ENSG00000284299,GRIK1,GRIK2,GRIK3,GRIK4,HCN1,HCN4,HPN,KCNA1,KCNA5,KCNAB1,KCNB2,KCNC1,KCNC2,KCND3,KCNE4,KCNF1,KCNG1,KCNG2,KCNH5,KCNH7,KCNIP1,KCNIP4,KCNJ11,KCNJ12,KCNJ15,KCNJ16,KCNJ18,KCNJ2,KCNJ3,KCNJ4,KCNJ6,KCNJ8,KCNJ9,KCNK1,KCNK10,KCNK12,KCNK9,KCNMA1,KCNMB2,KCNMB3,KCNMB4,KCNN2,KCNN3,KCNQ1,KCNQ2,KCNQ3,KCNQ4,KCNQ5,KCNS2,KCNS3,KCNT1,KCNU1,KCNV1,LRRC26,LRRC55,PKD2L1,TMEM38B
GO Molecular Function	GO:0031624	ubiquitin conjugating enzyme binding	141	0.00764544	1	0.226327	1.55795	23.1073	36	0.00411748	0.00641482	204	0.0252061	1	0.515737	1.66811	8.39271	14	34	0.0030205	0.411765	chr13-113490368-113491328,chr13-19958210-19959120,chr16-30775058-30775964,chr2-100207902-100208994,chr2-6957533-6958452,chr2-7015279-7016150,chr2-7043459-7044928,chr2-7116429-7117242,chr2-7202635-7203608,chr2-7280954-7281956,chr2-7351960-7352886,chr2-7609670-7610587,chr2-7646444-7647527,chr2-7648243-7649122,chr2-7666296-7667264,chr2-7721434-7722057,chr22-46082611-46083328,chr3-138774372-138775216,chr3-150762811-150763746,chr4-51842553-51843477,chr6-101203419-101204360,chr6-101393175-101394139,chr6-101422591-101423512,chr6-102297777-102298721,chr6-124002364-124003286,chr6-124057196-124058025,chr6-124254953-124255917,chr6-124474874-124476878,chr6-124494733-124496530,chr6-124561070-124561810,chr6-124670995-124671862,chr6-163147738-163148713,chr6-163207323-163208298,chr6-163370280-163371309,chr6-18676077-18677067,chr8-100437902-100438856	DCUN1D2,DCUN1D4,FOXL2,GRIK2,LONRF2,PPARA,PRKN,RNF144A,RNF144B,RNF19A,RNF217,RNF40,SIAH2,ZMYM2
GO Molecular Function	GO:0004698	calcium-dependent protein kinase C activity	142	0.00765837	1	0.225113	3.16466	2.21193	7	0.000394143	0.00124733	980	0.256394	1	1	2.02557	0.987378	2	4	0.0004315	0.5	chr16-23951871-23952802,chr16-23990808-23991677,chr16-24054607-24055667,chr16-24077676-24078611,chr16-24087565-24088507,chr16-24198860-24199851,chr17-66645173-66645958	PRKCA,PRKCB
GO Molecular Function	GO:0004112	cyclic-nucleotide phosphodiesterase activity	143	0.00771938	1	0.225319	1.54659	23.9236	37	0.00426294	0.00659301	96	0.00132887	1	0.0577781	2.18138	6.41796	14	26	0.0030205	0.538462	chr1-65979950-65980894,chr1-65992109-65993065,chr11-72631541-72632469,chr12-20109531-20110444,chr2-177641017-177641922,chr2-182220113-182221002,chr2-182378970-182379931,chr2-182522249-182523196,chr2-182547990-182548933,chr4-119658990-119660093,chr4-551688-552580,chr4-637429-638488,chr4-657533-658540,chr5-149793959-149795210,chr5-149852441-149853616,chr5-58999551-59000455,chr5-59104462-59105447,chr5-59449607-59450525,chr5-59487698-59488642,chr5-59676847-59677709,chr5-59685581-59686527,chr5-59892052-59893132,chr5-59893383-59894326,chr5-60257449-60258412,chr5-60332939-60333838,chr5-77154695-77155617,chr5-77360718-77361450,chr6-135796660-135797646,chr6-135801769-135802716,chr6-135830808-135831723,chr6-135971036-135971978,chr6-136153409-136154215,chr6-165013838-165014721,chr6-165404110-165405003,chr6-165727899-165728847,chr7-32068324-32069280,chr8-65676466-65677395	PDE10A,PDE11A,PDE1A,PDE1C,PDE2A,PDE3A,PDE4B,PDE4D,PDE5A,PDE6A,PDE6B,PDE7A,PDE7B,PDE8B
GO Molecular Function	GO:0060589	nucleoside-triphosphatase regulator activity	144	0.00788447	1	0.22854	1.16637	216.912	253	0.0386515	0.045082	33	4.79449e-06	0.0200122	0.000606431	1.43187	85.9019	123	348	0.0265372	0.353448	chr1-108857593-108859134,chr1-156945700-156946705,chr1-169086708-169087644,chr1-179882115-179883075,chr1-182562820-182563750,chr1-182651075-182651998,chr1-182668265-182669281,chr1-206396978-206397873,chr1-240656350-240657311,chr1-240682194-240683143,chr1-241144115-241144971,chr1-241225436-241226391,chr1-68570648-68572564,chr1-68745211-68746208,chr1-8165615-8166960,chr10-11194612-11195489,chr10-11303303-11304185,chr10-11352395-11353250,chr10-11677767-11678720,chr10-119377394-119378789,chr10-119526567-119527506,chr10-119706511-119707453,chr10-127142644-127143619,chr10-127267303-127268384,chr10-127424463-127425513,chr10-127427696-127428627,chr10-21724451-21725375,chr10-24793736-24794633,chr10-24851328-24852267,chr10-31930178-31931099,chr10-31947332-31948274,chr10-33005334-33006292,chr10-33210883-33211987,chr10-33661725-33662704,chr10-34193797-34194754,chr10-47552989-47553945,chr10-73730008-73730952,chr11-107677743-107678590,chr11-107689226-107690259,chr11-107699428-107700521,chr11-107711801-107712503,chr11-111080743-111081711,chr11-119445662-119446756,chr11-119709385-119710330,chr11-129034997-129035928,chr11-129312900-129314231,chr11-76043957-76044874,chr11-76063948-76064872,chr11-76120552-76121473,chr11-76210107-76211112,chr11-76235132-76236082,chr12-106692953-106693871,chr12-113097571-113098413,chr12-40469467-40470425,chr12-63957269-63958279,chr13-114064814-114065752,chr13-31056439-31057291,chr13-97554188-97555228,chr13-97560343-97561255,chr14-31921198-31922136,chr14-71851893-71852837,chr14-92396851-92397813,chr15-38625891-38626682,chr15-39079072-39080014,chr15-39084747-39085682,chr15-52276157-52277087,chr15-59879281-59880165,chr15-77656013-77656861,chr15-77657451-77658352,chr15-77663691-77664617,chr15-77818946-77819916,chr16-70702895-70703920,chr17-1173889-1174813,chr17-1181295-1182247,chr17-2903837-2904762,chr17-2945887-2946872,chr17-3003905-3004824,chr17-38509162-38510054,chr17-38510122-38511040,chr17-65637976-65639047,chr17-65891068-65892003,chr17-65913062-65914012,chr17-73323166-73324058,chr17-73327380-73328274,chr17-73513136-73514155,chr17-80000789-80001761,chr18-9380544-9381495,chr19-17089435-17090312,chr19-18152587-18153425,chr19-37864279-37865131,chr19-41883851-41884761,chr19-54464568-54465393,chr19-6038777-6039707,chr19-6095452-6096378,chr19-7860769-7861522,chr2-135167975-135168868,chr2-135335897-135336683,chr2-142994363-142995226,chr2-143236846-143237787,chr2-143259100-143260056,chr2-143312233-143313091,chr2-143332610-143333570,chr2-143357692-143358692,chr2-143382193-143383110,chr2-143383969-143384893,chr2-143401533-143402465,chr2-143432897-143433809,chr2-143599737-143600668,chr2-143740905-143741783,chr2-143774482-143775371,chr2-143936686-143937687,chr2-182547990-182548933,chr2-235630501-235631442,chr2-33007009-33007948,chr2-33058713-33059785,chr2-33521752-33523116,chr2-37506299-37508311,chr2-39140981-39142101,chr2-9229809-9230704,chr2-9238707-9239633,chr2-9255952-9257142,chr2-96335390-96336365,chr20-19218148-19219070,chr20-19381801-19383151,chr20-20010378-20011285,chr20-38530678-38531705,chr20-38620125-38621144,chr20-47919291-47920095,chr20-47921489-47922474,chr20-63260934-63261969,chr20-63264196-63265160,chr20-8912412-8913328,chr22-23163387-23164383,chr22-31898738-31899673,chr22-37533678-37534582,chr22-42933506-42934572,chr22-44930948-44931878,chr22-47041275-47042164,chr22-47086377-47087286,chr22-47088659-47089647,chr22-47617989-47619031,chr3-124353434-124354274,chr3-141940151-141941076,chr3-17395710-17396600,chr3-9116901-9117849,chr4-140755808-140757127,chr4-140766608-140767604,chr4-141021793-141022721,chr4-141027861-141028823,chr4-141061184-141062068,chr4-14254048-14255649,chr4-14404480-14405421,chr4-147939924-147940899,chr4-148058091-148059022,chr4-148064748-148065732,chr4-14827360-14828379,chr4-14903158-14904105,chr4-15147837-15148727,chr4-159217255-159218131,chr4-26803113-26804062,chr4-26821663-26822702,chr4-3176308-3177191,chr4-3203454-3204611,chr4-3396375-3397397,chr4-3402628-3403547,chr4-6929355-6930302,chr4-6986697-6987625,chr4-7009402-7010250,chr4-86001233-86002144,chr4-86279174-86280111,chr4-88731065-88732106,chr4-88793843-88794796,chr4-89001613-89002651,chr4-98260828-98261737,chr4-98587664-98588605,chr5-138054908-138055848,chr5-141773946-141774877,chr5-142712820-142713850,chr5-169765132-169766139,chr5-179974066-179974846,chr5-60257449-60258412,chr5-60332939-60333838,chr6-118103394-118104309,chr6-118255905-118256871,chr6-12769272-12770233,chr6-12772391-12773307,chr6-128992924-128993881,chr6-129026378-129027287,chr6-129351551-129352497,chr6-129495421-129496272,chr6-129536116-129537015,chr6-129607376-129608304,chr6-13038346-13039471,chr6-13303250-13304212,chr6-13485712-13486578,chr6-146913714-146914653,chr6-147508096-147509023,chr6-147585704-147586640,chr6-147589475-147590436,chr6-147676346-147677430,chr6-147839715-147840667,chr6-147972114-147973048,chr6-147983618-147985386,chr6-147986661-147987578,chr6-148004350-148005245,chr6-148085604-148086515,chr6-154994996-154995958,chr6-155011379-155012332,chr6-155013190-155014181,chr6-155024299-155025226,chr6-155099827-155100827,chr6-155106477-155107343,chr6-155121338-155122352,chr6-155171471-155172259,chr6-155228333-155229283,chr6-159163456-159164443,chr6-32195312-32196209,chr6-68777789-68779229,chr6-68809467-68810375,chr6-68834257-68835026,chr6-69580336-69581265,chr6-69581438-69582245,chr6-70622211-70623212,chr6-72417500-72419331,chr6-72440395-72441326,chr7-111823587-111824496,chr7-112144036-112144845,chr7-112144945-112145830,chr7-123751937-123753147,chr7-137591987-137592955,chr7-137843270-137844184,chr7-137886404-137887359,chr7-157831725-157832823,chr7-158268639-158269123,chr7-29019347-29020468,chr7-29071016-29072214,chr8-130672773-130673690,chr8-131036631-131037587,chr8-13471661-13472602,chr8-67820653-67821577,chr8-68134234-68135113,chr8-68330473-68331428,chr8-68331921-68332860,chr8-68522407-68523560,chr8-68700300-68701202,chr8-68728709-68729628,chr9-122016428-122017383,chr9-125544757-125545840,chr9-125549401-125550825,chr9-33043944-33044874,chr9-72648810-72649654,chr9-73010967-73011877,chr9-98589860-98590769	ABR,ADGRB3,AGAP1,AGAP5,AGAP9,ALDH1A1,ARAP3,ARFGAP1,ARFGAP3,ARHGAP10,ARHGAP12,ARHGAP15,ARHGAP18,ARHGAP20,ARHGAP21,ARHGAP23,ARHGAP24,ARHGAP26,ARHGAP32,ARHGAP40,ARHGAP5,ARHGAP8,ARHGEF1,ARHGEF11,ASAP1,ASAP2,ATP1B1,ATP1B3,AXIN2,BAG3,BCR,BNIP2,CDC42EP1,CDC42EP3,CDC42EP4,CDC42EP5,CHN2,CPEB2,DAB2IP,DEPDC1,DEPDC1B,DEPDC5,DGKI,DLC1,DNAJA1,DNAJB6,DNAJC1,DNAJC10,DOCK1,DOCK2,DOCK4,ELMOD1,ERRFI1,EVI5L,FAM13A,FAM13B,FNIP2,GAPVD1,GNB5,GPSM2,GPSM3,HSPH1,IPO5,ITGB1BP1,KALRN,LRRK2,MTSS1L,MYO9B,NCAPH,NRP1,PIK3R2,PLCB1,PLN,PREX1,PREX2,RAB3GAP1,RALBP1,RALGAPB,RANBP3,RAP1GAP2,RAP1GDS1,RAPGEF2,RASA3,RASAL1,RASGRP1,RASGRP3,RGS10,RGS12,RGS16,RGS6,RGS7,RGS8,RGSL1,RIC8B,RIMS1,RIN2,RIN3,SIPA1L1,SIPA1L3,SMAP1,SOS1,SRGAP1,SRGAP2,SRGAP3,STXBP5,TAGAP,TBC1D14,TBC1D16,TBC1D19,TBC1D2,TBC1D22A,TBC1D2B,TBC1D5,TBC1D7,TBC1D9,TBC1D9B,THY1,TIAM2,TOR1AIP1,TOR1AIP2,USP6NL,WASL,WNT11
GO Molecular Function	GO:0052656	L-isoleucine transaminase activity	145	0.00801186	1	0.230631	3.13694	2.23148	7	0.000397626	0.00124733	1257	0.432767	1	1	2.02557	0.493689	1	2	0.00021575	0.5	chr12-24228096-24229495,chr12-24378221-24379229,chr12-24423943-24425083,chr12-24561734-24562676,chr12-24678283-24679565,chr12-24838036-24838938,chr12-25034376-25035313	BCAT1
GO Molecular Function	GO:0052654	L-leucine transaminase activity	145	0.00801186	1	0.230631	3.13694	2.23148	7	0.000397626	0.00124733	1257	0.432767	1	1	2.02557	0.493689	1	2	0.00021575	0.5	chr12-24228096-24229495,chr12-24378221-24379229,chr12-24423943-24425083,chr12-24561734-24562676,chr12-24678283-24679565,chr12-24838036-24838938,chr12-25034376-25035313	BCAT1
GO Molecular Function	GO:0052655	L-valine transaminase activity	145	0.00801186	1	0.230631	3.13694	2.23148	7	0.000397626	0.00124733	1257	0.432767	1	1	2.02557	0.493689	1	2	0.00021575	0.5	chr12-24228096-24229495,chr12-24378221-24379229,chr12-24423943-24425083,chr12-24561734-24562676,chr12-24678283-24679565,chr12-24838036-24838938,chr12-25034376-25035313	BCAT1
GO Molecular Function	GO:0035184	histone threonine kinase activity	148	0.00815203	1	0.229909	2.27261	5.28028	12	0.00094089	0.00213827	638	0.237039	1	1	1.7362	1.72791	3	7	0.000647249	0.428571	chr14-96805685-96806603,chr14-96821025-96822122,chr14-97229903-97230752,chr14-97266755-97267607,chr14-97634513-97635478,chr16-23951871-23952802,chr16-23990808-23991677,chr16-24054607-24055667,chr16-24077676-24078611,chr16-24087565-24088507,chr16-24198860-24199851,chr17-66645173-66645958	PRKCA,PRKCB,VRK1
GO Molecular Function	GO:0003920	GMP reductase activity	149	0.00855759	1	0.239728	4.06363	1.23043	5	0.00021925	0.000890948	1257	0.432767	1	1	2.02557	0.493689	1	2	0.00021575	0.5	chr6-16216178-16217218,chr6-16425854-16426762,chr6-16430104-16431295,chr6-16432190-16433273,chr6-16624605-16625965	GMPR
GO Molecular Function	GO:0004115	3',5'-cyclic-AMP phosphodiesterase activity	150	0.00856578	1	0.238357	1.61885	18.5317	30	0.00330215	0.00534569	99	0.0014733	1	0.0621168	2.53196	3.94951	10	16	0.0021575	0.625	chr1-65979950-65980894,chr1-65992109-65993065,chr11-72631541-72632469,chr12-20109531-20110444,chr2-177641017-177641922,chr2-182220113-182221002,chr2-182378970-182379931,chr2-182522249-182523196,chr2-182547990-182548933,chr5-58999551-59000455,chr5-59104462-59105447,chr5-59449607-59450525,chr5-59487698-59488642,chr5-59676847-59677709,chr5-59685581-59686527,chr5-59892052-59893132,chr5-59893383-59894326,chr5-60257449-60258412,chr5-60332939-60333838,chr5-77154695-77155617,chr5-77360718-77361450,chr6-135796660-135797646,chr6-135801769-135802716,chr6-135830808-135831723,chr6-135971036-135971978,chr6-136153409-136154215,chr6-165013838-165014721,chr6-165404110-165405003,chr6-165727899-165728847,chr8-65676466-65677395	PDE10A,PDE11A,PDE1A,PDE2A,PDE3A,PDE4B,PDE4D,PDE7A,PDE7B,PDE8B
GO Molecular Function	GO:0005041	low-density lipoprotein receptor activity	151	0.00857059	1	0.236912	1.90173	9.46504	18	0.00168657	0.00320741	228	0.0358015	1	0.655419	2.02557	3.45582	7	14	0.00151025	0.5	chr1-53310954-53311925,chr11-121352141-121353120,chr11-121533812-121534698,chr11-121631043-121632098,chr11-121667578-121668412,chr12-103140014-103141051,chr12-103220801-103221623,chr12-103460364-103461462,chr12-103501291-103502132,chr12-103679094-103680027,chr2-169210297-169211224,chr2-169246976-169248141,chr7-80216718-80218014,chr7-80302912-80303933,chr7-80307112-80308030,chr8-104725302-104726154,chr9-2459338-2460477,chr9-2461584-2462550	CD36,LRP12,LRP2,LRP8,SORL1,STAB2,VLDLR
GO Molecular Function	GO:0016849	phosphorus-oxygen lyase activity	152	0.00859973	1	0.236153	1.6492	16.9779	28	0.00302529	0.00498931	117	0.00254313	1	0.0907267	2.20971	5.43058	12	22	0.002589	0.545454	chr1-167726054-167726960,chr11-106249483-106250391,chr11-106344746-106345611,chr11-106679169-106680132,chr11-107201687-107202829,chr16-4018203-4019143,chr3-123276347-123277631,chr3-123508059-123508964,chr3-123522190-123523086,chr4-155607221-155608127,chr4-155626361-155627255,chr4-155629890-155630543,chr4-155778073-155778998,chr4-155789658-155790583,chr4-15714308-15715460,chr4-15895273-15896261,chr5-6976679-6978416,chr5-7382407-7383523,chr5-7540814-7541701,chr5-7575788-7576674,chr6-40175841-40176841,chr6-40180070-40180948,chr7-45165615-45166541,chr7-45202448-45203374,chr7-45278529-45279528,chr7-45594414-45595434,chr8-130672773-130673690,chr8-131036631-131037587	ADCY1,ADCY10,ADCY2,ADCY5,ADCY8,ADCY9,BST1,CD38,GUCY1A2,GUCY1A3,GUCY1B3,MOCS1
GO Molecular Function	GO:0030742	GTP-dependent protein binding	153	0.00910337	1	0.248349	1.73934	13.2234	23	0.00235627	0.00409836	1117	0.333018	1	1	1.23295	5.67743	7	23	0.00151025	0.304348	chr11-87818705-87819690,chr11-88280772-88281651,chr11-88282468-88283454,chr12-93061497-93062505,chr12-93346744-93347706,chr14-54781764-54782706,chr5-58623016-58623957,chr5-58851182-58852011,chr5-58999551-59000455,chr5-59104462-59105447,chr5-59449607-59450525,chr5-59487698-59488642,chr5-77912478-77913504,chr5-77928570-77929609,chr5-77935257-77936164,chr5-77983231-77984244,chr5-77993451-77994403,chr6-146047115-146048028,chr6-146087364-146088260,chr7-22049576-22050535,chr7-22054991-22055896,chr7-22082666-22083584,chr7-22364805-22365691	AP3B1,EEA1,GCH1,RAB32,RAB38,RAB3C,RAPGEF5
GO Molecular Function	GO:0001875	lipopolysaccharide receptor activity	154	0.00926148	1	0.251022	2.33042	4.72018	11	0.000841087	0.00196009	390	0.100188	1	1	2.43068	1.23422	3	5	0.000647249	0.6	chr12-124560039-124561027,chr12-124568656-124569253,chr12-124601502-124602434,chr12-124655198-124656230,chr12-124673975-124674879,chr12-124848537-124849400,chr8-74092850-74093972,chr9-117558615-117559560,chr9-117653875-117654667,chr9-117723734-117724696,chr9-117933586-117934521	LY96,SCARB1,TLR4
GO Molecular Function	GO:0015036	disulfide oxidoreductase activity	155	0.0094443	1	0.254326	1.56769	21.0501	33	0.00375091	0.00588026	1118	0.333456	1	1	1.15747	10.3675	12	42	0.002589	0.285714	chr10-104300403-104301384,chr10-130041226-130042160,chr10-130589578-130590549,chr10-130921675-130922593,chr10-130968641-130969582,chr10-131002089-131003080,chr10-131102386-131103355,chr12-103140014-103141051,chr12-103220801-103221623,chr12-103460364-103461462,chr12-103501291-103502132,chr12-103679094-103680027,chr14-51140151-51141018,chr14-51442930-51443820,chr14-95608463-95609470,chr17-843069-843985,chr18-56162167-56163350,chr18-56175421-56176757,chr18-56176774-56177593,chr18-56312706-56313638,chr18-56379134-56380206,chr18-56453218-56454152,chr2-182547990-182548933,chr4-42780796-42781757,chr4-43252273-43253359,chr9-109866991-109868911,chr9-110048156-110049088,chr9-110256148-110257034,chr9-128072170-128073147,chr9-88694360-88695288,chr9-88724022-88724932,chr9-88733443-88734458,chr9-88742210-88743166	DNAJC10,GLRX3,GLRX5,GRXCR1,GSTO2,NXN,NXNL2,PTGES2,STAB2,TMX1,TXN,TXNL1
GO Molecular Function	GO:0044390	ubiquitin-like protein conjugating enzyme binding	156	0.00952763	1	0.254925	1.51483	25.0852	38	0.00446993	0.0067712	201	0.0232852	1	0.483545	1.62045	9.87378	16	40	0.003452	0.4	chr13-113490368-113491328,chr13-19958210-19959120,chr16-30775058-30775964,chr2-100207902-100208994,chr2-6957533-6958452,chr2-7015279-7016150,chr2-7043459-7044928,chr2-7116429-7117242,chr2-7202635-7203608,chr2-7280954-7281956,chr2-7351960-7352886,chr2-7609670-7610587,chr2-7646444-7647527,chr2-7648243-7649122,chr2-7666296-7667264,chr2-7721434-7722057,chr22-46082611-46083328,chr3-138774372-138775216,chr3-150762811-150763746,chr4-51842553-51843477,chr6-101203419-101204360,chr6-101393175-101394139,chr6-101422591-101423512,chr6-102297777-102298721,chr6-124002364-124003286,chr6-124057196-124058025,chr6-124254953-124255917,chr6-124474874-124476878,chr6-124494733-124496530,chr6-124561070-124561810,chr6-124670995-124671862,chr6-163147738-163148713,chr6-163207323-163208298,chr6-163370280-163371309,chr6-18676077-18677067,chr6-32177627-32178594,chr6-82749541-82750962,chr8-100437902-100438856	DCUN1D2,DCUN1D4,FOXL2,GRIK2,LONRF2,PPARA,PRKN,RNF144A,RNF144B,RNF19A,RNF217,RNF40,RNF5,SIAH2,UBE3D,ZMYM2
GO Molecular Function	GO:0005548	phospholipid transporter activity	157	0.0097505	1	0.259227	1.40216	39.2252	55	0.00698953	0.00980043	67	0.00032461	1	0.0202227	1.88088	13.8233	26	56	0.00560949	0.464286	chr1-40004515-40005428,chr1-40020382-40021305,chr1-94094120-94095957,chr11-117026342-117027492,chr11-25988472-25989396,chr11-25991928-25992962,chr11-26226785-26227793,chr11-3123007-3123965,chr12-100716835-100717814,chr12-123077681-123078657,chr12-123097262-123098086,chr12-76422285-76423434,chr12-76536422-76537307,chr12-76687629-76688523,chr13-112926041-112927291,chr13-112928223-112929748,chr13-25778628-25779572,chr13-25803357-25804274,chr13-25927452-25928527,chr13-26049157-26050058,chr15-25665744-25666621,chr15-25669697-25670639,chr15-25906367-25907291,chr15-25984856-25985843,chr15-26432275-26433170,chr15-49688108-49689044,chr16-16041864-16042781,chr16-16123705-16124719,chr16-56960876-56961772,chr17-67492881-67493852,chr18-12407492-12408392,chr18-12409631-12410533,chr18-12456342-12457265,chr18-12520242-12521224,chr18-57776475-57777413,chr18-57802802-57803729,chr18-57940041-57940976,chr21-42096290-42097193,chr21-42112122-42113471,chr22-28142265-28143176,chr22-28440153-28441163,chr22-28479839-28480835,chr22-28481567-28482497,chr3-181907416-181908285,chr3-31772555-31773539,chr3-31789923-31790994,chr4-42604961-42605908,chr4-42780796-42781757,chr4-47642795-47643726,chr5-145008854-145009780,chr5-160479711-160480715,chr5-161023018-161024054,chr5-161390714-161391655,chr9-105116973-105117929,chr9-105146413-105147367	ABCA1,ABCA4,ABCC1,ABCG1,ANO3,ANO4,APOA1,ATP10A,ATP10B,ATP10D,ATP11A,ATP11B,ATP8A1,ATP8A2,ATP8B1,ATP8B4,CETP,MFSD2A,OSBPL10,OSBPL5,OSBPL8,PITPNB,PITPNC1,PITPNM2,PRELID2,PRELID3A
GO Molecular Function	GO:0005245	voltage-gated calcium channel activity	158	0.00984544	1	0.260094	1.471	29.2319	43	0.00520882	0.00766215	124	0.00398563	1	0.134161	1.82301	9.87378	18	40	0.00388349	0.45	chr1-181293115-181294054,chr1-181311902-181312810,chr1-181312942-181313980,chr1-181358325-181359221,chr1-181550908-181551885,chr1-181812850-181813856,chr1-201055705-201056661,chr10-18059757-18060679,chr10-18158706-18159665,chr10-18340310-18341294,chr12-113239541-113240491,chr12-1850956-1851875,chr12-1873634-1874586,chr12-48818039-48819018,chr13-114064814-114065752,chr16-23951871-23952802,chr16-23990808-23991677,chr16-24054607-24055667,chr16-24077676-24078611,chr16-24087565-24088507,chr16-24198860-24199851,chr16-24255607-24256574,chr16-24288610-24289809,chr17-50589483-50590470,chr17-66645173-66645958,chr19-13525958-13526845,chr19-13707674-13708604,chr19-13712453-13713415,chr19-13718470-13719385,chr22-39814313-39815265,chr3-50442684-50443668,chr3-50518131-50518927,chr6-154196377-154197618,chr7-82443421-82444334,chr7-82668806-82669724,chr7-83015680-83016496,chr7-83090968-83091901,chr7-83101264-83102188,chr9-130106804-130107801,chr9-130185069-130186059,chr9-137691281-137692213,chr9-72464660-72465716,chr9-72648810-72649654	CACNA1A,CACNA1B,CACNA1E,CACNA1G,CACNA1I,CACNA1S,CACNA2D1,CACNA2D2,CACNA2D4,CACNB2,CACNB3,CACNG3,CACNG5,GAS6,NCS1,OPRM1,TMC1,TPCN1
GO Molecular Function	GO:0017034	Rap guanyl-nucleotide exchange factor activity	159	0.0100731	1	0.264435	2.20735	5.43638	12	0.000968706	0.00213827	390	0.100188	1	1	2.43068	1.23422	3	5	0.000647249	0.6	chr4-159217255-159218131,chr7-22049576-22050535,chr7-22054991-22055896,chr7-22082666-22083584,chr7-22364805-22365691,chr9-131721984-131722943,chr9-131809726-131810626,chr9-131857868-131858721,chr9-131942888-131943939,chr9-131947172-131948075,chr9-131980099-131981183,chr9-132037208-132038169	RAPGEF1,RAPGEF2,RAPGEF5
GO Molecular Function	GO:0015197	peptide transporter activity	160	0.0101416	1	0.264569	2.29965	4.78334	11	0.000852342	0.00196009	354	0.0744419	1	0.877741	2.02557	2.46845	5	10	0.00107875	0.5	chr1-222772729-222773563,chr12-123077681-123078657,chr12-123097262-123098086,chr12-128388484-128389382,chr12-128600539-128601480,chr13-98843494-98844569,chr13-98846660-98847588,chr13-98878171-98879196,chr13-98886574-98887443,chr16-16041864-16042781,chr16-16123705-16124719	ABCB9,ABCC1,DISP1,SLC15A1,SLC15A4
GO Molecular Function	GO:0017112	Rab guanyl-nucleotide exchange factor activity	161	0.0101581	1	0.263352	1.51731	24.3852	37	0.00434518	0.00659301	282	0.0491354	1	0.727273	1.45841	12.3422	18	50	0.00388349	0.36	chr1-111161722-111162730,chr1-197328500-197329468,chr1-197463822-197464699,chr1-197902351-197903280,chr14-92396851-92397813,chr15-65857489-65858409,chr17-1351827-1352693,chr18-31942747-31943659,chr2-135167975-135168868,chr2-135335897-135336683,chr2-2590823-2591823,chr2-2960310-2961434,chr2-3428810-3429710,chr20-19218148-19219070,chr20-19381801-19383151,chr20-20010378-20011285,chr22-50326627-50327550,chr3-57730321-57731235,chr3-57746244-57747098,chr4-183587861-183588878,chr4-183635152-183636027,chr5-77360718-77361450,chr5-77636682-77637530,chr8-139787926-139788860,chr8-140086729-140087778,chr8-140103889-140104665,chr8-140288805-140289736,chr8-141032165-141033225,chr8-141153168-141154053,chr8-141161458-141162341,chr9-123449799-123450744,chr9-123480502-123481407,chr9-123589104-123590104,chr9-123654072-123654920,chr9-125544757-125545840,chr9-125549401-125550825,chr9-5628482-5629433	DENND1A,DENND1B,DENND2D,DENND3,DENND4A,DENND6A,DENND6B,GAPVD1,RAB3GAP1,RIC1,RIN2,RIN3,TRAPPC11,TRAPPC12,TRAPPC8,TRAPPC9,WDR41,YWHAE
GO Molecular Function	GO:0016668	oxidoreductase activity, acting on a sulfur group of donors, NAD(P) as acceptor	162	0.0101763	1	0.262197	2.00083	7.49688	15	0.00133587	0.00267284	1139	0.358441	1	1	1.26598	3.94951	5	16	0.00107875	0.3125	chr17-843069-843985,chr18-56162167-56163350,chr18-56175421-56176757,chr18-56176774-56177593,chr18-56312706-56313638,chr18-56379134-56380206,chr18-56453218-56454152,chr7-108001405-108002374,chr9-109866991-109868911,chr9-110048156-110049088,chr9-110256148-110257034,chr9-88694360-88695288,chr9-88724022-88724932,chr9-88733443-88734458,chr9-88742210-88743166	DLD,NXN,NXNL2,TXN,TXNL1
GO Molecular Function	GO:0015459	potassium channel regulator activity	163	0.0102613	1	0.262766	1.41271	36.8086	52	0.00655891	0.00926586	112	0.00215981	1	0.0804915	1.81008	11.6017	21	47	0.00453074	0.446808	chr11-57213209-57214150,chr12-21940863-21941853,chr12-4975153-4976089,chr12-4978472-4979487,chr12-70407804-70408693,chr15-41230679-41231645,chr17-1351827-1352693,chr18-57776475-57777413,chr18-57802802-57803729,chr18-57940041-57940976,chr18-58186101-58187131,chr2-114859751-114860621,chr2-115084183-115085166,chr2-115161037-115161911,chr2-115308283-115309874,chr2-115442895-115443911,chr2-18345676-18346750,chr2-202039155-202040190,chr2-202041849-202042776,chr2-202110215-202111154,chr3-156017043-156018359,chr3-156089855-156090811,chr3-156383387-156384314,chr3-177672863-177674046,chr3-177723864-177724801,chr3-177781243-177782013,chr3-177886170-177887145,chr3-177905429-177907086,chr3-178151708-178152778,chr3-178297502-178298432,chr3-178405223-178406219,chr3-178708842-178709771,chr3-179190489-179191371,chr3-197377928-197378778,chr3-197466758-197467781,chr4-21001992-21002949,chr4-21676924-21677882,chr5-170576875-170577901,chr6-134195049-134195966,chr6-134317316-134318243,chr6-134446026-134447124,chr6-134740838-134741906,chr7-154232550-154233471,chr7-154619933-154620935,chr7-154746506-154747485,chr7-154912557-154914363,chr8-109973934-109974841,chr8-109975373-109976345,chr8-109981142-109982071,chr8-110291216-110292294,chr9-137168952-137169861,chrX-154321269-154322153	ABCC9,CHP1,DLG1,DPP10,DPP6,FLNA,KCNA5,KCNAB1,KCNIP1,KCNIP4,KCNMB2,KCNMB3,KCNMB4,KCNS3,KCNV1,LRRC26,LRRC55,NEDD4L,SGK1,SUMO1,YWHAE
GO Molecular Function	GO:0009975	cyclase activity	164	0.0103661	1	0.26383	1.65766	15.6847	26	0.00279486	0.00463293	145	0.00898991	1	0.258786	2.02557	5.43058	11	22	0.00237325	0.5	chr1-167726054-167726960,chr11-106249483-106250391,chr11-106344746-106345611,chr11-106679169-106680132,chr11-107201687-107202829,chr14-91102938-91103904,chr16-4018203-4019143,chr3-123276347-123277631,chr3-123508059-123508964,chr3-123522190-123523086,chr4-155607221-155608127,chr4-155626361-155627255,chr4-155629890-155630543,chr4-155778073-155778998,chr4-155789658-155790583,chr4-15714308-15715460,chr5-6976679-6978416,chr5-7382407-7383523,chr5-7540814-7541701,chr5-7575788-7576674,chr7-45165615-45166541,chr7-45202448-45203374,chr7-45278529-45279528,chr7-45594414-45595434,chr8-130672773-130673690,chr8-131036631-131037587	ADCY1,ADCY10,ADCY2,ADCY5,ADCY8,ADCY9,BST1,C14orf159,GUCY1A2,GUCY1A3,GUCY1B3
GO Molecular Function	GO:0055106	ubiquitin-protein transferase regulator activity	165	0.0104829	1	0.265185	1.82622	10.404	19	0.00185388	0.0033856	1239	0.41403	1	1	1.19151	4.19636	5	17	0.00107875	0.294118	chr17-79796806-79797724,chr2-11798542-11799606,chr2-11925429-11926254,chr2-12017436-12018388,chr2-12045633-12046535,chr2-74529366-74530297,chr4-151771566-151772365,chr4-151860308-151861227,chr4-151865046-151866297,chr4-151886734-151887614,chr4-151960729-151961673,chr4-151991487-151992394,chr4-152008738-152009803,chr4-152102411-152103291,chr4-152605307-152606406,chr8-125219009-125219907,chr8-125306879-125307796,chr8-125388147-125389089,chr8-125498753-125499632	AUP1,CBX8,FBXW7,TRIB1,TRIB2
GO Molecular Function	GO:0005542	folic acid binding	166	0.0107074	1	0.269232	2.53568	3.54935	9	0.000632457	0.00160371	2150	0.796388	1	1	0.73657	2.71529	2	11	0.0004315	0.181818	chr2-199463116-199463995,chr2-199471118-199471980,chr2-199747139-199748084,chr2-199754435-199755376,chr2-199757161-199758107,chr2-199830119-199831085,chr2-199848384-199849192,chr2-199850669-199851594,chr21-46133982-46134974	FTCD,FTCDNL1
GO Molecular Function	GO:0019902	phosphatase binding	167	0.0110068	1	0.275103	1.2468	93.8402	117	0.0167213	0.0208482	214	0.0281708	1	0.549462	1.282	39.0014	50	158	0.0107875	0.316456	chr1-112417939-112419299,chr1-157691067-157691982,chr1-27070738-27071643,chr10-34193797-34194754,chr10-34406700-34407744,chr10-34853869-34854894,chr10-34916012-34916941,chr10-91541325-91542368,chr10-91608311-91609379,chr10-91628060-91628950,chr11-2778332-2779242,chr11-88280772-88281651,chr11-88282468-88283454,chr13-109200366-109201305,chr13-109280995-109281912,chr13-109369210-109370096,chr13-110247383-110248380,chr13-39870099-39871012,chr13-39871369-39872093,chr13-42271412-42272391,chr14-102803333-102804256,chr14-102819410-102820291,chr15-67024134-67024983,chr16-65624332-65625291,chr16-65993985-65994864,chr16-66146580-66147498,chr16-66188681-66189699,chr16-66200307-66201263,chr16-8818314-8819238,chr17-42388177-42389110,chr17-45893956-45894851,chr17-45895317-45896176,chr17-45965572-45966464,chr17-48362884-48363807,chr17-48386551-48387429,chr17-48388957-48390012,chr17-48426857-48427614,chr17-48432772-48433727,chr17-75339954-75340861,chr17-75370012-75370932,chr17-75456156-75457030,chr18-28854462-28856319,chr18-47437745-47438802,chr18-47983659-47984625,chr18-62736057-62737075,chr18-63293690-63294633,chr18-63319673-63320661,chr19-18152587-18153425,chr19-40570278-40571252,chr2-36779945-36780944,chr2-36788340-36789213,chr2-36800311-36801305,chr2-36854934-36855885,chr2-48519148-48520100,chr20-59643212-59644147,chr20-59677957-59679012,chr20-59718470-59719401,chr20-59782673-59783683,chr20-59823236-59824197,chr22-37353501-37354429,chr22-46082611-46083328,chr3-197377928-197378778,chr3-197466758-197467781,chr3-40586737-40587652,chr5-107834754-107835680,chr5-107875848-107876808,chr5-67287562-67288483,chr5-67520122-67521061,chr5-67728259-67729203,chr5-68290050-68291025,chr5-68682580-68683575,chr5-68729317-68729967,chr5-68817349-68818885,chr5-75049557-75050511,chr5-77912478-77913504,chr5-77928570-77929609,chr5-77935257-77936164,chr5-77983231-77984244,chr5-77993451-77994403,chr6-12769272-12770233,chr6-12772391-12773307,chr6-13038346-13039471,chr6-13303250-13304212,chr6-136532006-136532958,chr6-30066659-30067601,chr6-44361678-44362670,chr6-44967181-44968147,chr7-132609547-132610567,chr7-132739252-132740166,chr7-132804176-132805076,chr7-132847221-132848104,chr7-132855703-132857052,chr7-132922826-132923708,chr7-132971040-132971913,chr7-133003057-133004001,chr7-133020200-133021178,chr7-1726102-1726929,chr7-55339463-55340359,chr7-79876611-79877551,chr8-19356995-19358058,chr8-19391482-19392620,chr8-19489738-19490687,chr8-38030048-38030933,chr9-101737881-101738937,chr9-101753422-101754366,chr9-102279824-102280754,chr9-122016428-122017383,chr9-129139727-129140505,chr9-129217651-129218687,chr9-129318990-129319787,chr9-129454860-129455809,chr9-129504945-129505906,chr9-135307082-135308039,chr9-135308570-135309459,chr9-137200417-137201317,chr9-91047418-91048510,chr9-91117866-91119846	AKAP11,AP3B1,BCL2,CARHSP1,CDC5L,CDH2,CDH5,CHCHD3,CTNNB1,CTSC,CTTNBP2NL,DAB2IP,DLG1,EGFR,EIF4EBP1,ELFN1,ELFN2,FCRL3,FER,FOXO1,GRB2,GRIN3A,HMGCR,IRS2,KCNQ1,MAGI2,MAP3K5,MAPT,PARD3,PHACTR1,PHACTR3,PIK3R1,PIK3R2,PPARA,PPP1R11,PPP1R21,PPP1R26,PPP1R3C,PTPA,SH2D4A,SKAP1,SLC9A1,SMAD2,SMAD3,SPTBN4,STAT3,STRN,SYK,TPRN,TRAF3
GO Molecular Function	GO:1990599	3' overhang single-stranded DNA endodeoxyribonuclease activity	168	0.0110471	1	0.274467	2.94408	2.37765	7	0.000423673	0.00124733	1654	0.5728	1	1	1.35038	0.740534	1	3	0.00021575	0.333333	chr16-13155495-13156534,chr16-13319439-13320310,chr16-13793521-13794444,chr16-13805720-13806641,chr16-13807819-13808782,chr16-13838350-13839500,chr16-13999551-14000515	ERCC4
GO Molecular Function	GO:0051959	dynein light intermediate chain binding	169	0.0111343	1	0.274997	1.61436	17.3444	28	0.00309059	0.00498931	32	3.92451e-06	0.0163809	0.000511903	2.65419	7.15849	19	29	0.00409924	0.655172	chr1-224631395-224632324,chr1-224739946-224740889,chr1-59419442-59420360,chr11-103700618-103701484,chr11-103894847-103895788,chr11-103958461-103959336,chr12-120500350-120501265,chr12-123461055-123461942,chr12-123804931-123805904,chr14-101947761-101948687,chr14-91332574-91333645,chr16-482197-484032,chr17-11608044-11609072,chr17-58046469-58047395,chr17-58047463-58047869,chr17-58060328-58061261,chr17-58061628-58062416,chr17-78624065-78625039,chr17-78679596-78680441,chr2-195898257-195899204,chr22-38782759-38783723,chr5-13783415-13784350,chr5-13926381-13927287,chr6-38801089-38802041,chr7-21707322-21708231,chr8-42896335-42897276,chr9-92795908-92796904,chr9-92860698-92861607	BICD2,CCDC88C,DNAH10,DNAH11,DNAH14,DNAH17,DNAH5,DNAH7,DNAH8,DNAH9,DNAL4,DYNC1H1,DYNC2H1,DYNLL1,DYNLL2,HOOK1,HOOK3,RAB11FIP3,RILPL1
GO Molecular Function	GO:0070538	oleic acid binding	170	0.011151	1	0.273789	6.60444	0.45424	3	8.09409e-05	0.000534569	298	0.0609223	1	0.853321	4.05113	0.493689	2	2	0.0004315	1	chr1-31372887-31373959,chr1-31376476-31377400,chr1-53048641-53049617	FABP3,SCP2
GO Molecular Function	GO:0015301	anion:anion antiporter activity	171	0.0112421	1	0.274413	1.68407	14.2512	24	0.00253941	0.00427655	1554	0.469616	1	1	1.0803	7.40534	8	30	0.001726	0.266667	chr1-205913283-205914225,chr1-205965200-205966280,chr11-63023750-63024678,chr2-161423176-161424237,chr2-161953753-161954661,chr2-161968914-161969862,chr2-161995176-161996150,chr2-162000183-162001139,chr2-220432907-220433773,chr4-138104012-138104958,chr4-138175058-138176077,chr4-138261727-138262595,chr4-138263025-138263899,chr4-138740631-138741782,chr4-138805505-138806415,chr4-138870755-138871750,chr6-35967137-35968080,chr7-107591128-107592006,chr7-107619336-107620233,chr7-107644290-107645205,chr7-107661228-107662163,chr7-107697307-107698186,chr8-91715251-91716169,chr8-91746500-91747235	SLC22A8,SLC26A4,SLC26A7,SLC26A8,SLC26A9,SLC4A10,SLC4A3,SLC7A11
GO Molecular Function	GO:0000994	RNA polymerase III core binding	172	0.0113967	1	0.276568	87.2439	0.0114621	1	2.04243e-06	0.00017819	670	0.246844	1	1	4.05113	0.246844	1	1	0.00021575	1	chr8-144103887-144104808	MAF1
GO Molecular Function	GO:0099094	ligand-gated cation channel activity	173	0.0114302	1	0.275779	1.34089	50.7128	68	0.00903649	0.0121169	79	0.000628501	1	0.0332071	1.70574	18.7602	32	76	0.00690399	0.421053	chr1-160085403-160086304,chr1-233677337-233678314,chr1-237281969-237282844,chr1-237323955-237324836,chr1-36664298-36665176,chr1-36692849-36693844,chr1-36706127-36707029,chr1-37097383-37098285,chr1-37133017-37134163,chr1-37137265-37138154,chr11-120516252-120517225,chr11-120633746-120634711,chr11-120993905-120994797,chr11-17353111-17354075,chr12-113239541-113240491,chr12-13275332-13276361,chr12-13980337-13981288,chr12-14129352-14130342,chr12-21709338-21710249,chr12-26233358-26234329,chr13-114064814-114065752,chr15-33419452-33420485,chr15-78777731-78778619,chr15-78782175-78783122,chr16-10224591-10225493,chr16-10318374-10319207,chr17-21507450-21508352,chr17-33115956-33116888,chr17-33119772-33120697,chr17-33210097-33211004,chr17-33291095-33292138,chr17-33293029-33293665,chr17-33623522-33624476,chr17-33664113-33664962,chr17-4853695-4854607,chr17-69501429-69502349,chr17-70388127-70389042,chr17-70562990-70563931,chr17-70621269-70622201,chr2-154849239-154850291,chr2-155376975-155377952,chr2-155524902-155525884,chr20-63370798-63371849,chr20-63393858-63394860,chr20-63416460-63417388,chr20-63453702-63454618,chr21-29675101-29675984,chr21-29803192-29803711,chr21-29951603-29952508,chr21-37843032-37843954,chr21-38012361-38013283,chr21-38631021-38631916,chr21-38647924-38648848,chr22-38403562-38404545,chr22-38452217-38453294,chr3-4583090-4583984,chr3-4623195-4624248,chr4-155778073-155778998,chr4-155789658-155790583,chr6-101203419-101204360,chr6-101393175-101394139,chr6-101422591-101423512,chr6-102297777-102298721,chr6-33709182-33710139,chr8-71999091-72000030,chr9-101737881-101738937,chr9-101753422-101754366,chr9-102279824-102280754	ASIC2,ASIC5,CHRNA4,CHRNB4,CHRNE,GRIK1,GRIK2,GRIK3,GRIK4,GRIN2A,GRIN2B,GRIN3A,ITPR1,ITPR2,ITPR3,KCNJ11,KCNJ12,KCNJ15,KCNJ16,KCNJ18,KCNJ2,KCNJ3,KCNJ4,KCNJ6,KCNJ8,KCNJ9,KCNK1,RASA3,RYR2,RYR3,TPCN1,TRPA1
GO Molecular Function	GO:0005004	GPI-linked ephrin receptor activity	174	0.0114381	1	0.274384	1.61071	17.3836	28	0.00309758	0.00498931	156	0.0121508	1	0.325111	2.89367	1.72791	5	7	0.00107875	0.714286	chr15-88003329-88004202,chr15-88256336-88257185,chr15-88276779-88277703,chr2-220962290-220963169,chr2-221153971-221154858,chr2-221204948-221205889,chr2-221606163-221607086,chr2-221839119-221839922,chr2-221895507-221897549,chr2-221968827-221969788,chr2-222097329-222098224,chr2-222100648-222101641,chr3-88810263-88811132,chr3-89013315-89014246,chr3-89323698-89324611,chr3-89923642-89924663,chr4-65202211-65203128,chr4-65233697-65234625,chr4-65732521-65733462,chr4-65826570-65827533,chr4-65853448-65854333,chr4-66204398-66205233,chr6-92557400-92558393,chr6-92892504-92893464,chr6-93323380-93324269,chr6-93419229-93420117,chr6-93818717-93819737,chr6-93847670-93848680	EPHA3,EPHA4,EPHA5,EPHA7,NTRK3
GO Molecular Function	GO:0015297	antiporter activity	175	0.0116841	1	0.278683	1.39712	37.9351	53	0.00675963	0.00944405	1196	0.366149	1	1	1.08689	20.2413	22	82	0.00474649	0.268293	chr1-205913283-205914225,chr1-205965200-205966280,chr1-27070738-27071643,chr11-63023750-63024678,chr12-113239541-113240491,chr13-113490368-113491328,chr14-70188583-70189497,chr14-92396851-92397813,chr15-47839191-47840117,chr2-161423176-161424237,chr2-161953753-161954661,chr2-161968914-161969862,chr2-161995176-161996150,chr2-162000183-162001139,chr2-220432907-220433773,chr2-40103022-40103816,chr2-40225541-40226540,chr2-40512078-40512909,chr2-41078203-41078736,chr2-41078800-41079680,chr20-18842970-18844515,chr20-19048804-19049721,chr20-19218148-19219070,chr20-19381801-19383151,chr20-38620125-38621144,chr3-112303194-112304699,chr3-143808969-143809930,chr4-138104012-138104958,chr4-138175058-138176077,chr4-138261727-138262595,chr4-138263025-138263899,chr4-138740631-138741782,chr4-138805505-138806415,chr4-138870755-138871750,chr4-145807581-145808852,chr4-145819628-145820422,chr4-145936543-145937806,chr5-603079-604058,chr6-35967137-35968080,chr7-107591128-107592006,chr7-107619336-107620233,chr7-107644290-107645205,chr7-107661228-107662163,chr7-107697307-107698186,chr8-91715251-91716169,chr8-91746500-91747235,chr9-19568693-19569707,chr9-19587382-19588321,chr9-19649092-19650094,chr9-20242323-20243622,chr9-20290026-20290826,chr9-20339766-20340738,chr9-20442370-20443358	MMAA,SLC22A8,SLC24A2,SLC24A3,SLC24A4,SLC24A5,SLC26A4,SLC26A7,SLC26A8,SLC26A9,SLC32A1,SLC4A10,SLC4A3,SLC7A11,SLC8A1,SLC8A3,SLC8B1,SLC9A1,SLC9A3,SLC9A9,SLC9C1,TMCO3
GO Molecular Function	GO:0015035	protein disulfide oxidoreductase activity	176	0.011752	1	0.278711	1.65768	15.0813	25	0.00268733	0.00445474	590	0.186206	1	1	1.40909	5.67743	8	23	0.001726	0.347826	chr10-130041226-130042160,chr10-130589578-130590549,chr10-130921675-130922593,chr10-130968641-130969582,chr10-131002089-131003080,chr10-131102386-131103355,chr12-103140014-103141051,chr12-103220801-103221623,chr12-103460364-103461462,chr12-103501291-103502132,chr12-103679094-103680027,chr14-95608463-95609470,chr18-56162167-56163350,chr18-56175421-56176757,chr18-56176774-56177593,chr18-56312706-56313638,chr18-56379134-56380206,chr18-56453218-56454152,chr2-182547990-182548933,chr4-42780796-42781757,chr4-43252273-43253359,chr9-109866991-109868911,chr9-110048156-110049088,chr9-110256148-110257034,chr9-128072170-128073147	DNAJC10,GLRX3,GLRX5,GRXCR1,PTGES2,STAB2,TXN,TXNL1
GO Molecular Function	GO:0003839	gamma-glutamylcyclotransferase activity	177	0.0118055	1	0.278396	2.49418	3.6084	9	0.000642979	0.00160371	85	0.00091498	1	0.0449309	4.05113	1.23422	5	5	0.00107875	1	chr13-100602169-100603257,chr15-41029227-41030144,chr2-52823477-52824487,chr2-53097899-53098864,chr2-53114598-53115638,chr2-53209812-53210870,chr2-53545306-53546359,chr7-30514443-30515240,chr7-30515598-30516431	CHAC1,CHAC2,ENSG00000281039,GGACT,GGCT
GO Molecular Function	GO:0010858	calcium-dependent protein kinase regulator activity	178	0.0120509	1	0.282586	4.59423	0.870657	4	0.000155142	0.000712758	260	0.0490065	1	0.786742	3.03835	0.987378	3	4	0.000647249	0.75	chr1-20389400-20390207,chr1-20485507-20486433,chr13-30464361-30465211,chr3-184274851-184276768	CAMK2N1,CAMK2N2,HMGB1
GO Molecular Function	GO:0047389	glycerophosphocholine phosphodiesterase activity	179	0.0125048	1	0.291593	3.6926	1.35406	5	0.000241279	0.000890948	298	0.0609223	1	0.853321	4.05113	0.493689	2	2	0.0004315	1	chr11-75470308-75471192,chr11-75480514-75481451,chr20-5433091-5434015,chr20-5658752-5659631,chr20-5845977-5846944	GDPD5,GPCPD1
GO Molecular Function	GO:0004879	RNA polymerase II transcription factor activity, ligand-activated sequence-specific DNA binding	180	0.0125143	1	0.290193	1.36193	44.0551	60	0.00785015	0.0106914	102	0.00158322	1	0.0647879	1.81888	12.0954	22	49	0.00474649	0.44898	chr1-199859423-199860328,chr1-216785476-216786159,chr1-217089449-217090318,chr12-100508481-100509415,chr12-100528156-100529194,chr14-64245233-64246156,chr14-64338314-64339235,chr14-76678045-76678959,chr15-60541809-60542809,chr15-60949041-60949986,chr15-61084359-61085465,chr15-71411874-71412731,chr15-71414608-71415578,chr15-95394467-95395495,chr15-95944159-95945162,chr15-96330106-96331028,chr17-17781886-17782854,chr17-17954673-17955724,chr17-42388177-42389110,chr2-155376975-155377952,chr2-155524902-155525884,chr2-155830190-155831496,chr2-155839118-155840121,chr2-155853478-155854389,chr2-155865058-155865915,chr2-155867767-155868631,chr2-156319825-156320784,chr2-156322191-156323208,chr2-156327760-156328513,chr2-156329062-156329884,chr2-156332284-156333244,chr2-156334101-156334887,chr2-156335372-156336201,chr2-156341429-156342092,chr2-156342183-156342931,chr2-156400403-156401341,chr22-46082611-46083328,chr3-119729708-119730553,chr3-23945569-23946459,chr3-23966072-23966974,chr3-24146110-24146967,chr3-24408157-24409007,chr3-25151074-25152533,chr5-92881171-92881948,chr5-93581114-93582058,chr5-93582581-93583486,chr5-93601261-93602132,chr5-93611745-93612823,chr5-93620553-93621679,chr5-93622291-93622931,chr5-93679232-93680176,chr8-75772553-75773472,chr9-124770938-124771889,chr9-134420172-134421094,chr9-74186287-74187161,chr9-74284357-74285456,chr9-74333239-74334248,chr9-74527740-74528800,chr9-99296098-99297152,chr9-99389288-99390291	ESR2,ESRRB,ESRRG,HNF4G,NR1D2,NR1H4,NR1I2,NR2E3,NR2F1,NR2F2,NR4A2,NR4A3,NR5A2,NR6A1,PPARA,RARB,RORA,RORB,RXRA,SREBF1,STAT3,THRB
GO Molecular Function	GO:0008273	calcium, potassium:sodium antiporter activity	181	0.0125643	1	0.289743	2.06648	6.29089	13	0.00112097	0.00231647	166	0.0148857	1	0.374294	3.24091	1.23422	4	5	0.000862999	0.8	chr14-92396851-92397813,chr15-47839191-47840117,chr20-18842970-18844515,chr20-19048804-19049721,chr20-19218148-19219070,chr20-19381801-19383151,chr9-19568693-19569707,chr9-19587382-19588321,chr9-19649092-19650094,chr9-20242323-20243622,chr9-20290026-20290826,chr9-20339766-20340738,chr9-20442370-20443358	SLC24A2,SLC24A3,SLC24A4,SLC24A5
GO Molecular Function	GO:0005169	neurotrophin TRKB receptor binding	182	0.012787	1	0.293259	2.22185	4.95083	11	0.000882187	0.00196009	298	0.0609223	1	0.853321	4.05113	0.493689	2	2	0.0004315	1	chr11-27563469-27564364,chr11-27603351-27604269,chr11-27609008-27610305,chr11-27698716-27699628,chr11-27700236-27701101,chr11-27701322-27702016,chr11-27702809-27703751,chr5-107607611-107608526,chr5-107672093-107673086,chr5-107834754-107835680,chr5-107875848-107876808	BDNF,EFNA5
GO Molecular Function	GO:0032137	guanine/thymine mispair binding	183	0.0128588	1	0.293292	3.66633	1.36376	5	0.000243008	0.000890948	1654	0.5728	1	1	1.35038	0.740534	1	3	0.00021575	0.333333	chr2-47484243-47485135,chr2-47518846-47519562,chr2-47519939-47520688,chr2-47528222-47529245,chr2-47567992-47568983	MSH2
GO Molecular Function	GO:0016151	nickel cation binding	184	0.0130145	1	0.29523	2.84862	2.45733	7	0.000437871	0.00124733	1257	0.432767	1	1	2.02557	0.493689	1	2	0.00021575	0.5	chr9-19568693-19569707,chr9-19587382-19588321,chr9-19649092-19650094,chr9-20242323-20243622,chr9-20290026-20290826,chr9-20339766-20340738,chr9-20442370-20443358	SLC24A2
GO Molecular Function	GO:0009931	calcium-dependent protein serine/threonine kinase activity	185	0.0130231	1	0.293829	2.32125	4.30802	10	0.000767645	0.0017819	1587	0.535024	1	1	1.10485	2.71529	3	11	0.000647249	0.272727	chr16-23951871-23952802,chr16-23990808-23991677,chr16-24054607-24055667,chr16-24077676-24078611,chr16-24087565-24088507,chr16-24198860-24199851,chr17-66645173-66645958,chr3-50644268-50645174,chr3-50647986-50648846,chr3-50649176-50650138	MAPKAPK3,PRKCA,PRKCB
GO Molecular Function	GO:0042578	phosphoric ester hydrolase activity	186	0.0130286	1	0.292373	1.15431	213.98	247	0.038129	0.0440128	139	0.00770442	1	0.231354	1.22862	90.3451	111	366	0.0239482	0.303279	chr1-203158608-203159665,chr1-214463766-214464689,chr1-222034532-222035445,chr1-222210661-222211591,chr1-232921063-232921958,chr1-238991699-238992694,chr1-239128199-239129172,chr1-239209283-239210212,chr1-239386149-239387146,chr1-239416706-239417606,chr1-239467382-239468340,chr1-239543592-239544447,chr1-29271010-29272440,chr1-29383066-29384141,chr1-29694637-29695474,chr1-30109661-30110547,chr1-43565393-43566324,chr1-65170174-65171124,chr1-65979950-65980894,chr1-65992109-65993065,chr1-98690311-98691224,chr1-98707386-98708237,chr1-98791987-98792935,chr1-98814361-98815175,chr1-98817527-98818401,chr1-98887180-98888035,chr1-98969654-98971166,chr1-99004317-99005386,chr1-99264021-99264973,chr10-103192705-103193606,chr10-119706511-119707453,chr10-124560108-124561031,chr10-124667703-124668568,chr10-127932987-127933879,chr10-127999163-128000046,chr10-130921675-130922593,chr10-130968641-130969582,chr10-131002089-131003080,chr10-131102386-131103355,chr10-131447637-131448565,chr10-132423167-132424015,chr10-132537081-132538018,chr10-6472072-6472959,chr10-74867146-74868092,chr10-74932387-74933354,chr10-74957196-74958782,chr10-75064786-75065648,chr10-75066196-75067038,chr10-91541325-91542368,chr10-91608311-91609379,chr10-91628060-91628950,chr11-122309066-122310013,chr11-122628583-122629591,chr11-122655487-122656989,chr11-122711661-122712638,chr11-122775725-122776717,chr11-1571823-1572771,chr11-18791328-18792278,chr11-48024315-48025247,chr11-48078398-48079324,chr11-72631541-72632469,chr11-75470308-75471192,chr11-75480514-75481451,chr12-103679094-103680027,chr12-103840843-103841751,chr12-108846029-108846953,chr12-15340349-15341978,chr12-15344330-15345267,chr12-15350122-15351117,chr12-15677632-15678562,chr12-18319868-18320805,chr12-18382918-18383842,chr12-18411206-18412128,chr12-20109531-20110444,chr12-4320641-4321558,chr12-57868628-57869502,chr12-62720387-62721325,chr12-70407804-70408693,chr12-70804291-70805161,chr12-89140316-89141254,chr14-54219816-54220878,chr14-93029660-93030600,chr15-33419452-33420485,chr16-12310074-12310953,chr16-12827935-12828798,chr16-30065170-30066036,chr16-70080945-70081816,chr17-17295981-17296840,chr17-37506650-37507712,chr17-37511881-37513327,chr17-44038476-44039367,chr17-44070303-44071270,chr17-44120996-44121942,chr17-58755354-58756242,chr17-79531299-79532691,chr18-12820245-12821147,chr18-12852461-12853393,chr18-3044678-3045736,chr18-3093704-3094746,chr18-62689874-62690951,chr18-62714814-62715749,chr18-62736057-62737075,chr18-63293690-63294633,chr18-7205051-7205899,chr18-79496827-79497742,chr18-79741056-79741669,chr18-8279115-8280313,chr2-11798542-11799606,chr2-11925429-11926254,chr2-119691710-119692655,chr2-119694847-119695831,chr2-12017436-12018388,chr2-12045633-12046535,chr2-130391149-130392117,chr2-177641017-177641922,chr2-182220113-182221002,chr2-182378970-182379931,chr2-182522249-182523196,chr2-182547990-182548933,chr2-19195402-19196282,chr2-196984221-196985488,chr2-196987606-196988574,chr2-197011620-197012661,chr2-197195268-197196175,chr2-197268903-197269861,chr2-197804128-197804982,chr2-197873051-197874009,chr2-197933932-197934913,chr2-198254262-198255294,chr2-198314312-198315273,chr2-198316889-198318459,chr2-198323782-198324692,chr2-198340534-198341478,chr2-198374129-198375019,chr2-198557829-198558759,chr2-198622884-198623800,chr2-198645536-198646470,chr2-198653102-198653908,chr2-198658749-198659760,chr2-198720073-198721008,chr2-222305543-222306486,chr2-222319271-222320016,chr2-222320227-222320713,chr2-233184994-233185926,chr2-28607718-28608707,chr2-44001384-44002390,chr2-44190143-44191268,chr20-42318954-42319874,chr20-43306665-43307584,chr20-43322417-43323327,chr20-43383862-43384765,chr20-43392790-43393683,chr20-46970987-46971958,chr20-47213791-47214723,chr20-47241010-47241895,chr20-47253946-47254751,chr20-47294990-47296408,chr20-47335977-47336961,chr20-5433091-5434015,chr20-5658752-5659631,chr20-5845977-5846944,chr20-8912412-8913328,chr3-131328404-131329351,chr3-17395710-17396600,chr3-197377928-197378778,chr3-197466758-197467781,chr3-37968289-37968668,chr3-37968742-37969775,chr3-52109368-52110272,chr3-61340637-61341554,chr3-61453921-61454880,chr3-61793988-61794937,chr3-62211453-62212542,chr3-62226655-62227625,chr3-62253680-62254616,chr3-62367469-62368310,chr4-119658990-119660093,chr4-142551326-142552293,chr4-184114194-184115135,chr4-184153881-184154802,chr4-551688-552580,chr4-637429-638488,chr4-657533-658540,chr4-82508627-82509560,chr4-88284301-88285198,chr5-146671623-146673462,chr5-146828015-146828898,chr5-149793959-149795210,chr5-149852441-149853616,chr5-58999551-59000455,chr5-59104462-59105447,chr5-59449607-59450525,chr5-59487698-59488642,chr5-59676847-59677709,chr5-59685581-59686527,chr5-59892052-59893132,chr5-59893383-59894326,chr5-60257449-60258412,chr5-60332939-60333838,chr5-77154695-77155617,chr5-77360718-77361450,chr6-122832869-122833769,chr6-127934569-127935448,chr6-128339810-128340656,chr6-133158971-133159936,chr6-133545867-133546816,chr6-135796660-135797646,chr6-135801769-135802716,chr6-135830808-135831723,chr6-135971036-135971978,chr6-136153409-136154215,chr6-158008922-158009871,chr6-158033743-158034558,chr6-165013838-165014721,chr6-165404110-165405003,chr6-165727899-165728847,chr6-85449583-85450579,chr7-121608448-121609432,chr7-124207980-124208963,chr7-124426157-124427821,chr7-124458780-124459791,chr7-157831725-157832823,chr7-158268639-158269123,chr7-158355136-158356193,chr7-158421172-158422050,chr7-158472972-158473926,chr7-158476210-158477122,chr7-32068324-32069280,chr7-95420712-95421803,chr8-141526079-141527055,chr8-141534692-141536311,chr8-141563851-141564749,chr8-141684817-141685707,chr8-142015773-142016740,chr8-22399923-22400814,chr8-27488557-27489481,chr8-29350406-29351322,chr8-56993453-56994371,chr8-65676466-65677395,chr9-100884278-100885207,chr9-101028266-101029184,chr9-10773797-10774786,chr9-109390811-109391771,chr9-9538123-9539021,chrX-153609763-153610653,chrX-18894975-18896001,chrX-6759386-6760454	ADORA1,CDKN3,CHRM3,CHRM5,CPPED1,CTDP1,CTDSP2,CTDSPL,DLG1,DNAJC6,DUPD1,DUSP10,DUSP13,DUSP14,DUSP4,DUSP6,DUSP7,DUSP8,DUSP9,ENOPH1,ENPP6,ENPP7,EPHX2,EYA2,EYA4,G6PC3,GDPD5,GPCPD1,IMPAD1,INPP4B,INPP5A,INPP5D,INPP5F,ITPK1,LHPP,LPIN1,LPIN2,NT5C1B-RDH14,NT5C2,NT5DC3,NT5E,NT5M,NTPCR,NUDT16,PDE10A,PDE11A,PDE1A,PDE1C,PDE2A,PDE3A,PDE4B,PDE4D,PDE5A,PDE6A,PDE6B,PDE7A,PDE7B,PDE8B,PDPR,PFKFB3,PGAP1,PHLPP1,PLCB1,PLCB4,PLCL1,PLCL2,PLCZ1,PLPPR1,PLPPR4,PLPPR5,PON3,PPEF1,PPM1B,PPM1E,PPM1H,PPM1K,PPP1CB,PPP1R3C,PPP2R2B,PPP2R2D,PPP3CC,PPP4C,PTP4A3,PTPN14,PTPN18,PTPN2,PTPN3,PTPN4,PTPN5,PTPRB,PTPRD,PTPRE,PTPRF,PTPRG,PTPRJ,PTPRK,PTPRM,PTPRN2,PTPRO,PTPRR,PTPRT,PTPRU,PTPRZ1,PUDP,SGPP2,SMPDL3A,SSH1,SSU72P8,SYNJ2,TIGAR,UBASH3B
GO Molecular Function	GO:0010428	methyl-CpNpG binding	187	0.0131553	1	0.293637	75.514	0.0132426	1	2.35969e-06	0.00017819	670	0.246844	1	1	4.05113	0.246844	1	1	0.00021575	1	chr17-7482960-7483659	ZBTB4
GO Molecular Function	GO:0015179	L-amino acid transmembrane transporter activity	188	0.0132195	1	0.2935	1.48036	25.6694	38	0.00457401	0.0067712	1131	0.347374	1	1	1.12532	13.3296	15	54	0.00323625	0.277778	chr1-19419184-19420385,chr1-53134718-53135689,chr1-53172151-53173086,chr11-22337600-22338583,chr11-22340603-22341563,chr11-22581606-22582557,chr11-35222777-35223976,chr11-35411480-35413018,chr11-35413998-35415098,chr11-57482517-57483489,chr12-84911005-84911846,chr12-84912355-84913286,chr12-84986309-84987229,chr15-27559485-27560551,chr15-27592183-27593123,chr15-27662733-27663569,chr16-58654225-58655192,chr19-49443271-49444179,chr2-44190143-44191268,chr20-38620125-38621144,chr4-138104012-138104958,chr4-138175058-138176077,chr4-138261727-138262595,chr4-138263025-138263899,chr4-138740631-138741782,chr4-138805505-138806415,chr4-138870755-138871750,chr4-145807581-145808852,chr4-145819628-145820422,chr4-145936543-145937806,chr5-80082465-80083327,chr5-80098611-80099577,chr5-80191706-80192964,chr7-95788600-95789493,chr7-95927560-95928443,chr7-96340627-96341552,chr7-96345863-96346910,chr7-96647495-96648521	MMAA,OCA2,PQLC2,SERINC5,SLC17A6,SLC17A7,SLC1A2,SLC1A7,SLC25A13,SLC32A1,SLC38A7,SLC3A1,SLC43A1,SLC6A15,SLC7A11
GO Molecular Function	GO:0019787	ubiquitin-like protein transferase activity	189	0.0132277	1	0.292129	1.14742	231.826	266	0.0413089	0.0473984	1055	0.27363	1	1	1.05224	114.042	120	462	0.02589	0.25974	chr1-114352602-114353712,chr1-11482540-11483434,chr1-174021934-174022807,chr1-175754091-175756315,chr1-175758398-175759275,chr1-175881131-175882094,chr1-176338585-176339539,chr1-18224898-18225859,chr1-18239268-18240181,chr1-18343303-18344271,chr1-18572193-18573130,chr1-18584463-18585452,chr1-19091216-19092111,chr1-205352117-205352961,chr1-205372711-205374400,chr1-212102950-212103927,chr1-9308127-9309012,chr10-101292228-101293231,chr10-101569911-101570822,chr10-103640547-103641484,chr10-34853869-34854894,chr10-34916012-34916941,chr10-91541325-91542368,chr10-91608311-91609379,chr10-91628060-91628950,chr11-22340603-22341563,chr11-22581606-22582557,chr11-32023220-32024313,chr11-36933263-36934184,chr11-36948440-36949496,chr11-37045362-37046242,chr11-37105236-37106111,chr11-37107558-37108446,chr11-75470308-75471192,chr11-75480514-75481451,chr12-109522828-109523759,chr12-112347308-112348269,chr12-117049732-117050651,chr12-117124989-117125851,chr12-117133664-117134566,chr12-117333100-117334130,chr12-132887220-132888160,chr12-1395153-1396075,chr13-30464361-30465211,chr13-70033994-70034914,chr13-70223661-70224574,chr13-70242278-70243088,chr13-75812523-75813456,chr14-102803333-102804256,chr14-102819410-102820291,chr14-30131362-30132511,chr14-30218700-30219612,chr14-30389289-30390265,chr14-50964509-50965457,chr14-50998340-50999231,chr14-51019874-51020923,chr14-51094836-51095743,chr14-51140151-51141018,chr14-55964543-55965458,chr14-56247547-56248444,chr14-56341841-56342798,chr15-25665744-25666621,chr15-25669697-25670639,chr15-55845736-55846845,chr15-75946842-75947730,chr16-14633804-14634620,chr16-24288610-24289809,chr16-30775058-30775964,chr16-4538247-4539141,chr16-4552240-4553177,chr16-48347724-48348624,chr16-48499545-48500580,chr16-53597773-53599241,chr16-86611257-86612123,chr16-86892290-86893190,chr16-87350412-87351374,chr16-87388000-87388908,chr17-39235536-39237288,chr17-4270396-4271193,chr17-78224293-78225244,chr17-80000789-80001761,chr18-21831152-21832077,chr18-32595465-32596608,chr18-32672185-32673052,chr18-57776475-57777413,chr18-57802802-57803729,chr18-57940041-57940976,chr18-58186101-58187131,chr18-58793598-58794493,chr18-58812886-58813837,chr18-61459923-61460777,chr18-73484771-73485829,chr19-58558464-58559430,chr19-9818829-9819760,chr2-100207902-100208994,chr2-180516079-180517374,chr2-180776674-180777607,chr2-180980180-180981091,chr2-181072382-181073348,chr2-186737539-186738475,chr2-202039155-202040190,chr2-202041849-202042776,chr2-202110215-202111154,chr2-216130279-216131183,chr2-22784068-22785102,chr2-23008109-23008970,chr2-233184994-233185926,chr2-236430276-236431200,chr2-23655662-23656592,chr2-237931090-237932028,chr2-58893514-58894492,chr2-64313207-64314072,chr2-64420514-64421484,chr2-6957533-6958452,chr2-7015279-7016150,chr2-7043459-7044928,chr2-7116429-7117242,chr2-7202635-7203608,chr2-7280954-7281956,chr2-7351960-7352886,chr2-7609670-7610587,chr2-7646444-7647527,chr2-7648243-7649122,chr2-7666296-7667264,chr2-7721434-7722057,chr20-3935205-3936009,chr21-29215447-29216345,chr21-29675101-29675984,chr21-29803192-29803711,chr21-37220817-37221683,chr22-32469408-32470359,chr22-40950997-40951904,chr3-105933630-105934528,chr3-106014671-106015602,chr3-106756636-106757528,chr3-127847832-127848766,chr3-127849166-127850066,chr3-127988990-127989897,chr3-128041165-128041975,chr3-150762811-150763746,chr3-22937289-22938209,chr3-23202644-23203527,chr3-66691748-66692707,chr3-66997747-66998646,chr3-67109309-67110360,chr3-73209755-73210737,chr3-73544338-73545282,chr3-73584750-73585501,chr3-73873878-73874791,chr3-73884221-73885087,chr3-74079738-74081626,chr3-74111520-74112292,chr3-74366066-74366991,chr3-74389947-74390986,chr3-74429750-74430644,chr3-9116901-9117849,chr4-151771566-151772365,chr4-151860308-151861227,chr4-151865046-151866297,chr4-151886734-151887614,chr4-151960729-151961673,chr4-151991487-151992394,chr4-152008738-152009803,chr4-152102411-152103291,chr4-152605307-152606406,chr4-152999191-153000044,chr4-15478931-15479824,chr4-15495269-15496196,chr4-15501739-15502941,chr4-163746214-163746962,chr4-163968471-163969589,chr4-165167334-165168237,chr4-53557910-53558966,chr4-53696758-53697756,chr4-86950489-86951294,chr4-87006504-87007483,chr5-114437711-114438680,chr5-114523094-114524028,chr5-114857576-114858697,chr5-114858762-114859748,chr5-114948839-114949706,chr5-15929601-15930491,chr5-171856781-171857736,chr5-172097141-172098036,chr5-176677359-176678208,chr5-176733040-176733974,chr5-176739276-176740301,chr5-176789192-176790026,chr5-176790769-176791699,chr5-176792583-176793469,chr5-179974066-179974846,chr5-5505480-5506364,chr5-5794956-5796058,chr5-6342417-6343494,chr5-82023647-82025088,chr5-82074708-82075655,chr5-82105120-82105992,chr5-82106280-82107826,chr6-124002364-124003286,chr6-124057196-124058025,chr6-124254953-124255917,chr6-124474874-124476878,chr6-124494733-124496530,chr6-124561070-124561810,chr6-124670995-124671862,chr6-137862534-137863551,chr6-13924433-13925309,chr6-16057188-16059421,chr6-16108582-16109707,chr6-16216178-16217218,chr6-163147738-163148713,chr6-163207323-163208298,chr6-163370280-163371309,chr6-18676077-18677067,chr6-28597025-28597938,chr6-28634696-28635598,chr6-28940639-28941826,chr6-32177627-32178594,chr6-53701527-53702454,chr6-82749541-82750962,chr6-90126586-90127423,chr6-90362080-90363071,chr6-90455686-90456635,chr6-97030198-97031110,chr6-98976841-98978523,chr7-107661228-107662163,chr7-107697307-107698186,chr7-135342644-135343590,chr7-148056138-148057010,chr7-148391434-148392322,chr7-148535044-148535972,chr7-148622751-148623561,chr7-30181434-30182761,chr7-30184430-30185426,chr7-30238619-30239602,chr7-43112828-43113608,chr7-43117623-43118631,chr7-43314249-43315136,chr7-43392647-43393601,chr8-100437902-100438856,chr8-102511443-102512337,chr8-117372282-117373185,chr8-123497741-123498716,chr8-125219009-125219907,chr8-125306879-125307796,chr8-125388147-125389089,chr8-144103887-144104808,chr8-379049-380072,chr8-48286875-48287748,chr9-116558875-116559812,chr9-116844340-116845303,chr9-116849493-116850416,chr9-117135116-117136111,chr9-131721984-131722943,chr9-131809726-131810626,chr9-131857868-131858721,chr9-131942888-131943939,chr9-131947172-131948075,chr9-131980099-131981183,chr9-132037208-132038169,chr9-132098895-132099864,chr9-132145786-132146836,chr9-36503967-36504952,chrX-1931947-1932868,chrX-2248716-2249544,chrX-2325004-2325977	AKTIP,ASB18,ATG10,ATG16L1,BACH1,BACH2,BFAR,BIRC5,BTRC,CBLB,CBLL1,CBX4,CHFR,CNOT4,CUL1,CUL2,DTL,FANCF,FANCL,FBXL12,FBXL14,FBXL20,FBXL4,FBXL5,FBXL7,FBXO15,FBXO2,FBXO21,FBXO22,FBXO25,FBXO31,FBXO32,FBXO7,FBXW11,FBXW7,FBXW8,G2E3,HECTD2,HECTD4,HECW1,KBTBD12,KBTBD8,KLHDC7A,KLHDC8A,KLHL1,KLHL14,KLHL2,KLHL29,KLHL31,KLHL32,KLHL35,KLHL8,LMO7,LNX1,LONRF2,MALT1,MARCH1,MARCH4,MED10,MED27,MED30,MGRN1,MIB1,MYLIP,NEDD4,NEDD4L,NEURL1,NSMCE2,PAX6,PDZRN3,PELI1,PELI2,PRKN,RAD18,RAG2,RBBP6,RBX1,RC3H1,RFWD2,RNF130,RNF144A,RNF144B,RNF152,RNF182,RNF19A,RNF217,RNF24,RNF38,RNF40,RNF5,SHARPIN,SIAH1,SIAH2,SPSB1,SUMO1,TNFAIP3,TRAF3,TRIM2,TRIM27,TRIM32,TRIM33,TRIM36,TRIM9,TSPAN17,TTC3,UBE2E2,UBE2E3,UBE2F,UBE2G1,UBE2L5P,UBE2M,UBE2V2,UBE3A,UBE3B,UBE3D,UBR4,UBR5,ZBED1,ZNRF2,ZSWIM2
GO Molecular Function	GO:0015368	calcium:cation antiporter activity	190	0.0132902	1	0.291964	1.75155	11.4184	20	0.00203465	0.00356379	162	0.0132401	1	0.341136	2.36316	2.96213	7	12	0.00151025	0.583333	chr12-113239541-113240491,chr14-70188583-70189497,chr14-92396851-92397813,chr15-47839191-47840117,chr2-40103022-40103816,chr2-40225541-40226540,chr2-40512078-40512909,chr2-41078203-41078736,chr2-41078800-41079680,chr20-18842970-18844515,chr20-19048804-19049721,chr20-19218148-19219070,chr20-19381801-19383151,chr9-19568693-19569707,chr9-19587382-19588321,chr9-19649092-19650094,chr9-20242323-20243622,chr9-20290026-20290826,chr9-20339766-20340738,chr9-20442370-20443358	SLC24A2,SLC24A3,SLC24A4,SLC24A5,SLC8A1,SLC8A3,SLC8B1
GO Molecular Function	GO:0032138	single base insertion or deletion binding	191	0.0135256	1	0.295581	3.61909	1.38156	5	0.00024618	0.000890948	1893	0.678269	1	1	1.01278	0.987378	1	4	0.00021575	0.25	chr2-47484243-47485135,chr2-47518846-47519562,chr2-47519939-47520688,chr2-47528222-47529245,chr2-47567992-47568983	MSH2
GO Molecular Function	GO:0005518	collagen binding	192	0.0135477	1	0.294521	1.38968	37.4186	52	0.0066676	0.00926586	333	0.0614133	1	0.769787	1.37115	16.0449	22	65	0.00474649	0.338462	chr1-235908462-235909447,chr1-236046351-236047223,chr1-53048641-53049617,chr1-53134718-53135689,chr10-32378367-32379264,chr10-33005334-33006292,chr10-33210883-33211987,chr11-35222777-35223976,chr11-35411480-35413018,chr11-35413998-35415098,chr11-43575180-43576127,chr11-75639548-75640478,chr12-6181866-6182814,chr12-91763822-91764762,chr12-91824488-91825455,chr14-30925095-30926354,chr15-38625891-38626682,chr15-39079072-39080014,chr15-39084747-39085682,chr15-39586212-39587133,chr15-39851247-39852225,chr15-64162738-64163661,chr15-67024134-67024983,chr15-68561006-68561966,chr15-68565531-68566440,chr18-48833810-48834713,chr18-59464405-59465106,chr18-59465237-59465841,chr18-59498161-59499108,chr18-59513957-59514908,chr18-59534775-59535747,chr18-59554833-59555759,chr18-59696463-59697768,chr2-216004401-216005250,chr22-39223070-39223963,chr3-142863539-142864389,chr6-142362053-142362928,chr6-142367293-142368301,chr6-142672140-142673030,chr6-142675771-142677017,chr6-142683286-142684205,chr6-142696130-142697117,chr6-142714821-142715780,chr6-142820348-142821290,chr6-142829878-142831544,chr6-142843355-142844226,chr6-142845503-142846509,chr6-142878058-142879022,chr6-30781519-30782432,chr8-119982516-119983363,chr9-87509315-87510270,chr9-87537272-87538422	ADGRG6,CCBE1,CD44,COCH,COL14A1,CTSL,DCN,DDR1,FN1,HSD17B12,ITGA11,ITGB1,NID1,PCOLCE2,PDGFB,PODN,PPIB,SERPINH1,SMAD3,SMAD7,THBS1,VWF
GO Molecular Function	GO:0046906	tetrapyrrole binding	193	0.0139025	1	0.30067	1.31886	53.8344	71	0.00959274	0.0126515	1205	0.382302	1	1	1.05682	34.0645	36	138	0.00776699	0.26087	chr1-236808827-236809830,chr1-60279949-60280776,chr1-60858096-60859106,chr1-60862089-60863118,chr1-60864977-60865951,chr1-60890417-60892155,chr1-60924855-60925942,chr10-102791617-102792465,chr10-16882851-16883775,chr10-93417034-93417961,chr10-93419824-93420743,chr11-106249483-106250391,chr11-106344746-106345611,chr11-106679169-106680132,chr11-107201687-107202829,chr11-59944465-59945399,chr11-59965983-59966910,chr12-117333100-117334130,chr12-117513710-117514675,chr12-55996738-55997672,chr12-57771618-57772607,chr14-99774522-99775472,chr16-74794803-74795712,chr17-27975019-27975785,chr19-8307820-8308792,chr2-1031508-1032482,chr2-1036670-1037742,chr2-1095286-1096194,chr2-1321054-1321981,chr2-1720852-1721766,chr2-1866237-1867198,chr2-203014288-203015206,chr2-219218532-219219424,chr2-241636961-241637920,chr2-71800057-71801013,chr2-71817712-71818615,chr2-72694474-72695456,chr2-974170-975155,chr2-979207-980755,chr20-37407729-37409084,chr21-29215447-29216345,chr21-29675101-29675984,chr21-29803192-29803711,chr4-128358170-128359010,chr4-155607221-155608127,chr4-155626361-155627255,chr4-155629890-155630543,chr4-155778073-155778998,chr4-155789658-155790583,chr4-186146335-186147152,chr6-68809467-68810375,chr6-68834257-68835026,chr6-69580336-69581265,chr6-69581438-69582245,chr6-84026335-84027347,chr7-1027924-1028824,chr7-139871111-139872032,chr7-139874084-139874949,chr7-139943031-139944005,chr7-6081086-6081987,chr8-50886203-50887274,chr8-51276850-51278065,chr8-51653245-51654181,chr8-51667504-51668377,chr8-65449511-65450448,chr8-65590629-65591521,chr9-128072170-128073147,chr9-134946884-134947930,chr9-135307082-135308039,chr9-135308570-135309459,chr9-4984576-4985540	ABCB6,BACH1,CD320,CUBN,CYB5R4,CYP17A1,CYP20A1,CYP26A1,CYP26B1,CYP27B1,CYP2J2,CYP2W1,CYP46A1,CYP4V2,CYP7B1,EIF2AK1,FA2H,GUCY1A2,GUCY1A3,GUCY1B3,JAK2,LMBRD1,MTR,NOS1,NOS2,OLFM1,PGRMC2,PTGES2,PXDN,PXDNL,SRC,SUOX,TBXAS1,TCN1,THAP4,TPO
GO Molecular Function	GO:0070008	serine-type exopeptidase activity	194	0.0139972	1	0.301157	1.87861	8.51692	16	0.00151763	0.00285103	975	0.2492	1	1	1.44683	3.45582	5	14	0.00107875	0.357143	chr11-82288022-82289081,chr11-82522818-82523811,chr11-82717984-82719261,chr11-82719646-82720298,chr11-82756899-82758826,chr17-57049897-57050859,chr19-35066821-35067798,chr19-35069542-35070466,chr4-165378678-165379559,chr4-165417794-165418750,chr7-29278170-29279248,chr7-29281664-29282585,chr7-29288896-29289807,chr7-29331828-29332947,chr7-29400158-29400932,chr7-29401563-29402394	CPE,CPVL,HPN,PRCP,SCPEP1
GO Molecular Function	GO:0019209	kinase activator activity	195	0.0139972	1	0.299613	1.31567	54.7249	72	0.0097514	0.0128296	115	0.00223186	1	0.0810068	1.60045	19.9944	32	81	0.00690399	0.395062	chr10-81068276-81069260,chr10-81191980-81192879,chr10-81314610-81315440,chr10-82393829-82394760,chr10-82572457-82573416,chr10-82622249-82623172,chr11-63813054-63813860,chr11-76043957-76044874,chr11-76063948-76064872,chr11-76120552-76121473,chr11-76210107-76211112,chr11-76235132-76236082,chr12-56048422-56049298,chr13-114064814-114065752,chr13-30464361-30465211,chr13-41785208-41786065,chr13-79874102-79875076,chr13-79908203-79909083,chr13-79910611-79911671,chr13-80115803-80116763,chr13-80118276-80119184,chr13-80249339-80250308,chr13-80336990-80337882,chr13-80340848-80341772,chr13-80469769-80470752,chr13-80572695-80573633,chr14-90641555-90642614,chr14-95608463-95609470,chr15-33110810-33111713,chr15-33134836-33135880,chr15-65367860-65368853,chr15-69462408-69463334,chr15-69536408-69537327,chr15-69548446-69549377,chr15-69606636-69607574,chr15-69673092-69674086,chr15-69747997-69748855,chr16-19771507-19772451,chr16-19844932-19845927,chr17-32659052-32659963,chr17-32683806-32685121,chr17-54193760-54194868,chr17-54785570-54786496,chr17-54789007-54789938,chr17-54900265-54901211,chr17-68807778-68808846,chr17-80594316-80595247,chr17-80608867-80609830,chr17-80650745-80651659,chr18-58793598-58794493,chr18-58812886-58813837,chr19-46540042-46541007,chr19-46553975-46554870,chr2-230793677-230794656,chr2-379932-380859,chr2-518060-518877,chr2-67871426-67872287,chr21-33641671-33642674,chr3-179190489-179191371,chr5-107607611-107608526,chr5-107672093-107673086,chr5-107834754-107835680,chr5-107875848-107876808,chr7-151704067-151705105,chr7-151814105-151815097,chr7-151857011-151857883,chr8-32089105-32089869,chr8-33230374-33231262,chr8-98518263-98519238,chr9-89223110-89224033,chrX-138711042-138712460,chrX-153609763-153610653	ALKAL2,CAB39,CALM1,CALM3,CDK5R1,CKS2,EFNA5,ERBB3,ETAA1,FAM20A,FAM58A,FGF13,GAS6,GPRC5B,GREM1,HMGB1,ITSN1,MALT1,MARK2,NRG1,NRG3,PARP16,PIK3CA,PRKAG2,RGCC,RPLP1,RPTOR,SPRY2,STK3,TCL1B,TOM1L1,WNT11
GO Molecular Function	GO:0015248	sterol transporter activity	196	0.0143159	1	0.30487	1.68833	13.0306	22	0.00232191	0.00392017	138	0.00722222	1	0.218446	1.89053	7.40534	14	30	0.0030205	0.466667	chr1-231093244-231094304,chr1-53048641-53049617,chr11-117026342-117027492,chr16-56960876-56961772,chr17-39648468-39649423,chr18-24333004-24333968,chr2-178193982-178194908,chr2-21833991-21834839,chr2-21887615-21888560,chr20-18842970-18844515,chr20-19048804-19049721,chr20-62276138-62277060,chr21-42096290-42097193,chr21-42112122-42113471,chr5-111853611-111854480,chr7-24797961-24798915,chr7-24828663-24829734,chr7-24910678-24911554,chr7-24926892-24927802,chr7-24981398-24982326,chr9-105116973-105117929,chr9-105146413-105147367	ABCA1,ABCG1,APOA1,APOB,ARV1,CETP,OSBPL1A,OSBPL2,OSBPL3,OSBPL6,SCP2,SCP2D1,STARD3,STARD4
GO Molecular Function	GO:0005112	Notch binding	197	0.0143216	1	0.303444	1.56631	18.5148	29	0.00329915	0.0051675	287	0.0521142	1	0.757926	1.7362	5.18374	9	21	0.00194175	0.428571	chr12-113097571-113098413,chr12-124174194-124175247,chr12-124560039-124561027,chr12-124568656-124569253,chr12-124601502-124602434,chr12-124655198-124656230,chr12-124673975-124674879,chr12-124848537-124849400,chr15-41029227-41030144,chr2-229370318-229371259,chr2-229421857-229422785,chr2-229425299-229427022,chr2-229634406-229635278,chr2-69643356-69644275,chr20-11650241-11651245,chr3-197434-198506,chr3-2041664-2042615,chr3-243167-244099,chr3-263151-264312,chr3-284031-285673,chr3-312735-313545,chr3-341724-342675,chr3-518556-519452,chr3-567536-568444,chr3-675592-676553,chr5-127308878-127309579,chr5-127498281-127499242,chr8-40524434-40525359,chr8-40635908-40636817	AAK1,C8orf4,CHAC1,CNTN6,DNER,DTX1,JAG1,MEGF10,NCOR2
GO Molecular Function	GO:0030295	protein kinase activator activity	198	0.0145462	1	0.306645	1.32144	52.2157	69	0.0093043	0.0122951	107	0.0018867	1	0.073599	1.64235	18.2665	30	74	0.00647249	0.405405	chr10-81068276-81069260,chr10-81191980-81192879,chr10-81314610-81315440,chr10-82393829-82394760,chr10-82572457-82573416,chr10-82622249-82623172,chr11-63813054-63813860,chr11-76043957-76044874,chr11-76063948-76064872,chr11-76120552-76121473,chr11-76210107-76211112,chr11-76235132-76236082,chr12-56048422-56049298,chr13-114064814-114065752,chr13-30464361-30465211,chr13-41785208-41786065,chr13-79874102-79875076,chr13-79908203-79909083,chr13-79910611-79911671,chr13-80115803-80116763,chr13-80118276-80119184,chr13-80249339-80250308,chr13-80336990-80337882,chr13-80340848-80341772,chr13-80469769-80470752,chr13-80572695-80573633,chr14-90641555-90642614,chr14-95608463-95609470,chr15-33110810-33111713,chr15-33134836-33135880,chr15-65367860-65368853,chr15-69462408-69463334,chr15-69536408-69537327,chr15-69548446-69549377,chr15-69606636-69607574,chr15-69673092-69674086,chr15-69747997-69748855,chr16-19771507-19772451,chr16-19844932-19845927,chr17-32659052-32659963,chr17-32683806-32685121,chr17-54193760-54194868,chr17-54785570-54786496,chr17-54789007-54789938,chr17-54900265-54901211,chr17-68807778-68808846,chr17-80594316-80595247,chr17-80608867-80609830,chr17-80650745-80651659,chr19-46540042-46541007,chr19-46553975-46554870,chr2-230793677-230794656,chr2-379932-380859,chr2-518060-518877,chr2-67871426-67872287,chr3-179190489-179191371,chr5-107607611-107608526,chr5-107672093-107673086,chr5-107834754-107835680,chr5-107875848-107876808,chr7-151704067-151705105,chr7-151814105-151815097,chr7-151857011-151857883,chr8-32089105-32089869,chr8-33230374-33231262,chr8-98518263-98519238,chr9-89223110-89224033,chrX-138711042-138712460,chrX-153609763-153610653	ALKAL2,CAB39,CALM1,CALM3,CDK5R1,CKS2,EFNA5,ERBB3,ETAA1,FAM20A,FAM58A,FGF13,GAS6,GPRC5B,GREM1,HMGB1,MARK2,NRG1,NRG3,PARP16,PIK3CA,PRKAG2,RGCC,RPLP1,RPTOR,SPRY2,STK3,TCL1B,TOM1L1,WNT11
GO Molecular Function	GO:0042887	amide transmembrane transporter activity	199	0.0147406	1	0.309183	1.96286	7.13244	14	0.00127093	0.00249465	364	0.0759782	1	0.871245	1.86975	3.20898	6	13	0.0012945	0.461539	chr12-123077681-123078657,chr12-123097262-123098086,chr12-128388484-128389382,chr12-128600539-128601480,chr13-98843494-98844569,chr13-98846660-98847588,chr13-98878171-98879196,chr13-98886574-98887443,chr16-16041864-16042781,chr16-16123705-16124719,chr16-58654225-58655192,chr18-44742555-44743511,chr18-45121010-45121766,chr18-45280620-45281615	ABCB9,ABCC1,SLC14A2,SLC15A1,SLC15A4,SLC38A7
GO Molecular Function	GO:0008135	translation factor activity, RNA binding	200	0.0148328	1	0.309562	1.40759	33.3904	47	0.00594982	0.00837491	2315	0.884086	1	1	0.800805	21.2286	17	86	0.00366775	0.197674	chr1-44946990-44948031,chr11-7981382-7982298,chr12-123645604-123646553,chr16-22190377-22191332,chr17-75012240-75013216,chr2-206159059-206160036,chr2-4745270-4746194,chr2-4838378-4839232,chr2-4840478-4841657,chr2-4862321-4863311,chr2-5051034-5051984,chr2-5749064-5749978,chr2-6233686-6234629,chr2-6474074-6475053,chr3-127706103-127706987,chr3-127707596-127708661,chr3-127743597-127744555,chr3-127760184-127761069,chr3-127761875-127762804,chr3-127786021-127786960,chr3-128226680-128227659,chr3-40224614-40225506,chr3-71640004-71640914,chr4-14254048-14255649,chr4-14404480-14405421,chr4-14827360-14828379,chr4-14903158-14904105,chr4-15147837-15148727,chr4-151660909-151661840,chr4-151690530-151691501,chr4-151694909-151695808,chr4-151771566-151772365,chr4-151860308-151861227,chr4-151865046-151866297,chr4-151886734-151887614,chr4-151960729-151961673,chr4-151991487-151992394,chr4-152008738-152009803,chr4-152102411-152103291,chr4-98772158-98773067,chr5-173967881-173968801,chr5-174011297-174012219,chr5-71446800-71447865,chr8-115770943-115771808,chr8-115774263-115775150,chr8-115775550-115776485,chr8-115878343-115879137	ABTB1,CPEB2,CPEB4,EEF1B2,EEF2K,EEFSEC,EIF1B,EIF2B3,EIF3F,EIF3H,EIF4E,EIF4E3,GATB,GTF2H2,GTF2H3,MRPL58,SOX11
GO Molecular Function	GO:0005522	profilin binding	201	0.0149613	1	0.310689	2.08723	5.74926	12	0.00102446	0.00213827	354	0.0744419	1	0.877741	2.02557	2.46845	5	10	0.00107875	0.5	chr11-70332959-70333916,chr11-70467156-70468124,chr11-70610306-70611247,chr14-99822490-99823439,chr14-99880726-99881653,chr17-81403527-81404406,chr4-3176308-3177191,chr4-3203454-3204611,chr7-82668806-82669724,chr7-83015680-83016496,chr7-83090968-83091901,chr7-83101264-83102188	ACTG1,CTTN,EVL,HTT,PCLO
GO Molecular Function	GO:0038024	cargo receptor activity	202	0.0150608	1	0.311206	1.39551	35.1127	49	0.00625672	0.00873129	466	0.147903	1	1	1.25109	16.7854	21	68	0.00453074	0.308823	chr1-53310954-53311925,chr11-117972369-117973283,chr11-121352141-121353120,chr11-121533812-121534698,chr11-121631043-121632098,chr11-121667578-121668412,chr11-61001692-61002596,chr11-61037461-61038351,chr11-61089587-61090485,chr11-61108672-61109668,chr12-103140014-103141051,chr12-103220801-103221623,chr12-103460364-103461462,chr12-103501291-103502132,chr12-103679094-103680027,chr12-124560039-124561027,chr12-124568656-124569253,chr12-124601502-124602434,chr12-124655198-124656230,chr12-124673975-124674879,chr12-124848537-124849400,chr14-99616965-99617857,chr17-7204673-7205603,chr17-78960581-78961516,chr18-518842-519809,chr2-169210297-169211224,chr2-169246976-169248141,chr2-236567528-236568750,chr2-236569378-236570276,chr2-236587962-236588942,chr2-236793803-236794775,chr2-236795931-236796769,chr2-236977447-236978322,chr2-237039251-237040270,chr21-18517719-18518784,chr21-41615463-41616297,chr5-127308878-127309579,chr5-127498281-127499242,chr5-39519755-39520680,chr5-39794486-39795392,chr6-54238305-54239181,chr6-54315398-54316270,chr6-54533909-54534945,chr7-80216718-80218014,chr7-80302912-80303933,chr7-80307112-80308030,chr8-104725302-104726154,chr9-2459338-2460477,chr9-2461584-2462550	ACKR3,ASGR1,CD36,CD5,CD6,COLEC12,DAB2,HHIPL1,LGALS3BP,LRP12,LRP2,LRP8,MEGF10,SCARB1,SORL1,STAB2,TINAG,TMPRSS13,TMPRSS15,TMPRSS2,VLDLR
GO Molecular Function	GO:0008427	calcium-dependent protein kinase inhibitor activity	203	0.0150768	1	0.310004	5.89349	0.509037	3	9.0705e-05	0.000534569	471	0.1527	1	1	2.70076	0.740534	2	3	0.0004315	0.666667	chr1-20389400-20390207,chr1-20485507-20486433,chr3-184274851-184276768	CAMK2N1,CAMK2N2
GO Molecular Function	GO:0043914	NADPH:sulfur oxidoreductase activity	204	0.0151764	1	0.31052	5.87875	0.510313	3	9.09324e-05	0.000534569	670	0.246844	1	1	4.05113	0.246844	1	1	0.00021575	1	chr11-12066579-12068551,chr11-12076177-12077132,chr11-12118849-12119759	MICAL2
GO Molecular Function	GO:0008117	sphinganine-1-phosphate aldolase activity	205	0.015299	1	0.311502	10.7506	0.186036	2	3.31497e-05	0.000356379	670	0.246844	1	1	4.05113	0.246844	1	1	0.00021575	1	chr10-70815599-70816787,chr10-70847341-70848268	SGPL1
GO Molecular Function	GO:0030548	acetylcholine receptor regulator activity	206	0.0153399	1	0.31082	2.26087	4.42308	10	0.000788148	0.0017819	1059	0.278007	1	1	1.47314	2.71529	4	11	0.000862999	0.363636	chr11-125700874-125701851,chr2-132638348-132639363,chr2-132825341-132826245,chr2-132896896-132897842,chr2-133076930-133077858,chr2-133416389-133417304,chr2-133417660-133418495,chr2-133526478-133527380,chr2-148981502-148982833,chr2-149169878-149170849	LYPD1,LYPD6,LYPD6B,PATE1
GO Molecular Function	GO:0008081	phosphoric diester hydrolase activity	207	0.0154019	1	0.310567	1.30167	57.6181	75	0.010267	0.0133642	556	0.162281	1	1	1.20198	22.4628	27	91	0.00582524	0.296703	chr1-203158608-203159665,chr1-238991699-238992694,chr1-239128199-239129172,chr1-239209283-239210212,chr1-239386149-239387146,chr1-239416706-239417606,chr1-239467382-239468340,chr1-239543592-239544447,chr1-65979950-65980894,chr1-65992109-65993065,chr11-72631541-72632469,chr11-75470308-75471192,chr11-75480514-75481451,chr12-18319868-18320805,chr12-18382918-18383842,chr12-18411206-18412128,chr12-20109531-20110444,chr15-33419452-33420485,chr17-79531299-79532691,chr2-177641017-177641922,chr2-182220113-182221002,chr2-182378970-182379931,chr2-182522249-182523196,chr2-182547990-182548933,chr2-197804128-197804982,chr2-197873051-197874009,chr2-197933932-197934913,chr2-198254262-198255294,chr2-198314312-198315273,chr2-198316889-198318459,chr2-198323782-198324692,chr2-198340534-198341478,chr2-198374129-198375019,chr2-198557829-198558759,chr2-198622884-198623800,chr2-198645536-198646470,chr2-198653102-198653908,chr2-198658749-198659760,chr2-198720073-198721008,chr20-5433091-5434015,chr20-5658752-5659631,chr20-5845977-5846944,chr20-8912412-8913328,chr3-17395710-17396600,chr4-119658990-119660093,chr4-184114194-184115135,chr4-184153881-184154802,chr4-551688-552580,chr4-637429-638488,chr4-657533-658540,chr5-149793959-149795210,chr5-149852441-149853616,chr5-58999551-59000455,chr5-59104462-59105447,chr5-59449607-59450525,chr5-59487698-59488642,chr5-59676847-59677709,chr5-59685581-59686527,chr5-59892052-59893132,chr5-59893383-59894326,chr5-60257449-60258412,chr5-60332939-60333838,chr5-77154695-77155617,chr5-77360718-77361450,chr6-122832869-122833769,chr6-135796660-135797646,chr6-135801769-135802716,chr6-135830808-135831723,chr6-135971036-135971978,chr6-136153409-136154215,chr6-165013838-165014721,chr6-165404110-165405003,chr6-165727899-165728847,chr7-32068324-32069280,chr8-65676466-65677395	ADORA1,CHRM3,CHRM5,ENPP6,ENPP7,GDPD5,GPCPD1,PDE10A,PDE11A,PDE1A,PDE1C,PDE2A,PDE3A,PDE4B,PDE4D,PDE5A,PDE6A,PDE6B,PDE7A,PDE7B,PDE8B,PLCB1,PLCB4,PLCL1,PLCL2,PLCZ1,SMPDL3A
GO Molecular Function	GO:0032405	MutLalpha complex binding	208	0.0155787	1	0.312623	3.4894	1.43291	5	0.00025533	0.000890948	2072	0.757703	1	1	0.810226	1.23422	1	5	0.00021575	0.2	chr2-47484243-47485135,chr2-47518846-47519562,chr2-47519939-47520688,chr2-47528222-47529245,chr2-47567992-47568983	MSH2
GO Molecular Function	GO:0070888	E-box binding	209	0.0157663	1	0.314873	1.42579	30.1586	43	0.00537395	0.00766215	290	0.0522833	1	0.752519	1.53286	9.13325	14	37	0.0030205	0.378378	chr11-13237412-13238304,chr12-103140014-103141051,chr12-103220801-103221623,chr12-103460364-103461462,chr12-103501291-103502132,chr12-27453202-27454014,chr17-39566206-39567124,chr17-39594939-39595865,chr17-39596177-39597826,chr17-39598966-39600019,chr17-39607640-39608719,chr17-39611155-39612027,chr18-55071951-55072870,chr18-55401355-55402223,chr18-55530038-55530700,chr18-56162167-56163350,chr18-56175421-56176757,chr18-56176774-56177593,chr18-56312706-56313638,chr18-56379134-56380206,chr18-56453218-56454152,chr2-181680277-181681217,chr3-4583090-4583984,chr3-4623195-4624248,chr3-69413302-69414337,chr3-69426291-69427228,chr3-69432671-69433651,chr3-69459774-69460750,chr3-69542233-69543105,chr3-69568675-69569602,chr3-69628633-69629647,chr3-69738940-69739856,chr3-69791087-69791724,chr4-112340763-112341724,chr4-112509076-112510213,chr4-112510748-112511710,chr4-173509092-173509999,chr4-173702656-173703584,chr5-135497809-135498838,chr6-133545867-133546816,chr7-19116610-19117559,chr8-127890994-127891954,chr8-128074319-128075329	ARNTL,ARNTL2,ASCL1,BHLHE40,HAND2,MITF,MYC,NEUROD1,NEUROD2,NEUROG1,NEUROG2,TCF21,TCF4,TWIST1
GO Molecular Function	GO:0010857	calcium-dependent protein kinase activity	210	0.0157677	1	0.313402	2.25079	4.44289	10	0.000791677	0.0017819	1805	0.59955	1	1	1.01278	2.96213	3	12	0.000647249	0.25	chr16-23951871-23952802,chr16-23990808-23991677,chr16-24054607-24055667,chr16-24077676-24078611,chr16-24087565-24088507,chr16-24198860-24199851,chr17-66645173-66645958,chr3-50644268-50645174,chr3-50647986-50648846,chr3-50649176-50650138	MAPKAPK3,PRKCA,PRKCB
GO Molecular Function	GO:0019901	protein kinase binding	211	0.015837	1	0.313287	1.12068	315.881	354	0.0562867	0.0630791	91	0.00111261	1	0.0510334	1.22891	139.961	172	567	0.037109	0.303351	chr1-169086708-169087644,chr1-17419525-17420504,chr1-20389400-20390207,chr1-20485507-20486433,chr1-214463766-214464689,chr1-222034532-222035445,chr1-222210661-222211591,chr1-226355839-226356811,chr1-226474065-226475440,chr1-237281969-237282844,chr1-237323955-237324836,chr1-8165615-8166960,chr10-111076168-111077141,chr10-111545779-111546722,chr10-111821571-111822523,chr10-111886677-111887737,chr10-111975698-111976539,chr10-111988990-111989998,chr10-112584974-112586524,chr10-113147746-113149353,chr10-113259401-113260369,chr10-117756010-117756923,chr10-119377394-119378789,chr10-119526567-119527506,chr10-125059721-125060576,chr10-130041226-130042160,chr10-130589578-130590549,chr10-130921675-130922593,chr10-130968641-130969582,chr10-131002089-131003080,chr10-131102386-131103355,chr10-31947332-31948274,chr10-35526432-35527354,chr10-67852598-67853426,chr10-81068276-81069260,chr10-81191980-81192879,chr10-81314610-81315440,chr10-82393829-82394760,chr10-82572457-82573416,chr10-82622249-82623172,chr10-88971081-88971972,chr11-119445662-119446756,chr11-119709385-119710330,chr11-12118849-12119759,chr11-125430191-125431176,chr11-2778332-2779242,chr11-32023220-32024313,chr11-48024315-48025247,chr11-48078398-48079324,chr11-65662616-65663536,chr11-78403669-78404500,chr12-109716219-109717090,chr12-119667401-119668312,chr12-130491311-130492417,chr12-48818039-48819018,chr12-4975153-4976089,chr12-4978472-4979487,chr12-51940877-51941882,chr12-70804291-70805161,chr12-80129883-80130902,chr13-109200366-109201305,chr13-109280995-109281912,chr13-109369210-109370096,chr13-110247383-110248380,chr13-111201966-111203349,chr13-114064814-114065752,chr13-34478205-34479119,chr13-34553129-34554046,chr13-34587608-34588576,chr13-34617207-34618172,chr13-35309420-35310354,chr13-41785208-41786065,chr13-79874102-79875076,chr13-79908203-79909083,chr13-79910611-79911671,chr13-80115803-80116763,chr13-80118276-80119184,chr13-80249339-80250308,chr13-80336990-80337882,chr13-80340848-80341772,chr13-80469769-80470752,chr13-80572695-80573633,chr14-102803333-102804256,chr14-102819410-102820291,chr14-54781764-54782706,chr14-58812076-58812968,chr14-58864715-58865626,chr14-90641555-90642614,chr14-95608463-95609470,chr14-96805685-96806603,chr14-96821025-96822122,chr14-97229903-97230752,chr14-97266755-97267607,chr14-97634513-97635478,chr14-99530901-99531888,chr15-67024134-67024983,chr15-99407964-99408878,chr15-99511519-99512357,chr15-99536560-99537471,chr16-11104543-11105590,chr16-14559722-14560609,chr16-14633804-14634620,chr16-19771507-19772451,chr16-19844932-19845927,chr16-23951871-23952802,chr16-23990808-23991677,chr16-24054607-24055667,chr16-24077676-24078611,chr16-24087565-24088507,chr16-24198860-24199851,chr16-24288610-24289809,chr16-29221213-29222203,chr17-12069246-12070157,chr17-17781886-17782854,chr17-17954673-17955724,chr17-32659052-32659963,chr17-32683806-32685121,chr17-38509162-38510054,chr17-38510122-38511040,chr17-39566206-39567124,chr17-39594939-39595865,chr17-39596177-39597826,chr17-39598966-39600019,chr17-42388177-42389110,chr17-44120996-44121942,chr17-48362884-48363807,chr17-48386551-48387429,chr17-48388957-48390012,chr17-48426857-48427614,chr17-48432772-48433727,chr17-50930907-50931909,chr17-50934559-50935530,chr17-54193760-54194868,chr17-54785570-54786496,chr17-54789007-54789938,chr17-54900265-54901211,chr17-58046469-58047395,chr17-58047463-58047869,chr17-58060328-58061261,chr17-58061628-58062416,chr17-68511761-68512758,chr17-69501429-69502349,chr17-72921334-72922318,chr17-72943669-72944717,chr17-72997992-72998981,chr17-7482960-7483659,chr17-75339954-75340861,chr17-75370012-75370932,chr17-75456156-75457030,chr17-76737163-76738115,chr17-80594316-80595247,chr17-80608867-80609830,chr17-80650745-80651659,chr18-12820245-12821147,chr18-12852461-12853393,chr18-21831152-21832077,chr18-28854462-28856319,chr18-79496827-79497742,chr19-18152587-18153425,chr19-29748835-29749754,chr19-29761514-29762406,chr19-29762897-29763764,chr19-42396588-42397516,chr19-435061-436011,chr19-436836-437750,chr19-46540042-46541007,chr19-46553975-46554870,chr19-49676484-49677425,chr2-11798542-11799606,chr2-11925429-11926254,chr2-12017436-12018388,chr2-12045633-12046535,chr2-161414195-161415162,chr2-161415908-161417147,chr2-161423176-161424237,chr2-168003685-168004555,chr2-178829192-178830090,chr2-178859469-178860352,chr2-178895246-178896154,chr2-191866442-191867341,chr2-191935064-191936066,chr2-19195402-19196282,chr2-19893409-19894332,chr2-220962290-220963169,chr2-221153971-221154858,chr2-221204948-221205889,chr2-221606163-221607086,chr2-221839119-221839922,chr2-221895507-221897549,chr2-221968827-221969788,chr2-222097329-222098224,chr2-222100648-222101641,chr2-226300191-226301660,chr2-226312738-226313712,chr2-239495543-239496518,chr2-239499929-239500698,chr2-28607718-28608707,chr2-379932-380859,chr2-46647908-46648816,chr2-47484243-47485135,chr2-47518846-47519562,chr2-47519939-47520688,chr2-47528222-47529245,chr2-47567992-47568983,chr2-518060-518877,chr2-56934600-56935451,chr2-60644614-60645474,chr2-65300624-65301665,chr2-65432210-65433152,chr2-65612475-65613470,chr2-65880089-65881011,chr2-66237808-66238740,chr2-70733575-70734486,chr2-70757140-70757970,chr2-9229809-9230704,chr2-9238707-9239633,chr2-9255952-9257142,chr20-33702615-33703544,chr20-37407729-37409084,chr20-38875905-38876865,chr21-31173740-31174762,chr22-32469408-32470359,chr22-38069051-38070092,chr3-105933630-105934528,chr3-106014671-106015602,chr3-106756636-106757528,chr3-120094329-120095249,chr3-12728799-12729706,chr3-136836603-136837548,chr3-136838770-136839703,chr3-136861694-136862602,chr3-167559632-167560585,chr3-184274851-184276768,chr3-197377928-197378778,chr3-197466758-197467781,chr3-40586737-40587652,chr3-49104352-49105279,chr3-50644268-50645174,chr3-50647986-50648846,chr3-50649176-50650138,chr3-62830249-62831358,chr3-62832266-62833245,chr3-62874925-62875834,chr3-62997117-62998045,chr4-113574342-113575277,chr4-145200066-145200997,chr4-6929355-6930302,chr4-6986697-6987625,chr4-7009402-7010250,chr5-102663884-102664713,chr5-102819396-102820321,chr5-103009881-103010841,chr5-128082958-128083860,chr5-128126021-128127158,chr5-130222335-130223284,chr5-130729295-130730239,chr5-151080475-151081547,chr5-42566440-42567520,chr5-56698786-56700123,chr5-67287562-67288483,chr5-67520122-67521061,chr5-67728259-67729203,chr5-68290050-68291025,chr5-68682580-68683575,chr5-68729317-68729967,chr5-68817349-68818885,chr6-108752993-108753757,chr6-1102733-1103687,chr6-113350895-113351862,chr6-113564429-113565357,chr6-113611125-113612095,chr6-113783659-113784836,chr6-1217117-1218059,chr6-127934569-127935448,chr6-128339810-128340656,chr6-131205335-131206352,chr6-131255128-131256036,chr6-131258900-131259718,chr6-131354042-131355010,chr6-136532006-136532958,chr6-144416386-144417210,chr6-147508096-147509023,chr6-147585704-147586640,chr6-147589475-147590436,chr6-147676346-147677430,chr6-147839715-147840667,chr6-147972114-147973048,chr6-147983618-147985386,chr6-147986661-147987578,chr6-148004350-148005245,chr6-148085604-148086515,chr6-148379960-148380906,chr6-148509536-148510442,chr6-148518199-148519338,chr6-148559598-148560506,chr6-163147738-163148713,chr6-163207323-163208298,chr6-163370280-163371309,chr6-166998802-166999704,chr6-168336843-168337722,chr6-41941341-41942220,chr6-44361678-44362670,chr6-44967181-44968147,chr6-54315398-54316270,chr6-54533909-54534945,chr6-780374-781269,chr6-83708678-83709576,chr7-106883267-106884159,chr7-106887260-106888221,chr7-111823587-111824496,chr7-112144036-112144845,chr7-112144945-112145830,chr7-137084672-137085599,chr7-137591987-137592955,chr7-137843270-137844184,chr7-151427776-151428569,chr7-151704067-151705105,chr7-151814105-151815097,chr7-151857011-151857883,chr7-44038809-44039670,chr7-55339463-55340359,chr7-74490141-74491154,chr7-76570119-76571008,chr8-101051307-101052288,chr8-101149362-101150300,chr8-107960302-107961175,chr8-125219009-125219907,chr8-125306879-125307796,chr8-125388147-125389089,chr8-125498753-125499632,chr8-141032165-141033225,chr8-32089105-32089869,chr8-33230374-33231262,chr8-81011763-81012676,chr8-81021584-81022404,chr9-119802319-119803226,chr9-120242011-120242958,chr9-122016428-122017383,chr9-124078974-124079897,chr9-124180355-124181286,chr9-125544757-125545840,chr9-125549401-125550825,chr9-130106804-130107801,chr9-130185069-130186059,chr9-4984576-4985540,chr9-89051351-89052294,chr9-89111787-89112719,chr9-89223110-89224033,chr9-91047418-91048510,chr9-91117866-91119846,chr9-95652910-95653766,chr9-96203720-96204663,chr9-99296098-99297152,chr9-99389288-99390291	ACTA2,ACVRL1,ADD2,ADRA2A,AKAP7,ALKAL2,ANGPT1,ANK2,ARHGEF7,ATP1B1,BCL11A,CACNB3,CADPS,CALM1,CALM3,CAMK2N1,CAMK2N2,CAVIN2,CBLB,CCND3,CCNE1,CCNK,CCNY,CDC5L,CDH2,CDK12,CDK5R1,CDK5RAP2,CKS2,CTBP2,CTNNB1,DAB2IP,DACT1,DACT2,DLG1,DOCK4,DUSP10,E2F1,EGFR,EPHA4,ERCC6L2,ERRFI1,EXOC2,FAM83B,FAM83D,FBXO7,FEZ1,FGFR1OP,FOXO3,GAB2,GAS6,GATA6,GCH1,GHR,GLRX3,GPRC5B,GRB2,GRK5,GSK3B,GTF2I,HDAC4,HDAC5,HINT1,IRS1,IRS2,ITGB1BP1,JAK2,KCNA5,KCNQ1,KIF5B,LAT,LIPE,MAP2K4,MAP2K6,MAP3K1,MAP3K5,MAPKAP1,MAPKAPK3,MARCKS,MEF2A,MICALCL,MSH2,NBEA,NCK1,NCS1,NEK6,NFATC1,NR4A3,NRG1,NRG3,OSR1,PAG1,PAM,PARN,PARP1,PAX6,PDCD10,PICK1,PIK3R1,PIK3R2,PIWIL1,PPP1CB,PPP1R12A,PRKAB1,PRKAG2,PRKAR1A,PRKAR2B,PRKCB,PRKN,PRMT1,PTK2,PTN,PTPN14,PTPN2,PTPRJ,PTPRK,PTPRR,QARS,RAB11FIP2,RAF1,RBBP6,RCC2,RELA,RGCC,RHEB,RPTOR,RYR2,SASH1,SHC2,SHC3,SIRT1,SKAP1,SLC12A2,SMAD1,SMAD3,SNAP91,SOCS1,SOCS5,SOX9,SPAG9,SPDYE1,SPDYE16,SPRED2,SPRY2,SRC,SRCIN1,SREBF1,SRSF1,SRSF2,STAT3,STK39,SYK,TBC1D14,TBR1,TCF7L2,TCL1B,THY1,TIAM1,TNIP1,TOB1,TOM1L1,TOM1L2,TRAF3,TRIB1,TRIB2,TRPV4,TTN,UTRN,VRK1,VRK2,YWHAZ,ZBTB4
GO Molecular Function	GO:0070990	snRNP binding	212	0.016071	1	0.316416	4.21004	0.950111	4	0.0001693	0.000712758	2258	0.862585	1	1	0.578733	1.72791	1	7	0.00021575	0.142857	chr20-16600849-16601758,chr20-16607893-16608815,chr20-16693928-16694933,chr20-16714526-16715535	SNRPB2
GO Molecular Function	GO:0004747	ribokinase activity	213	0.0161144	1	0.315781	4.20656	0.950896	4	0.00016944	0.000712758	670	0.246844	1	1	4.05113	0.246844	1	1	0.00021575	1	chr2-27953860-27954801,chr2-28053267-28054271,chr2-28162280-28163187,chr2-28164064-28165028	RBKS
GO Molecular Function	GO:0005261	cation channel activity	214	0.0163974	1	0.319825	1.1468	217.127	249	0.0386897	0.0443692	12	2.80617e-08	0.000117129	9.76078e-06	1.57248	75.0407	118	304	0.0254585	0.388158	chr1-111919956-111920925,chr1-154847694-154848610,chr1-154855797-154856765,chr1-160085403-160086304,chr1-181293115-181294054,chr1-181311902-181312810,chr1-181312942-181313980,chr1-181358325-181359221,chr1-181550908-181551885,chr1-181812850-181813856,chr1-201055705-201056661,chr1-210415662-210416577,chr1-210951020-210951893,chr1-233677337-233678314,chr1-237281969-237282844,chr1-237323955-237324836,chr1-36664298-36665176,chr1-36692849-36693844,chr1-36706127-36707029,chr1-37097383-37098285,chr1-37133017-37134163,chr1-37137265-37138154,chr1-40853534-40854449,chr10-100331583-100332544,chr10-18059757-18060679,chr10-18158706-18159665,chr10-18340310-18341294,chr10-76779755-76780357,chr11-120516252-120517225,chr11-120633746-120634711,chr11-120993905-120994797,chr11-17353111-17354075,chr11-17811719-17812696,chr11-2778332-2779242,chr11-57213209-57214150,chr11-57353234-57354063,chr11-72631541-72632469,chr12-109716219-109717090,chr12-110641134-110642141,chr12-113239541-113240491,chr12-13275332-13276361,chr12-13980337-13981288,chr12-14129352-14130342,chr12-1850956-1851875,chr12-1873634-1874586,chr12-21709338-21710249,chr12-21940863-21941853,chr12-26233358-26234329,chr12-4881291-4882215,chr12-48818039-48819018,chr12-4975153-4976089,chr12-4978472-4979487,chr12-70407804-70408693,chr12-75130555-75131425,chr12-75154142-75155038,chr13-107116905-107117772,chr13-108085027-108085883,chr13-114064814-114065752,chr14-63055345-63056195,chr14-88328454-88329363,chr14-92396851-92397813,chr15-33419452-33420485,chr15-47839191-47840117,chr15-73426005-73426908,chr15-78777731-78778619,chr15-78782175-78783122,chr16-10224591-10225493,chr16-10318374-10319207,chr16-23951871-23952802,chr16-23990808-23991677,chr16-24054607-24055667,chr16-24077676-24078611,chr16-24087565-24088507,chr16-24198860-24199851,chr16-24255607-24256574,chr16-24288610-24289809,chr16-30947904-30948835,chr16-57809414-57810297,chr16-57816043-57817038,chr17-21507450-21508352,chr17-33115956-33116888,chr17-33119772-33120697,chr17-33210097-33211004,chr17-33291095-33292138,chr17-33293029-33293665,chr17-33623522-33624476,chr17-33664113-33664962,chr17-3954927-3955853,chr17-4853695-4854607,chr17-50589483-50590470,chr17-66645173-66645958,chr17-69501429-69502349,chr17-70388127-70389042,chr17-70562990-70563931,chr17-70621269-70622201,chr18-79741056-79741669,chr19-13525958-13526845,chr19-13707674-13708604,chr19-13712453-13713415,chr19-13718470-13719385,chr19-35066821-35067798,chr19-35069542-35070466,chr2-10930550-10931390,chr2-10982950-10983926,chr2-10985043-10985893,chr2-154849239-154850291,chr2-155376975-155377952,chr2-155524902-155525884,chr2-162699991-162700923,chr2-165453306-165454280,chr2-18345676-18346750,chr2-223086081-223087013,chr2-223101471-223102976,chr2-223181311-223182214,chr2-223225126-223226008,chr2-223599723-223600707,chr2-47484243-47485135,chr2-47518846-47519562,chr2-47519939-47520688,chr2-47528222-47529245,chr2-47567992-47568983,chr2-47570836-47571805,chr2-98212025-98213139,chr2-98334285-98335298,chr20-18842970-18844515,chr20-19048804-19049721,chr20-19218148-19219070,chr20-19381801-19383151,chr20-51017001-51017907,chr20-51190485-51191492,chr20-51275629-51276734,chr20-63370798-63371849,chr20-63393858-63394860,chr20-63416460-63417388,chr20-63453702-63454618,chr21-29675101-29675984,chr21-29803192-29803711,chr21-29951603-29952508,chr21-37843032-37843954,chr21-38012361-38013283,chr21-38631021-38631916,chr21-38647924-38648848,chr22-38403562-38404545,chr22-38452217-38453294,chr22-39814313-39815265,chr3-142723689-142724585,chr3-142863539-142864389,chr3-156017043-156018359,chr3-156089855-156090811,chr3-156383387-156384314,chr3-177672863-177674046,chr3-177723864-177724801,chr3-177781243-177782013,chr3-177886170-177887145,chr3-177905429-177907086,chr3-178151708-178152778,chr3-178297502-178298432,chr3-178405223-178406219,chr3-178708842-178709771,chr3-179190489-179191371,chr3-43405940-43406867,chr3-43621646-43622575,chr3-4583090-4583984,chr3-4623195-4624248,chr3-50442684-50443668,chr3-50518131-50518927,chr4-155778073-155778998,chr4-155789658-155790583,chr4-175560343-175561287,chr4-175562312-175563186,chr4-175658312-175659250,chr4-175875959-175876909,chr4-21001992-21002949,chr4-21676924-21677882,chr4-26803113-26804062,chr4-26821663-26822702,chr4-27844155-27845130,chr5-113807079-113808031,chr5-114437711-114438680,chr5-114523094-114524028,chr5-114857576-114858697,chr5-114858762-114859748,chr5-114948839-114949706,chr5-136211829-136212795,chr5-170576875-170577901,chr5-45194945-45196301,chr6-101203419-101204360,chr6-101393175-101394139,chr6-101422591-101423512,chr6-102297777-102298721,chr6-116370570-116371455,chr6-116379403-116380305,chr6-154196377-154197618,chr6-33709182-33710139,chr6-72417500-72419331,chr6-72440395-72441326,chr6-72622849-72623420,chr6-72631194-72632052,chr6-72793557-72794500,chr6-72954317-72955221,chr6-73180681-73181627,chr7-47690976-47691883,chr7-82443421-82444334,chr7-82668806-82669724,chr7-83015680-83016496,chr7-83090968-83091901,chr7-83101264-83102188,chr8-109973934-109974841,chr8-109975373-109976345,chr8-109981142-109982071,chr8-110291216-110292294,chr8-132229791-132230788,chr8-132277204-132278107,chr8-132537749-132538677,chr8-139388068-139388981,chr8-139787926-139788860,chr8-140086729-140087778,chr8-140103889-140104665,chr8-140288805-140289736,chr8-36880092-36880996,chr8-37247291-37248290,chr8-37546245-37547118,chr8-71999091-72000030,chr8-72815904-72816838,chr8-86819694-86820596,chr8-98518263-98519238,chr9-101737881-101738937,chr9-101753422-101754366,chr9-102279824-102280754,chr9-105978308-105979487,chr9-106283840-106285082,chr9-106677375-106678331,chr9-130106804-130107801,chr9-130185069-130186059,chr9-135811586-135812632,chr9-137168952-137169861,chr9-137691281-137692213,chr9-19568693-19569707,chr9-19587382-19588321,chr9-19649092-19650094,chr9-20242323-20243622,chr9-20290026-20290826,chr9-20339766-20340738,chr9-20442370-20443358,chr9-70692380-70693195,chr9-72464660-72465716,chr9-72648810-72649654,chr9-74527740-74528800,chrX-112440043-112440940	ABCC9,ANO10,ASIC2,ASIC5,CACNA1A,CACNA1B,CACNA1E,CACNA1G,CACNA1I,CACNA1S,CACNA2D1,CACNA2D2,CACNA2D4,CACNB2,CACNB3,CACNG3,CACNG5,CHRNA4,CHRNB4,CHRNE,CNGA3,CNGB1,CNGB3,ENSG00000151079,ENSG00000284299,FAM155A,FAM26F,GAS6,GPM6A,GRIK1,GRIK2,GRIK3,GRIK4,GRIN2A,GRIN2B,GRIN3A,HCN1,HCN4,HPN,HVCN1,ITPR1,ITPR2,ITPR3,KCNA1,KCNA5,KCNAB1,KCNB2,KCNC1,KCNC2,KCND3,KCNE4,KCNF1,KCNG1,KCNG2,KCNH5,KCNH7,KCNIP1,KCNIP4,KCNJ11,KCNJ12,KCNJ15,KCNJ16,KCNJ18,KCNJ2,KCNJ3,KCNJ4,KCNJ6,KCNJ8,KCNJ9,KCNK1,KCNK10,KCNK12,KCNK9,KCNMA1,KCNMB2,KCNMB3,KCNMB4,KCNN2,KCNN3,KCNQ1,KCNQ2,KCNQ3,KCNQ4,KCNQ5,KCNS2,KCNS3,KCNT1,KCNU1,KCNV1,LRRC26,LRRC55,NCS1,OPRM1,ORAI3,P2RX1,P2RX3,PDE2A,PKD1L1,PKD2L1,RASA3,RYR2,RYR3,SCN2A,SLC24A2,SLC24A3,SLC24A4,SLC24A5,STIM2,TMC1,TMEM38B,TPCN1,TRPA1,TRPC1,TRPC5,TRPC7,TRPM3,TRPM6,TRPV4
GO Molecular Function	GO:0042166	acetylcholine binding	215	0.0165291	1	0.320894	1.93353	7.24064	14	0.00129021	0.00249465	1861	0.635829	1	1	0.953208	4.19636	4	17	0.000862999	0.235294	chr1-238991699-238992694,chr1-239128199-239129172,chr1-239209283-239210212,chr1-239386149-239387146,chr1-239416706-239417606,chr1-239467382-239468340,chr1-239543592-239544447,chr15-78777731-78778619,chr15-78782175-78783122,chr17-4853695-4854607,chr20-63370798-63371849,chr20-63393858-63394860,chr20-63416460-63417388,chr20-63453702-63454618	CHRM3,CHRNA4,CHRNB4,CHRNE
GO Molecular Function	GO:0004703	G-protein coupled receptor kinase activity	216	0.0165359	1	0.319541	2.71253	2.58062	7	0.00045984	0.00124733	1608	0.547191	1	1	1.15747	1.72791	2	7	0.0004315	0.285714	chr10-119377394-119378789,chr10-119526567-119527506,chr22-25493025-25493979,chr22-25564383-25565301,chr22-25692435-25693327,chr22-25694975-25695984,chr22-25726016-25727137	GRK3,GRK5
GO Molecular Function	GO:0004305	ethanolamine kinase activity	217	0.0166265	1	0.319812	2.70946	2.58354	7	0.000460359	0.00124733	1893	0.678269	1	1	1.01278	0.987378	1	4	0.00021575	0.25	chr12-22733017-22733941,chr12-22796797-22797711,chr12-22860711-22861667,chr12-22964346-22965262,chr12-23295240-23296131,chr12-23488163-23489079,chr12-23555265-23556240	ETNK1
GO Molecular Function	GO:0005089	Rho guanyl-nucleotide exchange factor activity	218	0.0170291	1	0.326053	1.32224	49.1591	65	0.00875965	0.0115823	153	0.0114623	1	0.312705	1.48713	19.5007	29	79	0.00625674	0.367089	chr1-156945700-156946705,chr1-17644780-17645731,chr10-127142644-127143619,chr10-127267303-127268384,chr10-127424463-127425513,chr10-127427696-127428627,chr10-99787807-99788724,chr12-92582181-92583171,chr12-95096167-95097480,chr13-111201966-111203349,chr13-112926041-112927291,chr13-112928223-112929748,chr13-113045319-113046191,chr13-113049356-113050372,chr15-85618737-85619655,chr17-1173889-1174813,chr17-1181295-1182247,chr19-41883851-41884761,chr19-6780922-6781864,chr19-6811589-6812533,chr2-232957591-232958427,chr2-232987774-232988859,chr2-24459159-24460127,chr2-24478659-24479510,chr2-39140981-39142101,chr20-47919291-47920095,chr20-47921489-47922474,chr21-31173740-31174762,chr21-33641671-33642674,chr22-23163387-23164383,chr3-124353434-124354274,chr3-153551417-153552583,chr3-153630801-153631783,chr3-153958765-153959908,chr3-56801534-56802461,chr3-56833300-56834222,chr3-56988586-56989599,chr5-14249801-14250736,chr5-14557229-14558573,chr5-169765132-169766139,chr5-73654486-73655494,chr5-73922166-73922941,chr5-73955156-73956129,chr5-74055218-74056296,chr5-74206247-74207229,chr5-74622722-74623709,chr5-80959999-80960909,chr6-150641139-150641938,chr6-150800804-150801625,chr6-154994996-154995958,chr6-155011379-155012332,chr6-155013190-155014181,chr6-155024299-155025226,chr6-155099827-155100827,chr6-155106477-155107343,chr6-155121338-155122352,chr6-155171471-155172259,chr6-155228333-155229283,chr8-67820653-67821577,chr8-68134234-68135113,chr8-68330473-68331428,chr8-68331921-68332860,chr8-68522407-68523560,chr8-68700300-68701202,chr8-68728709-68729628	ABR,AKAP13,ARHGEF1,ARHGEF10L,ARHGEF11,ARHGEF26,ARHGEF28,ARHGEF3,ARHGEF7,BCR,DNMBP,DOCK1,DOCK2,FGD6,ITSN1,ITSN2,KALRN,MCF2L,NGEF,PLEKHG1,PLEKHG7,PREX1,PREX2,RASGRF2,SOS1,TIAM1,TIAM2,TRIO,VAV1
GO Molecular Function	GO:0019531	oxalate transmembrane transporter activity	219	0.0173239	1	0.330183	2.21644	4.51174	10	0.000803944	0.0017819	1059	0.278007	1	1	1.47314	2.71529	4	11	0.000862999	0.363636	chr1-205913283-205914225,chr1-205965200-205966280,chr6-35967137-35968080,chr7-107591128-107592006,chr7-107619336-107620233,chr7-107644290-107645205,chr7-107661228-107662163,chr7-107697307-107698186,chr8-91715251-91716169,chr8-91746500-91747235	SLC26A4,SLC26A7,SLC26A8,SLC26A9
GO Molecular Function	GO:0015280	ligand-gated sodium channel activity	220	0.01741	1	0.330314	2.3324	3.85868	9	0.000687577	0.00160371	2001	0.692079	1	1	0.900252	2.2216	2	9	0.0004315	0.222222	chr17-33115956-33116888,chr17-33119772-33120697,chr17-33210097-33211004,chr17-33291095-33292138,chr17-33293029-33293665,chr17-33623522-33624476,chr17-33664113-33664962,chr4-155778073-155778998,chr4-155789658-155790583	ASIC2,ASIC5
GO Molecular Function	GO:0005105	type 1 fibroblast growth factor receptor binding	221	0.0179875	1	0.339727	3.3609	1.4877	5	0.000265092	0.000890948	260	0.0490065	1	0.786742	3.03835	0.987378	3	4	0.000647249	0.75	chr15-73601462-73602475,chr5-171420721-171421600,chr5-171643684-171644217,chr5-171644228-171645115,chr8-22027780-22028699	FGF17,FGF18,NPTN
GO Molecular Function	GO:0016167	glial cell-derived neurotrophic factor receptor activity	222	0.0181186	1	0.340663	2.20015	4.54515	10	0.000809898	0.0017819	471	0.1527	1	1	2.70076	0.740534	2	3	0.0004315	0.666667	chr20-3647266-3648166,chr8-20825675-20826561,chr8-21100685-21101702,chr8-21129726-21131613,chr8-21164742-21165656,chr8-21169451-21170492,chr8-21178943-21179858,chr8-21223398-21224549,chr8-21744033-21744994,chr8-21788481-21789430	GFRA2,GFRA4
GO Molecular Function	GO:0035005	1-phosphatidylinositol-4-phosphate 3-kinase activity	223	0.0181477	1	0.339679	2.31542	3.88698	9	0.00069262	0.00160371	156	0.0121508	1	0.325111	2.89367	1.72791	5	7	0.00107875	0.714286	chr1-9603724-9604645,chr1-9820126-9821111,chr12-18319868-18320805,chr12-18382918-18383842,chr12-18411206-18412128,chr3-138774372-138775216,chr3-179190489-179191371,chr7-106883267-106884159,chr7-106887260-106888221	PIK3C2G,PIK3CA,PIK3CB,PIK3CD,PIK3CG
GO Molecular Function	GO:0030550	acetylcholine receptor inhibitor activity	224	0.0185518	1	0.345693	2.45331	3.2609	8	0.000581059	0.00142552	471	0.1527	1	1	2.70076	0.740534	2	3	0.0004315	0.666667	chr2-132638348-132639363,chr2-132825341-132826245,chr2-132896896-132897842,chr2-133076930-133077858,chr2-133416389-133417304,chr2-133417660-133418495,chr2-133526478-133527380,chr2-149169878-149170849	LYPD1,LYPD6
GO Molecular Function	GO:0004796	thromboxane-A synthase activity	225	0.0187205	1	0.347286	5.42498	0.552998	3	9.85385e-05	0.000534569	670	0.246844	1	1	4.05113	0.246844	1	1	0.00021575	1	chr7-139871111-139872032,chr7-139874084-139874949,chr7-139943031-139944005	TBXAS1
GO Molecular Function	GO:0036134	12-hydroxyheptadecatrienoic acid synthase activity	225	0.0187205	1	0.347286	5.42498	0.552998	3	9.85385e-05	0.000534569	670	0.246844	1	1	4.05113	0.246844	1	1	0.00021575	1	chr7-139871111-139872032,chr7-139874084-139874949,chr7-139943031-139944005	TBXAS1
GO Molecular Function	GO:0008843	endochitinase activity	227	0.018821	1	0.346074	9.62372	0.20782	2	3.70313e-05	0.000356379	670	0.246844	1	1	4.05113	0.246844	1	1	0.00021575	1	chr1-203270703-203271666,chr1-203278202-203279144	CHIT1
GO Molecular Function	GO:0030159	receptor signaling complex scaffold activity	228	0.0188718	1	0.345486	1.64201	13.3982	22	0.00238743	0.00392017	164	0.0134425	1	0.342127	1.9375	5.67743	11	23	0.00237325	0.478261	chr1-25566481-25567609,chr1-25567890-25568698,chr11-70467156-70468124,chr11-70610306-70611247,chr11-70826284-70827225,chr11-70857751-70858662,chr11-70915000-70915803,chr12-40469467-40470425,chr12-66399190-66400501,chr12-66610246-66611146,chr12-66637591-66638402,chr12-66716862-66717997,chr17-50930907-50931909,chr17-50934559-50935530,chr19-42171332-42172353,chr2-105856952-105857837,chr22-37533678-37534582,chr3-125953439-125954447,chr3-136836603-136837548,chr3-136838770-136839703,chr3-136861694-136862602,chr7-79876611-79877551	CARD10,DEDD2,GRIP1,LDLRAP1,LRRK2,MAGI2,NCK1,NCK2,ROPN1B,SHANK2,SPAG9
GO Molecular Function	GO:0044547	DNA topoisomerase binding	229	0.0190686	1	0.347565	2.90328	2.06663	6	0.000368252	0.00106914	390	0.100188	1	1	2.43068	1.23422	3	5	0.000647249	0.6	chr17-58046469-58047395,chr17-58047463-58047869,chr17-58060328-58061261,chr17-58061628-58062416,chr2-96335390-96336365,chr3-4409328-4410095	NCAPH,SETMAR,SRSF1
GO Molecular Function	GO:0017113	dihydropyrimidine dehydrogenase (NADP+) activity	230	0.0202397	1	0.367306	2.41269	3.3158	8	0.000590841	0.00142552	670	0.246844	1	1	4.05113	0.246844	1	1	0.00021575	1	chr1-97047065-97047930,chr1-98021131-98022050,chr1-98104034-98105024,chr1-98132718-98133747,chr1-98178912-98179841,chr1-98392265-98393185,chr1-98467728-98468693,chr1-98480026-98480858	DPYD
GO Molecular Function	GO:0008574	ATP-dependent microtubule motor activity, plus-end-directed	231	0.0203372	1	0.367478	1.59201	15.0753	24	0.00268625	0.00427655	197	0.0195281	1	0.413757	1.8005	6.6648	12	27	0.002589	0.444444	chr1-66924674-66925632,chr10-31947332-31948274,chr12-120500350-120501265,chr17-58046469-58047395,chr17-58047463-58047869,chr17-58060328-58061261,chr17-58061628-58062416,chr17-74250464-74251377,chr17-74270029-74270997,chr2-148981502-148982833,chr2-171533095-171534001,chr20-16311519-16312414,chr20-16450742-16451626,chr20-16487783-16488716,chr20-16600849-16601758,chr20-16607893-16608815,chr20-16693928-16694933,chr20-16714526-16715535,chr22-38782759-38783723,chr7-159012965-159013909,chr7-95734396-95735325,chr7-95788600-95789493,chr7-95927560-95928443,chr9-128558347-128559442	DNAI2,DNAL4,DYNC1I1,DYNC1I2,DYNLL1,DYNLL2,KIF16B,KIF5B,KIF5C,WDR34,WDR60,WDR78
GO Molecular Function	GO:0008405	arachidonic acid 11,12-epoxygenase activity	232	0.0213681	1	0.384443	2.82716	2.12227	6	0.000378166	0.00106914	670	0.246844	1	1	4.05113	0.246844	1	1	0.00021575	1	chr1-60279949-60280776,chr1-60858096-60859106,chr1-60862089-60863118,chr1-60864977-60865951,chr1-60890417-60892155,chr1-60924855-60925942	CYP2J2
GO Molecular Function	GO:0071614	linoleic acid epoxygenase activity	232	0.0213681	1	0.384443	2.82716	2.12227	6	0.000378166	0.00106914	670	0.246844	1	1	4.05113	0.246844	1	1	0.00021575	1	chr1-60279949-60280776,chr1-60858096-60859106,chr1-60862089-60863118,chr1-60864977-60865951,chr1-60890417-60892155,chr1-60924855-60925942	CYP2J2
GO Molecular Function	GO:0008404	arachidonic acid 14,15-epoxygenase activity	232	0.0213681	1	0.384443	2.82716	2.12227	6	0.000378166	0.00106914	670	0.246844	1	1	4.05113	0.246844	1	1	0.00021575	1	chr1-60279949-60280776,chr1-60858096-60859106,chr1-60862089-60863118,chr1-60864977-60865951,chr1-60890417-60892155,chr1-60924855-60925942	CYP2J2
GO Molecular Function	GO:0036042	long-chain fatty acyl-CoA binding	235	0.0213974	1	0.380055	3.85344	1.03804	4	0.000184967	0.000712758	980	0.256394	1	1	2.02557	0.987378	2	4	0.0004315	0.5	chr1-53048641-53049617,chr1-6287155-6288122,chr1-6330109-6331044,chr1-6347753-6348628	ACOT7,SCP2
GO Molecular Function	GO:0047134	protein-disulfide reductase activity	236	0.0216978	1	0.383757	2.13514	4.68354	10	0.000834558	0.0017819	638	0.237039	1	1	1.7362	1.72791	3	7	0.000647249	0.428571	chr17-843069-843985,chr18-56162167-56163350,chr18-56175421-56176757,chr18-56176774-56177593,chr18-56312706-56313638,chr18-56379134-56380206,chr18-56453218-56454152,chr9-109866991-109868911,chr9-110048156-110049088,chr9-110256148-110257034	NXN,TXN,TXNL1
GO Molecular Function	GO:0004713	protein tyrosine kinase activity	237	0.0217669	1	0.383355	1.17959	133.945	158	0.0238676	0.028154	31	3.83874e-06	0.0160229	0.000516868	1.62045	44.432	72	180	0.015534	0.4	chr1-155084476-155085367,chr1-205191132-205192303,chr1-45490776-45491728,chr10-121292084-121293022,chr10-33005334-33006292,chr10-33210883-33211987,chr10-33661725-33662704,chr10-34193797-34194754,chr11-65477139-65478075,chr11-65487308-65488215,chr12-4448061-4448983,chr12-56048422-56049298,chr12-67524928-67525840,chr12-67630322-67631244,chr12-67648258-67649200,chr12-67792517-67793406,chr13-19958210-19959120,chr13-22262217-22263183,chr13-28100086-28101041,chr15-49688108-49689044,chr15-67558875-67559997,chr15-75946842-75947730,chr15-88003329-88004202,chr15-88256336-88257185,chr15-88276779-88277703,chr15-98393332-98394267,chr15-98547948-98548948,chr15-98851986-98852900,chr17-12069246-12070157,chr17-42248275-42249233,chr17-42252827-42253814,chr17-69501429-69502349,chr17-75339954-75340861,chr17-75370012-75370932,chr17-75456156-75457030,chr18-767647-768520,chr18-848673-849647,chr2-178829192-178830090,chr2-178859469-178860352,chr2-178895246-178896154,chr2-205681931-205682926,chr2-205774855-205775868,chr2-220962290-220963169,chr2-221153971-221154858,chr2-221204948-221205889,chr2-221606163-221607086,chr2-221839119-221839922,chr2-221895507-221897549,chr2-221968827-221969788,chr2-222097329-222098224,chr2-222100648-222101641,chr2-29281278-29282235,chr2-29561047-29561923,chr2-29628285-29629534,chr2-35462299-35463214,chr2-36258446-36259365,chr2-36355234-36356146,chr2-36413031-36413970,chr2-41078203-41078736,chr2-41078800-41079680,chr2-42163289-42164566,chr20-37407729-37409084,chr21-37843032-37843954,chr22-23163387-23164383,chr22-39814313-39815265,chr22-39898715-39899633,chr22-39925973-39926953,chr22-40040672-40041665,chr3-134963941-134964840,chr3-135081498-135082446,chr3-135134275-135135140,chr3-135231395-135232510,chr3-135238076-135239053,chr3-135239081-135239865,chr3-2558470-2559458,chr3-2577326-2578239,chr3-49877437-49878376,chr3-49880577-49881515,chr3-88810263-88811132,chr3-89013315-89014246,chr3-89323698-89324611,chr3-89923642-89924663,chr4-48205304-48206247,chr4-48297036-48297964,chr4-53557910-53558966,chr4-54507734-54508595,chr4-54929141-54930092,chr4-65202211-65203128,chr4-65233697-65234625,chr4-65732521-65733462,chr4-65826570-65827533,chr4-65853448-65854333,chr4-66204398-66205233,chr4-80189870-80190856,chr4-80196051-80196769,chr4-80196960-80198412,chr4-80201708-80202648,chr4-80206822-80207846,chr4-80266116-80267096,chr5-107834754-107835680,chr5-107875848-107876808,chr5-142712820-142713850,chr5-171420721-171421600,chr5-171643684-171644217,chr5-171644228-171645115,chr5-43643459-43644360,chr5-43679989-43680993,chr5-43702550-43703512,chr6-111811913-111812891,chr6-115905261-115906341,chr6-115922676-115923616,chr6-159916426-159917321,chr6-160088160-160089333,chr6-166998802-166999704,chr6-28597025-28597938,chr6-28634696-28635598,chr6-28940639-28941826,chr6-30781519-30782432,chr6-92557400-92558393,chr6-92892504-92893464,chr6-93323380-93324269,chr6-93419229-93420117,chr6-93818717-93819737,chr6-93847670-93848680,chr7-101777792-101778658,chr7-101784409-101785371,chr7-101913560-101914437,chr7-101914735-101915681,chr7-102175329-102176312,chr7-102220724-102221704,chr7-55339463-55340359,chr7-81175028-81175959,chr7-81704153-81705225,chr8-133025655-133026652,chr8-133031990-133032876,chr8-133036671-133037572,chr8-133081380-133082204,chr8-133084132-133085033,chr8-133121602-133122444,chr8-141032165-141033225,chr8-17613970-17614936,chr8-17697057-17698132,chr8-22027780-22028699,chr8-32089105-32089869,chr8-33230374-33231262,chr8-38527771-38528762,chr8-8346103-8347164,chr9-110900627-110901576,chr9-121072667-121073478,chr9-36503967-36504952,chr9-36714983-36716106,chr9-36802046-36803042,chr9-4984576-4985540,chr9-85040482-85041330,chr9-91047418-91048510,chr9-91117866-91119846,chr9-91661281-91662080,chr9-91887012-91887915	ALK,BCR,CNTRL,CRIM1,CUX1,DDR1,DSTYK,DYRK1A,DYRK2,EFNA3,EGFR,ENSG00000282278,EPHA3,EPHA4,EPHA5,EPHA7,EPHB1,ERBB3,FER,FGF1,FGF10,FGF17,FGF18,FGF5,FGF6,FGF7,FGF9,FGFR1,FGFR1OP,FGFR2,FLT3,FRK,FYN,GRAP2,GRB2,HGF,IGF1R,IGF2R,IL5RA,JAK2,KDR,KIT,MAP2K4,MAP2K5,MAP2K6,MELK,MST1R,MUSK,NRG1,NRG4,NRP1,NRP2,NTRK2,NTRK3,PDGFRA,PDGFRL,PKDCC,PRAG1,PTK2,ROR2,SCYL1,SLA,SRC,STAT5B,SYK,TEC,TESK2,TRIM27,TTN,TXK,YES1,ZMYM2
GO Molecular Function	GO:0005044	scavenger receptor activity	238	0.0218628	1	0.383426	1.44176	24.9696	36	0.00444931	0.00641482	1129	0.343325	1	1	1.13432	12.3422	14	50	0.0030205	0.28	chr11-117972369-117973283,chr11-61001692-61002596,chr11-61037461-61038351,chr11-61089587-61090485,chr11-61108672-61109668,chr12-103140014-103141051,chr12-103220801-103221623,chr12-103460364-103461462,chr12-103501291-103502132,chr12-103679094-103680027,chr12-124560039-124561027,chr12-124568656-124569253,chr12-124601502-124602434,chr12-124655198-124656230,chr12-124673975-124674879,chr12-124848537-124849400,chr14-99616965-99617857,chr17-78960581-78961516,chr18-518842-519809,chr2-236567528-236568750,chr2-236569378-236570276,chr2-236587962-236588942,chr2-236793803-236794775,chr2-236795931-236796769,chr2-236977447-236978322,chr2-237039251-237040270,chr21-18517719-18518784,chr21-41615463-41616297,chr5-127308878-127309579,chr5-127498281-127499242,chr6-54238305-54239181,chr6-54315398-54316270,chr6-54533909-54534945,chr7-80216718-80218014,chr7-80302912-80303933,chr7-80307112-80308030	ACKR3,CD36,CD5,CD6,COLEC12,HHIPL1,LGALS3BP,MEGF10,SCARB1,STAB2,TINAG,TMPRSS13,TMPRSS15,TMPRSS2
GO Molecular Function	GO:0030145	manganese ion binding	239	0.0219401	1	0.383171	1.36683	35.1178	48	0.00625763	0.0085531	217	0.0310922	1	0.598059	1.50925	12.5891	19	51	0.00409924	0.372549	chr1-100794824-100795745,chr1-167726054-167726960,chr1-182173535-182174353,chr1-229725795-229726717,chr1-229751529-229752887,chr1-229778512-229779466,chr1-230421990-230422816,chr10-108989814-108990740,chr10-109790401-109791321,chr10-109923057-109923962,chr11-46001328-46002270,chr12-67524928-67525840,chr12-67630322-67631244,chr12-67648258-67649200,chr12-67792517-67793406,chr19-33621517-33622417,chr19-33664871-33666342,chr2-44001384-44002390,chr2-44190143-44191268,chr22-33180177-33181087,chr22-33248739-33249717,chr22-33656979-33657854,chr22-33889864-33890688,chr3-131328404-131329351,chr5-113217682-113218613,chr5-113294407-113295338,chr5-6976679-6978416,chr5-7382407-7383523,chr5-7540814-7541701,chr5-7575788-7576674,chr6-131205335-131206352,chr6-131255128-131256036,chr6-131258900-131259718,chr6-131354042-131355010,chr6-159302322-159303190,chr6-159450740-159451480,chr7-129440-130362,chr7-234725-235676,chr9-133236844-133237624,chr9-133306533-133307428,chr9-19568693-19569707,chr9-19587382-19588321,chr9-19649092-19650094,chr9-20242323-20243622,chr9-20290026-20290826,chr9-20339766-20340738,chr9-20442370-20443358,chrX-18894975-18896001	ABO,ADCY10,ADCY2,ARG1,DCP2,DYRK2,EXTL2,FAM20C,GALNT2,GLUL,LARGE1,LARGE2,NUDT16,PEPD,PPEF1,PPM1B,SLC24A2,SOD2,XPNPEP1
