## Supplementary material for "Progenitor Diversity and Architecture of the Human Ganglionic Eminences Shaping the Basal Ganglia": DataS1 (part 192 of 260)

### Sheet: Cluster_19 (continued)
# GREAT version 4.0.4	Species assembly: hg38	Association rule: Basal+extension: 5000 bp upstream, 1000 bp downstream, 1000000 bp max extension, curated regulatory domains included
GO Molecular Function	GO:0000978	RNA polymerase II core promoter proximal region sequence-specific DNA binding	240	0.0222088	1	0.386248	1.12153	275.517	309	0.0490942	0.0550606	53	5.50144e-05	0.22963	0.00433264	1.36908	89.1109	122	361	0.0263215	0.33795	chr1-118333630-118334549,chr1-158999397-159000309,chr1-163661188-163662109,chr1-163725329-163726195,chr1-163774124-163775076,chr1-163863490-163864411,chr1-164562297-164563249,chr1-164805997-164807105,chr1-168439435-168440401,chr1-199859423-199860328,chr1-205633448-205634249,chr1-212452575-212453606,chr1-212638253-212639268,chr1-248945600-248946467,chr1-28663821-28664739,chr1-54239306-54240331,chr1-54314559-54315551,chr1-54327290-54328251,chr1-54342539-54343492,chr1-54355784-54356803,chr1-60279949-60280776,chr1-60858096-60859106,chr1-60862089-60863118,chr1-60864977-60865951,chr1-60890417-60892155,chr1-60924855-60925942,chr1-61141929-61142740,chr1-61183864-61184881,chr1-61198280-61199246,chr1-61641317-61642272,chr10-112584974-112586524,chr10-113147746-113149353,chr10-113259401-113260369,chr10-129915250-129916153,chr10-130041226-130042160,chr10-3323897-3324759,chr10-3324866-3325500,chr10-3325861-3326651,chr10-3346786-3347621,chr10-3352796-3353700,chr10-3388892-3389907,chr10-3484284-3485625,chr10-3803439-3804785,chr10-3935773-3936745,chr10-4085933-4086923,chr10-43493741-43494627,chr10-4383477-4384601,chr11-127624026-127625065,chr11-127738525-127739480,chr11-15673163-15674187,chr11-16195310-16196256,chr11-19368682-19369608,chr11-19460740-19461703,chr11-19550617-19551992,chr11-19552110-19553186,chr11-19577553-19578492,chr11-19652756-19653628,chr11-19664920-19665832,chr11-32023220-32024313,chr11-65662616-65663536,chr11-66417983-66418869,chr12-103140014-103141051,chr12-103220801-103221623,chr12-103460364-103461462,chr12-103501291-103502132,chr12-106388973-106389864,chr12-106692953-106693871,chr12-110965746-110966663,chr12-111011890-111012858,chr12-111034293-111035250,chr12-111035617-111036368,chr12-111248123-111249194,chr12-111256587-111257425,chr12-111274440-111275481,chr12-114404970-114405918,chr12-114916268-114917255,chr12-115377998-115378996,chr12-19233897-19235589,chr12-19325918-19326840,chr12-19386921-19387840,chr12-20109531-20110444,chr12-95096167-95097480,chr12-96052183-96053074,chr12-96187637-96188588,chr13-111973550-111974477,chr13-27727903-27728839,chr13-94661001-94662974,chr14-21181878-21182832,chr14-21183883-21184697,chr14-24114490-24115365,chr14-56900487-56901411,chr14-56962397-56963335,chr14-75237132-75238143,chr14-98274406-98275336,chr14-98328206-98329160,chr14-99117816-99118754,chr14-99119501-99121069,chr14-99133071-99134121,chr15-31471763-31472680,chr15-37045680-37046701,chr15-67024134-67024983,chr15-71411874-71412731,chr15-71414608-71415578,chr15-74514760-74515650,chr15-99407964-99408878,chr15-99511519-99512357,chr15-99536560-99537471,chr16-51524755-51526454,chr16-51606816-51607824,chr16-51696089-51697000,chr16-51939072-51940094,chr16-72199607-72200421,chr16-73553757-73554648,chr16-73912034-73912910,chr16-73997584-73999136,chr16-85844656-85845677,chr17-17781886-17782854,chr17-17954673-17955724,chr17-42388177-42389110,chr17-61208448-61209375,chr18-3447797-3448712,chr18-3449847-3450784,chr18-3538140-3539119,chr18-3539645-3540597,chr18-3915795-3916731,chr18-4196006-4196964,chr18-4238730-4240386,chr18-4256460-4257386,chr18-4354627-4355575,chr18-4449930-4450912,chr18-47437745-47438802,chr18-47983659-47984625,chr18-53906325-53907291,chr18-54100614-54101676,chr18-54232188-54233096,chr18-55071951-55072870,chr18-5514664-5515638,chr18-55401355-55402223,chr18-55530038-55530700,chr18-56162167-56163350,chr18-56175421-56176757,chr18-56176774-56177593,chr18-56312706-56313638,chr18-56379134-56380206,chr18-56453218-56454152,chr18-59222447-59223728,chr18-59230889-59231847,chr19-14006052-14006986,chr19-18281331-18282237,chr19-18291321-18292447,chr19-30102170-30103171,chr19-30353344-30354218,chr19-30401728-30403642,chr19-30691967-30692984,chr19-30870596-30871541,chr19-30919911-30920779,chr19-31261274-31262071,chr19-3356852-3357640,chr19-3357911-3358660,chr19-3387550-3388474,chr19-42171332-42172353,chr19-58575082-58575964,chr19-6038777-6039707,chr19-6095452-6096378,chr2-101654540-101655467,chr2-118333483-118334396,chr2-15639859-15640791,chr2-15733970-15734894,chr2-16029520-16030346,chr2-16639413-16640615,chr2-181680277-181681217,chr2-198557829-198558759,chr2-198622884-198623800,chr2-198645536-198646470,chr2-198653102-198653908,chr2-198658749-198659760,chr2-198720073-198721008,chr2-199195680-199196642,chr2-199257123-199258059,chr2-199449665-199450498,chr2-199452181-199453114,chr2-199455417-199456499,chr2-199457321-199458014,chr2-199463116-199463995,chr2-199471118-199471980,chr2-199747139-199748084,chr2-199754435-199755376,chr2-199757161-199758107,chr2-199830119-199831085,chr2-199848384-199849192,chr2-207255762-207257266,chr2-207529477-207530389,chr2-45465779-45466760,chr2-60644614-60645474,chr2-65612475-65613470,chr2-65880089-65881011,chr2-66237808-66238740,chr2-76157116-76158020,chr2-76187152-76188096,chr2-9960732-9961643,chr20-20073519-20074475,chr20-20250687-20252422,chr20-40744117-40745056,chr20-40850652-40851796,chr20-51190485-51191492,chr20-51275629-51276734,chr20-53283984-53285005,chr20-54024905-54025923,chr21-38631021-38631916,chr21-38647924-38648848,chr21-39111954-39112872,chr22-46082611-46083328,chr3-138774372-138775216,chr3-147551222-147552135,chr3-179512110-179513008,chr3-40586737-40587652,chr3-69413302-69414337,chr3-69426291-69427228,chr3-69432671-69433651,chr3-69459774-69460750,chr3-69542233-69543105,chr3-69568675-69569602,chr3-69628633-69629647,chr3-69738940-69739856,chr3-69791087-69791724,chr4-145200066-145200997,chr4-190122311-190123332,chr4-48205304-48206247,chr5-132490369-132491285,chr5-169765132-169766139,chr5-51215289-51216416,chr5-88692040-88692732,chr5-88882945-88883770,chr5-88929112-88930040,chr5-88942245-88943359,chr5-89087421-89088330,chr5-89253361-89254297,chr5-89320149-89321087,chr5-89377530-89378513,chr5-89815870-89816781,chr5-89827199-89828107,chr5-92881171-92881948,chr5-93581114-93582058,chr5-93582581-93583486,chr5-93601261-93602132,chr5-93611745-93612823,chr5-93620553-93621679,chr5-93622291-93622931,chr5-93679232-93680176,chr6-1102733-1103687,chr6-1217117-1218059,chr6-151323914-151324766,chr6-151325203-151326125,chr6-165727899-165728847,chr6-44967181-44968147,chr6-780374-781269,chr6-98834014-98834948,chr7-13742560-13743674,chr7-137886404-137887359,chr7-14288401-14289337,chr7-25726190-25727267,chr7-31192620-31193551,chr7-31249388-31250416,chr7-31283903-31284820,chr7-31336079-31337148,chr7-31338193-31339053,chr7-31340306-31341222,chr7-31342894-31343705,chr7-31372119-31372995,chr7-31419359-31420280,chr7-31440107-31441097,chr7-31456463-31458145,chr7-31490355-31491384,chr7-97081217-97082156,chr8-102655483-102656436,chr8-127890994-127891954,chr8-128074319-128075329,chr8-143470214-143471180,chr8-143471906-143472902,chr8-143502168-143503607,chr8-143507037-143508915,chr8-60850170-60851070,chr8-61016486-61017767,chr8-70401860-70402786,chr8-75772553-75773472,chr9-124078974-124079897,chr9-124180355-124181286,chr9-124770938-124771889,chr9-13805260-13806184,chr9-13877580-13879197,chr9-3006550-3007491,chr9-3013850-3014801,chr9-3458758-3459736,chr9-35731926-35732859,chr9-36714983-36716106,chr9-36802046-36803042,chr9-3840238-3841895,chr9-3975658-3976444,chr9-3976843-3977917,chr9-74186287-74187161,chr9-74284357-74285456,chr9-74333239-74334248,chr9-74527740-74528800,chr9-83980014-83980967,chr9-99296098-99297152,chr9-99389288-99390291,chrX-1931947-1932868,chrX-2248716-2249544,chrX-2325004-2325977	ACTL6A,AEBP2,ARID3B,ASCL1,ATF3,BATF3,BCL11A,BCL11B,CHD7,CREB1,CREB3,CREB3L2,CTNNB1,CUX2,DLX5,DUX4,E2F8,EBF3,ELK3,ELK4,EN1,ERG,ETS1,ETS2,ETV1,FOS,FOXI1,FOXL2,FOXQ1,GCFC2,GMEB1,GRHL1,GSX1,HNF4G,HNRNPC,HNRNPK,IFI16,INSM1,IRF1,IRF8,ISL1,JUND,KLF10,KLF13,KLF6,KLF7,LHX2,MAFA,MAFB,MBD2,MEF2A,MEF2C,MEIS1,MEIS2,MITF,MYC,MYCN,MZF1,NCOA2,NEUROD1,NEUROD6,NFATC2,NFE2L3,NFIA,NFIB,NFIC,NPAS4,NR2C1,NR2E3,NR2F1,NR4A3,NR5A2,NR6A1,NRL,OTX2,PAX5,PAX6,PBX1,POU2F2,POU3F2,PPARA,RAX,RELA,RFX1,RFX2,RFX3,RFX4,RFX8,RORB,RUNX2,SALL1,SATB2,SIX2,SMAD1,SMAD2,SMAD3,SMAD6,SOX1,SOX21,SOX6,SREBF1,SSBP3,STAT3,T,TBX15,TBX19,TBX2,TBX3,TBX5,TCF4,TCF7L2,TGIF1,TXK,ZBED1,ZBTB14,ZBTB2,ZFHX3,ZIC1,ZNF217,ZNF239,ZNF536,ZNF692
GO Molecular Function	GO:0005003	ephrin receptor activity	241	0.0223022	1	0.386263	1.44769	24.1764	35	0.00430798	0.00623664	574	0.166268	1	1	1.49252	4.69005	7	19	0.00151025	0.368421	chr1-155084476-155085367,chr15-88003329-88004202,chr15-88256336-88257185,chr15-88276779-88277703,chr2-220962290-220963169,chr2-221153971-221154858,chr2-221204948-221205889,chr2-221606163-221607086,chr2-221839119-221839922,chr2-221895507-221897549,chr2-221968827-221969788,chr2-222097329-222098224,chr2-222100648-222101641,chr3-134963941-134964840,chr3-135081498-135082446,chr3-135134275-135135140,chr3-135231395-135232510,chr3-135238076-135239053,chr3-135239081-135239865,chr3-88810263-88811132,chr3-89013315-89014246,chr3-89323698-89324611,chr3-89923642-89924663,chr4-65202211-65203128,chr4-65233697-65234625,chr4-65732521-65733462,chr4-65826570-65827533,chr4-65853448-65854333,chr4-66204398-66205233,chr6-92557400-92558393,chr6-92892504-92893464,chr6-93323380-93324269,chr6-93419229-93420117,chr6-93818717-93819737,chr6-93847670-93848680	EFNA3,EPHA3,EPHA4,EPHA5,EPHA7,EPHB1,NTRK3
GO Molecular Function	GO:0003746	translation elongation factor activity	242	0.0223322	1	0.385184	2.3672	3.37952	8	0.000602195	0.00142552	2142	0.795018	1	1	0.759587	3.94951	3	16	0.000647249	0.1875	chr2-206159059-206160036,chr3-127706103-127706987,chr3-127707596-127708661,chr3-127743597-127744555,chr3-127760184-127761069,chr3-127761875-127762804,chr3-127786021-127786960,chr3-128226680-128227659	ABTB1,EEF1B2,EEFSEC
GO Molecular Function	GO:0097016	L27 domain binding	243	0.0226041	1	0.38827	2.79003	2.15051	6	0.000383199	0.00106914	980	0.256394	1	1	2.02557	0.987378	2	4	0.0004315	0.5	chr11-27563469-27564364,chr11-27603351-27604269,chr11-27609008-27610305,chr11-27698716-27699628,chr3-197377928-197378778,chr3-197466758-197467781	DLG1,LIN7C
GO Molecular Function	GO:0004053	arginase activity	244	0.0229387	1	0.392402	3.7704	1.06089	4	0.00018904	0.000712758	1257	0.432767	1	1	2.02557	0.493689	1	2	0.00021575	0.5	chr6-131205335-131206352,chr6-131255128-131256036,chr6-131258900-131259718,chr6-131354042-131355010	ARG1
GO Molecular Function	GO:0004381	fucosylgalactoside 3-alpha-galactosyltransferase activity	245	0.0229837	1	0.391568	8.64171	0.231435	2	4.12394e-05	0.000356379	670	0.246844	1	1	4.05113	0.246844	1	1	0.00021575	1	chr9-133236844-133237624,chr9-133306533-133307428	ABO
GO Molecular Function	GO:0004380	glycoprotein-fucosylgalactoside alpha-N-acetylgalactosaminyltransferase activity	245	0.0229837	1	0.391568	8.64171	0.231435	2	4.12394e-05	0.000356379	670	0.246844	1	1	4.05113	0.246844	1	1	0.00021575	1	chr9-133236844-133237624,chr9-133306533-133307428	ABO
GO Molecular Function	GO:0016494	C-X-C chemokine receptor activity	247	0.0230477	1	0.389479	2.21868	4.05647	9	0.000722821	0.00160371	1827	0.625056	1	1	1.01278	1.97476	2	8	0.0004315	0.25	chr2-136664793-136665568,chr2-136705071-136705997,chr2-236567528-236568750,chr2-236569378-236570276,chr2-236587962-236588942,chr2-236793803-236794775,chr2-236795931-236796769,chr2-236977447-236978322,chr2-237039251-237040270	ACKR3,CXCR4
GO Molecular Function	GO:0035598	N6-threonylcarbomyladenosine methylthiotransferase activity	248	0.0230824	1	0.388491	2.77628	2.16116	6	0.000385097	0.00106914	670	0.246844	1	1	4.05113	0.246844	1	1	0.00021575	1	chr6-21039522-21040528,chr6-21150444-21151457,chr6-21157689-21158726,chr6-21191002-21192089,chr6-21277776-21278776,chr6-21419715-21421678	CDKAL1
GO Molecular Function	GO:0061712	tRNA (N(6)-L-threonylcarbamoyladenosine(37)-C(2))-methylthiotransferase	248	0.0230824	1	0.388491	2.77628	2.16116	6	0.000385097	0.00106914	670	0.246844	1	1	4.05113	0.246844	1	1	0.00021575	1	chr6-21039522-21040528,chr6-21150444-21151457,chr6-21157689-21158726,chr6-21191002-21192089,chr6-21277776-21278776,chr6-21419715-21421678	CDKAL1
GO Molecular Function	GO:0005509	calcium ion binding	250	0.023211	1	0.387531	1.09178	452.474	494	0.0806261	0.0880257	36	8.24749e-06	0.034425	0.00095625	1.29304	168.595	218	683	0.0470334	0.31918	chr1-114352602-114353712,chr1-117321389-117322356,chr1-117331423-117332445,chr1-15326323-15327742,chr1-15328155-15329401,chr1-17419525-17420504,chr1-181293115-181294054,chr1-181311902-181312810,chr1-181312942-181313980,chr1-181358325-181359221,chr1-181550908-181551885,chr1-181812850-181813856,chr1-186875927-186876806,chr1-197328500-197329468,chr1-197463822-197464699,chr1-20153032-20153860,chr1-20168340-20169354,chr1-223631232-223632380,chr1-230794155-230795083,chr1-230849252-230850184,chr1-230858832-230859756,chr1-235908462-235909447,chr1-236046351-236047223,chr1-237281969-237282844,chr1-237323955-237324836,chr1-25566481-25567609,chr1-25567890-25568698,chr1-25704131-25705091,chr1-25754389-25755353,chr1-30109661-30110547,chr1-30522054-30522992,chr1-39080948-39081847,chr1-39691119-39692074,chr1-53310954-53311925,chr1-9820126-9821111,chr1-9823601-9824514,chr10-100331583-100332544,chr10-113147746-113149353,chr10-113259401-113260369,chr10-129915250-129916153,chr10-16882851-16883775,chr10-53403397-53404337,chr10-72445572-72446469,chr10-97096060-97097167,chr10-97974439-97975336,chr10-98030274-98031171,chr11-20934147-20935070,chr11-32023220-32024313,chr11-32253370-32254372,chr11-32259344-32260254,chr11-45333355-45334272,chr11-45475935-45476820,chr11-92545536-92546918,chr11-92768765-92769720,chr12-103140014-103141051,chr12-103220801-103221623,chr12-103460364-103461462,chr12-103501291-103502132,chr12-103679094-103680027,chr12-110965746-110966663,chr12-111011890-111012858,chr12-117049732-117050651,chr12-117124989-117125851,chr12-117133664-117134566,chr12-120629885-120631021,chr12-123077681-123078657,chr12-123097262-123098086,chr12-14883293-14884256,chr12-18319868-18320805,chr12-18382918-18383842,chr12-18411206-18412128,chr12-26233358-26234329,chr12-3622111-3623074,chr12-44025665-44026541,chr12-44059210-44060111,chr12-44158116-44159989,chr12-44224753-44225727,chr12-44257996-44258838,chr12-44379473-44380468,chr12-44647693-44648609,chr12-44654758-44655935,chr12-78096818-78097821,chr12-78674472-78675384,chr12-78818243-78819292,chr13-113045319-113046191,chr13-113049356-113050372,chr13-114064814-114065752,chr13-52933661-52934567,chr13-60756219-60757029,chr13-61862092-61863010,chr13-66875225-66876090,chr13-67046891-67047682,chr13-67052519-67053537,chr13-67230022-67230942,chr14-100588867-100589794,chr14-100723349-100724317,chr14-50839417-50840338,chr14-54781764-54782706,chr14-68978943-68979843,chr14-74572029-74573218,chr14-90641555-90642614,chr14-92396851-92397813,chr14-99774522-99775472,chr14-99822490-99823439,chr14-99880726-99881653,chr15-33419452-33420485,chr15-38625891-38626682,chr15-39079072-39080014,chr15-39084747-39085682,chr15-39586212-39587133,chr15-39851247-39852225,chr15-41230679-41231645,chr15-47839191-47840117,chr15-59879281-59880165,chr15-81434567-81435533,chr15-81723402-81724308,chr15-81752305-81753244,chr15-81981608-81982584,chr15-94415740-94416894,chr15-94749454-94750473,chr15-94785652-94786574,chr15-95027696-95028617,chr15-95068474-95069397,chr15-95149560-95150466,chr15-95169383-95170434,chr15-95295576-95296538,chr16-22190377-22191332,chr16-482197-484032,chr16-50455339-50456318,chr16-62561779-62562723,chr16-64132673-64133639,chr16-64169368-64170224,chr16-64171995-64172923,chr16-64202970-64203822,chr16-64210972-64211976,chr16-64217541-64218512,chr16-64218823-64219690,chr16-64236038-64236952,chr16-64242306-64243209,chr16-64364069-64364974,chr16-64406572-64407565,chr16-64638382-64639271,chr16-64864134-64865675,chr16-65106580-65107607,chr16-65201278-65202192,chr16-65624332-65625291,chr16-65993985-65994864,chr16-66146580-66147498,chr16-66188681-66189699,chr16-66200307-66201263,chr16-71379550-71380398,chr16-82431966-82432949,chr16-83472706-83473715,chr16-84027385-84028324,chr17-10025898-10026889,chr17-226819-227768,chr17-234336-235313,chr17-315086-316077,chr17-32659052-32659963,chr17-32683806-32685121,chr17-60361527-60362513,chr18-24138592-24139496,chr18-24333004-24333968,chr18-28854462-28856319,chr18-518842-519809,chr18-59464405-59465106,chr18-59465237-59465841,chr18-59498161-59499108,chr18-59513957-59514908,chr18-59534775-59535747,chr18-59554833-59555759,chr18-59696463-59697768,chr18-61164129-61165091,chr18-61459923-61460777,chr18-64928713-64929607,chr18-64965754-64967220,chr19-38666197-38668307,chr19-435061-436011,chr19-436836-437750,chr19-46540042-46541007,chr19-46553975-46554870,chr19-49150053-49150871,chr19-54436885-54437601,chr19-6501894-6502788,chr19-6780922-6781864,chr19-6811589-6812533,chr19-8307820-8308792,chr2-1031508-1032482,chr2-1036670-1037742,chr2-1095286-1096194,chr2-1321054-1321981,chr2-141630084-141631117,chr2-141635179-141636018,chr2-156341429-156342092,chr2-156342183-156342931,chr2-156400403-156401341,chr2-156485816-156486682,chr2-156511056-156512281,chr2-156561521-156562515,chr2-156589473-156590938,chr2-156747851-156748798,chr2-156783799-156784765,chr2-156892377-156893294,chr2-157043525-157044456,chr2-157182082-157182990,chr2-162699991-162700923,chr2-169210297-169211224,chr2-169246976-169248141,chr2-1720852-1721766,chr2-178829192-178830090,chr2-178859469-178860352,chr2-178895246-178896154,chr2-195898257-195899204,chr2-229370318-229371259,chr2-229421857-229422785,chr2-229425299-229427022,chr2-229634406-229635278,chr2-24459159-24460127,chr2-24478659-24479510,chr2-26488599-26489517,chr2-30684119-30685039,chr2-30860513-30861372,chr2-31233684-31234571,chr2-33007009-33007948,chr2-33058713-33059785,chr2-33521752-33523116,chr2-40103022-40103816,chr2-40225541-40226540,chr2-40512078-40512909,chr2-41078203-41078736,chr2-41078800-41079680,chr2-50346036-50347217,chr2-50438025-50438985,chr2-51012903-51013822,chr2-51031817-51032752,chr2-71800057-71801013,chr2-71817712-71818615,chr2-974170-975155,chr2-979207-980755,chr20-10067068-10068038,chr20-11650241-11651245,chr20-18842970-18844515,chr20-19048804-19049721,chr20-19218148-19219070,chr20-19381801-19383151,chr20-25544451-25545336,chr20-36367798-36369493,chr20-36377325-36378227,chr20-46182218-46183363,chr20-47919291-47920095,chr20-47921489-47922474,chr20-60116861-60117772,chr20-60219042-60219919,chr20-60794308-60795258,chr20-60795711-60796558,chr20-60888424-60889357,chr20-60977580-60978560,chr20-61119325-61120316,chr20-61128942-61130007,chr20-61317795-61318699,chr20-61378749-61379600,chr20-61379822-61380995,chr20-61682884-61684329,chr20-61958899-61959970,chr20-8912412-8913328,chr21-33641671-33642674,chr21-39812822-39813641,chr21-40057133-40058085,chr21-40547557-40548527,chr21-40792450-40793523,chr21-40841555-40842462,chr21-42027542-42028570,chr21-42096290-42097193,chr21-42112122-42113471,chr22-43268998-43269984,chr22-43342982-43343896,chr22-43377351-43378539,chr22-43481523-43482608,chr22-43561230-43562170,chr22-43637164-43638201,chr22-43819833-43820796,chr22-45533957-45534883,chr22-46424734-46425649,chr22-46507640-46508247,chr22-46508268-46508955,chr3-105933630-105934528,chr3-106014671-106015602,chr3-106756636-106757528,chr3-120416967-120417898,chr3-124997375-124998477,chr3-135081498-135082446,chr3-135134275-135135140,chr3-135231395-135232510,chr3-135238076-135239053,chr3-135239081-135239865,chr3-13796472-13797393,chr3-139835860-139836772,chr3-140012989-140013934,chr3-187288828-187289792,chr3-4583090-4583984,chr3-4623195-4624248,chr3-5305084-5306067,chr3-5392066-5392950,chr3-5787576-5788511,chr3-58229901-58231547,chr3-93470135-93471052,chr4-105875348-105876171,chr4-106142346-106143189,chr4-124973374-124974460,chr4-125314559-125315430,chr4-125352327-125353204,chr4-125368011-125369066,chr4-125663655-125664624,chr4-125991201-125992095,chr4-133777491-133778349,chr4-133781569-133782643,chr4-133969119-133970066,chr4-136881455-136882389,chr4-137031911-137032850,chr4-137106635-137107547,chr4-138104012-138104958,chr4-138175058-138176077,chr4-140755808-140757127,chr4-140766608-140767604,chr4-141021793-141022721,chr4-141027861-141028823,chr4-141061184-141062068,chr4-159217255-159218131,chr4-161906586-161907576,chr4-165417794-165418750,chr4-165874513-165875437,chr4-166074917-166075755,chr4-166153896-166154821,chr4-166412862-166413925,chr4-168037451-168038476,chr4-186902455-186903306,chr4-187414984-187415887,chr4-187577592-187578613,chr4-21001992-21002949,chr4-21676924-21677882,chr4-26803113-26804062,chr4-26821663-26822702,chr4-27844155-27845130,chr4-30840393-30841516,chr4-30846918-30847825,chr4-60884417-60885277,chr4-61067809-61068728,chr4-61473399-61474302,chr4-61629394-61630395,chr4-61740966-61742025,chr4-78061815-78062741,chr4-89836814-89837714,chr4-89939588-89940579,chr4-90305227-90306201,chr5-102663884-102664713,chr5-102819396-102820321,chr5-103009881-103010841,chr5-128126021-128127158,chr5-133457058-133458121,chr5-137370453-137371393,chr5-140995781-140996707,chr5-140999482-141000373,chr5-141773946-141774877,chr5-1541490-1542467,chr5-1552364-1553354,chr5-167050771-167051701,chr5-167063814-167064766,chr5-167143492-167144582,chr5-167309685-167310573,chr5-169167943-169168927,chr5-169387629-169388577,chr5-169410671-169411654,chr5-170576875-170577901,chr5-176616308-176617296,chr5-179974066-179974846,chr5-20007391-20008354,chr5-20782105-20783011,chr5-20871027-20872193,chr5-22139433-22140443,chr5-22213421-22214382,chr5-22494937-22495904,chr5-22539439-22540250,chr5-23751705-23752659,chr5-24381869-24382765,chr5-24472306-24473241,chr5-24621531-24622516,chr5-24623525-24624298,chr5-24644510-24645441,chr5-25026816-25027738,chr5-26719380-26720308,chr5-80082465-80083327,chr5-80098611-80099577,chr5-80191706-80192964,chr5-84411622-84412555,chr5-84614533-84615543,chr5-89815870-89816781,chr5-89827199-89828107,chr5-90304670-90305593,chr5-90358807-90359987,chr5-91110197-91112199,chr5-91122322-91123243,chr5-94690625-94691535,chr5-94692771-94693718,chr5-94810947-94812008,chr5-94833660-94834576,chr5-94849910-94850825,chr5-95283925-95284904,chr6-120278503-120279655,chr6-120279765-120280078,chr6-168336843-168337722,chr6-168513869-168514795,chr6-168638416-168639486,chr6-169075016-169076065,chr6-33709182-33710139,chr6-56914560-56915489,chr6-65163110-65164120,chr6-65449685-65450607,chr7-101777792-101778658,chr7-101784409-101785371,chr7-106054846-106055753,chr7-128725731-128726778,chr7-129440-130362,chr7-14288401-14289337,chr7-155809835-155810816,chr7-155811907-155812869,chr7-234725-235676,chr7-5884169-5885103,chr7-71617889-71618790,chr7-71625247-71626226,chr7-71800033-71800923,chr7-72297352-72298250,chr7-72601700-72602530,chr7-72607814-72608779,chr7-72609412-72610298,chr7-82668806-82669724,chr7-83015680-83016496,chr7-83090968-83091901,chr7-83101264-83102188,chr7-95788600-95789493,chr7-95927560-95928443,chr7-96340627-96341552,chr7-96345863-96346910,chr7-96647495-96648521,chr8-102052837-102053399,chr8-102061215-102062158,chr8-102070515-102071412,chr8-131916777-131917741,chr8-131920099-131921059,chr8-48286875-48287748,chr8-48863146-48864192,chr8-68522407-68523560,chr8-68700300-68701202,chr8-68728709-68729628,chr8-69251769-69252675,chr8-80331315-80332338,chr8-90913288-90914443,chr8-90936155-90937118,chr8-97856406-97857419,chr8-97995230-97996122,chr9-116844340-116845303,chr9-116849493-116850416,chr9-117135116-117136111,chr9-117558615-117559560,chr9-117653875-117654667,chr9-121350827-121351746,chr9-123449799-123450744,chr9-123480502-123481407,chr9-123589104-123590104,chr9-123654072-123654920,chr9-128072170-128073147,chr9-128558347-128559442,chr9-130106804-130107801,chr9-130185069-130186059,chr9-130303719-130304671,chr9-137691281-137692213,chr9-19568693-19569707,chr9-19587382-19588321,chr9-19649092-19650094,chr9-20242323-20243622,chr9-20290026-20290826,chr9-20339766-20340738,chr9-20442370-20443358,chr9-2459338-2460477,chr9-2461584-2462550,chr9-34957621-34958630,chr9-36503967-36504952,chr9-36714983-36716106,chr9-36802046-36803042,chr9-73010967-73011877,chr9-82449734-82450649,chr9-83346126-83347066,chr9-83419757-83420702,chrX-100659090-100659968,chrX-18894975-18896001	ACTN1,ACTN4,ADGRE1,ADGRL3,ADGRV1,ANKEF1,ANXA1,ANXA10,ANXA3,ASTN2,BNIP2,C2CD4C,CABP1,CABYR,CACNA1B,CACNA1E,CALB2,CALM1,CALM3,CALN1,CALU,CAPN12,CAPN13,CAPN8,CAPN9,CBLB,CCBE1,CD320,CDH10,CDH11,CDH12,CDH13,CDH18,CDH2,CDH20,CDH22,CDH26,CDH4,CDH5,CDH7,CDH8,CDH9,CDHR3,CDK5R1,CELSR1,CETN1,CETN3,CHP1,CLSTN1,CLSTN2,CRACR2A,CRB1,CRB2,CRTAC1,CUBN,DGKB,DLK1,DNAH7,DNASE1L3,DNER,DOC2B,DST,DYSF,EDEM1,EDIL3,EEF2K,EFCAB1,EFCAB6,EFHD2,EHD3,EML1,EYS,F7,FAM20C,FAT1,FAT3,FAT4,FBLN1,FBLN2,FBN2,FSTL1,FSTL4,FSTL5,GAS6,GCA,GCH1,GPD2,GSN,HABP2,HEG1,HMCN2,HPCAL4,HRC,ITPR1,ITPR2,ITPR3,ITSN1,ITSN2,JAG1,KCNIP1,KCNIP4,LPCAT1,LRP1B,LRP2,LRP8,LTBP1,LTBP2,MACF1,MAN1A1,MAN1A2,MAN1C1,MASP1,MATN1,MATN2,MBL2,MCTP1,MCTP2,MELK,MEX3B,MGMT,MGP,MICU1,MMRN1,MYL10,MYL2,MYL9,NCALD,NCS1,NECAB1,NECAB2,NELL1,NELL2,NID1,NIN,NINL,NKD1,NPNT,NRXN1,OC90,OCM,OTOF,PADI6,PAM,PCDH1,PCDH10,PCDH18,PCDH20,PCDH7,PCDH8,PCDH9,PCDHAC2,PCDHB1,PCLO,PCP4,PHF24,PITPNM2,PKD2L1,PLA2G2C,PLA2G2F,PLA2G4A,PLCB1,PLCB4,PLCZ1,PPEF1,PPP2R3A,PROS1,RAB11FIP3,RAPGEF2,RASEF,RASGRP1,RASGRP3,RCN1,RCVRN,RPH3AL,RYR2,RYR3,SCUBE1,SELENON,SHH,SLC24A2,SLC24A3,SLC24A4,SLC24A5,SLC25A13,SLC25A25,SLC8A1,SLIT1,SLIT3,SMOC2,SNCA,SNCB,SPOCK1,SPOCK3,SPTAN1,STAB2,STIM2,SULF1,SULF2,SYT1,SYT13,SYT6,SYTL4,TBC1D9,TBC1D9B,TENM2,TESC,THBS1,THBS2,THBS4,TLL1,TPD52,TPO,TTN,TTYH1,TUBB4A,UMODL1,USP32,VLDLR
GO Molecular Function	GO:0002054	nucleobase binding	251	0.0233016	1	0.387493	3.75185	1.06614	4	0.000189975	0.000712758	980	0.256394	1	1	2.02557	0.987378	2	4	0.0004315	0.5	chr14-50964509-50965457,chr14-50998340-50999231,chr14-51019874-51020923,chr16-88811361-88812314	APRT,PYGL
GO Molecular Function	GO:0070097	delta-catenin binding	252	0.0233138	1	0.386158	1.95507	6.13789	12	0.00109371	0.00213827	126	0.00436151	1	0.144484	3.37594	1.48107	5	6	0.00107875	0.833333	chr11-16776454-16777420,chr11-16935444-16936517,chr11-48024315-48025247,chr11-48078398-48079324,chr14-58812076-58812968,chr14-58864715-58865626,chr20-42318954-42319874,chr20-43306665-43307584,chr20-43322417-43323327,chr20-43383862-43384765,chr20-43392790-43393683,chr6-168336843-168337722	DACT1,DACT2,PLEKHA7,PTPRJ,PTPRT
GO Molecular Function	GO:0000403	Y-form DNA binding	253	0.0234973	1	0.387659	2.21093	4.07068	9	0.000725353	0.00160371	559	0.164441	1	1	2.02557	1.48107	3	6	0.000647249	0.5	chr15-90637537-90638371,chr15-90799529-90800494,chr15-90814837-90815732,chr2-47484243-47485135,chr2-47518846-47519562,chr2-47519939-47520688,chr2-47528222-47529245,chr2-47567992-47568983,chr3-9116901-9117849	BLM,MSH2,RAD18
GO Molecular Function	GO:0005165	neurotrophin receptor binding	254	0.0236225	1	0.38819	1.62441	12.9277	21	0.00230359	0.00374198	1120	0.341446	1	1	1.35038	2.96213	4	12	0.000862999	0.333333	chr11-27563469-27564364,chr11-27603351-27604269,chr11-27609008-27610305,chr11-27698716-27699628,chr11-27700236-27701101,chr11-27701322-27702016,chr11-27702809-27703751,chr17-75339954-75340861,chr17-75370012-75370932,chr17-75456156-75457030,chr5-107607611-107608526,chr5-107672093-107673086,chr5-107834754-107835680,chr5-107875848-107876808,chr5-67287562-67288483,chr5-67520122-67521061,chr5-67728259-67729203,chr5-68290050-68291025,chr5-68682580-68683575,chr5-68729317-68729967,chr5-68817349-68818885	BDNF,EFNA5,GRB2,PIK3R1
GO Molecular Function	GO:0099609	microtubule lateral binding	255	0.0236629	1	0.387329	3.73374	1.07131	4	0.000190897	0.000712758	298	0.0609223	1	0.853321	4.05113	0.493689	2	2	0.0004315	1	chr10-31947332-31948274,chr17-45893956-45894851,chr17-45895317-45896176,chr17-45965572-45966464	KIF5B,MAPT
GO Molecular Function	GO:0004383	guanylate cyclase activity	256	0.0237572	1	0.387353	1.58475	14.5134	23	0.00258613	0.00409836	241	0.037426	1	0.6482	1.90641	4.19636	8	17	0.001726	0.470588	chr11-106249483-106250391,chr11-106344746-106345611,chr11-106679169-106680132,chr11-107201687-107202829,chr16-4018203-4019143,chr3-123276347-123277631,chr3-123508059-123508964,chr3-123522190-123523086,chr4-155607221-155608127,chr4-155626361-155627255,chr4-155629890-155630543,chr4-155778073-155778998,chr4-155789658-155790583,chr5-6976679-6978416,chr5-7382407-7383523,chr5-7540814-7541701,chr5-7575788-7576674,chr7-45165615-45166541,chr7-45202448-45203374,chr7-45278529-45279528,chr7-45594414-45595434,chr8-130672773-130673690,chr8-131036631-131037587	ADCY1,ADCY2,ADCY5,ADCY8,ADCY9,GUCY1A2,GUCY1A3,GUCY1B3
GO Molecular Function	GO:0015106	bicarbonate transmembrane transporter activity	257	0.0241706	1	0.392561	1.64232	12.1779	20	0.00216998	0.00356379	590	0.186206	1	1	1.40909	5.67743	8	23	0.001726	0.347826	chr1-205913283-205914225,chr1-205965200-205966280,chr2-161423176-161424237,chr2-161953753-161954661,chr2-161968914-161969862,chr2-161995176-161996150,chr2-162000183-162001139,chr2-220432907-220433773,chr3-27484026-27484923,chr3-27666482-27667414,chr4-71305235-71306142,chr4-71456607-71457510,chr6-35967137-35968080,chr7-107591128-107592006,chr7-107619336-107620233,chr7-107644290-107645205,chr7-107661228-107662163,chr7-107697307-107698186,chr8-91715251-91716169,chr8-91746500-91747235	SLC26A4,SLC26A7,SLC26A8,SLC26A9,SLC4A10,SLC4A3,SLC4A4,SLC4A7
GO Molecular Function	GO:0005543	phospholipid binding	258	0.0242417	1	0.39219	1.13391	222.24	252	0.0396009	0.0449038	20	4.77486e-07	0.00199302	9.96513e-05	1.46321	91.5793	134	371	0.0289105	0.361186	chr1-114352602-114353712,chr1-186875927-186876806,chr1-199859423-199860328,chr1-213418270-213419227,chr1-213863917-213865017,chr1-220655838-220656777,chr1-25566481-25567609,chr1-25567890-25568698,chr1-25933672-25934635,chr1-25952508-25953629,chr1-27070738-27071643,chr1-65979950-65980894,chr1-65992109-65993065,chr1-76961940-76962716,chr1-77170420-77171374,chr1-84710856-84711795,chr1-84750039-84750947,chr1-84753268-84754199,chr1-84758939-84759881,chr1-84855824-84856750,chr1-98021131-98022050,chr1-98104034-98105024,chr1-98132718-98133747,chr1-98178912-98179841,chr1-98392265-98393185,chr1-98467728-98468693,chr1-98480026-98480858,chr1-98661306-98662170,chr1-98690311-98691224,chr1-98707386-98708237,chr1-98791987-98792935,chr1-98814361-98815175,chr1-98817527-98818401,chr1-98887180-98888035,chr1-98969654-98971166,chr10-103640547-103641484,chr10-119377394-119378789,chr10-119526567-119527506,chr10-34193797-34194754,chr10-34406700-34407744,chr10-34853869-34854894,chr10-34916012-34916941,chr10-47552989-47553945,chr10-93417034-93417961,chr10-93419824-93420743,chr11-117026342-117027492,chr11-119445662-119446756,chr11-119709385-119710330,chr11-123093483-123094423,chr11-123103005-123103926,chr11-129034997-129035928,chr11-129312900-129314231,chr11-130916092-130917032,chr11-2778332-2779242,chr11-3123007-3123965,chr11-36933263-36934184,chr11-36948440-36949496,chr11-37045362-37046242,chr11-37105236-37106111,chr11-37107558-37108446,chr11-45333355-45334272,chr11-45475935-45476820,chr11-65027113-65028072,chr11-78403669-78404500,chr11-7981382-7982298,chr12-113097571-113098413,chr12-122852355-122853496,chr12-124560039-124561027,chr12-124568656-124569253,chr12-124601502-124602434,chr12-124655198-124656230,chr12-124673975-124674879,chr12-124848537-124849400,chr12-18319868-18320805,chr12-18382918-18383842,chr12-18411206-18412128,chr12-19233897-19235589,chr12-19325918-19326840,chr12-19386921-19387840,chr12-26233358-26234329,chr12-76422285-76423434,chr12-76536422-76537307,chr12-76687629-76688523,chr12-78096818-78097821,chr12-78674472-78675384,chr12-78818243-78819292,chr12-93061497-93062505,chr12-93346744-93347706,chr13-112926041-112927291,chr13-112928223-112929748,chr13-113045319-113046191,chr13-113049356-113050372,chr13-114064814-114065752,chr13-26818769-26819696,chr13-26864240-26865182,chr13-30464361-30465211,chr14-24678499-24679964,chr14-24965648-24966588,chr15-38625891-38626682,chr15-39079072-39080014,chr15-39084747-39085682,chr15-39586212-39587133,chr15-39851247-39852225,chr15-59334893-59335801,chr15-59437621-59438564,chr16-12310074-12310953,chr16-56960876-56961772,chr16-59328939-59329995,chr16-70702895-70703920,chr17-11149644-11150528,chr17-17663040-17663955,chr17-226819-227768,chr17-234336-235313,chr17-28983471-28984377,chr17-315086-316077,chr17-4270396-4271193,chr17-4603943-4604912,chr17-48362884-48363807,chr17-48386551-48387429,chr17-48388957-48390012,chr17-48426857-48427614,chr17-67492881-67493852,chr17-70388127-70389042,chr17-70562990-70563931,chr17-70621269-70622201,chr18-24333004-24333968,chr18-43581637-43582594,chr18-57776475-57777413,chr18-57802802-57803729,chr18-57940041-57940976,chr18-62689874-62690951,chr19-40570278-40571252,chr19-435061-436011,chr19-436836-437750,chr19-58558464-58559430,chr2-183614776-183615744,chr2-183655928-183656730,chr2-191866442-191867341,chr2-191935064-191936066,chr2-202033256-202034183,chr2-202039155-202040190,chr2-202041849-202042776,chr2-202110215-202111154,chr2-21833991-21834839,chr2-21887615-21888560,chr2-235630501-235631442,chr2-54591275-54592226,chr2-62013786-62014767,chr2-62185955-62186728,chr2-71800057-71801013,chr2-71817712-71818615,chr2-86562876-86563766,chr20-11650241-11651245,chr20-16311519-16312414,chr20-16450742-16451626,chr20-16487783-16488716,chr20-16600849-16601758,chr20-16607893-16608815,chr20-16693928-16694933,chr20-16714526-16715535,chr20-18005323-18006305,chr20-18007357-18008382,chr20-34558197-34559103,chr20-47919291-47920095,chr20-47921489-47922474,chr20-8912412-8913328,chr21-42096290-42097193,chr21-42112122-42113471,chr22-28142265-28143176,chr22-28440153-28441163,chr22-28479839-28480835,chr22-28481567-28482497,chr22-42933506-42934572,chr3-115876649-115877676,chr3-115958257-115959193,chr3-196235930-196236809,chr3-196287330-196288265,chr3-31772555-31773539,chr3-31789923-31790994,chr3-4583090-4583984,chr3-4623195-4624248,chr3-58388360-58389322,chr3-58398742-58399699,chr4-152999191-153000044,chr4-159217255-159218131,chr4-168037451-168038476,chr4-183587861-183588878,chr4-183635152-183636027,chr4-185355667-185356473,chr4-2322619-2323491,chr4-48205304-48206247,chr4-48297036-48297964,chr4-78061815-78062741,chr4-84803856-84804803,chr4-89836814-89837714,chr5-122403729-122404670,chr5-139744104-139745065,chr5-141773946-141774877,chr5-142712820-142713850,chr5-154301788-154302784,chr5-154355774-154356706,chr5-16792411-16793362,chr5-16960049-16961726,chr5-16973280-16974208,chr5-31733118-31734066,chr5-32263432-32264370,chr5-80407520-80408453,chr6-122832869-122833769,chr6-123420125-123421043,chr6-158283977-158284865,chr6-158465035-158465932,chr6-158475021-158476013,chr6-33709182-33710139,chr6-35568797-35569761,chr6-83708678-83709576,chr7-17478366-17479278,chr7-2288890-2289821,chr7-26223545-26224584,chr7-26470453-26471212,chr7-26471242-26471973,chr7-26584968-26585925,chr7-26653557-26654480,chr7-38534865-38535792,chr7-38708303-38709105,chr7-38827854-38828695,chr7-38838680-38840496,chr7-5068331-5069252,chr7-55339463-55340359,chr7-82668806-82669724,chr7-83015680-83016496,chr7-83090968-83091901,chr7-83101264-83102188,chr8-130672773-130673690,chr8-131036631-131037587,chr8-60850170-60851070,chr8-61016486-61017767,chr8-82163172-82164171,chr8-97856406-97857419,chr9-105116973-105117929,chr9-105146413-105147367,chr9-110900627-110901576,chr9-122016428-122017383,chr9-123449799-123450744,chr9-123480502-123481407,chr9-123589104-123590104,chr9-123654072-123654920,chr9-125544757-125545840,chr9-125549401-125550825,chr9-35731926-35732859,chr9-73010967-73011877,chrX-100659090-100659968,chrX-18668133-18669109	ABCA1,ABCG1,AGAP1,ALOX15,AMPH,ANKFY1,ANXA1,ANXA10,ANXA3,APOA1,APOB,ARAP3,ARFIP1,ARHGAP26,ARHGAP32,ASAP1,ATP8B1,C2CD4C,CAVIN2,CETP,CHMP2A,CHMP3,CLVS1,CLVS2,COMMD1,DAB2IP,DENND1A,DOC2B,DYSF,EEA1,FRMPD2,FZD7,GAB2,GAP43,GAS6,GOLPH3,GOT2,GPR12,GRK5,HIP1R,HMGB1,HSPA8,ING2,ITPR1,ITPR2,ITPR3,JAG1,KCNJ2,KCNQ1,KIF16B,LANCL2,LAPTM4B,LDLRAP1,LPAR1,LPAR3,MAP1LC3A,MAPKAP1,MARK1,MCF2L,MTSS1L,MYO10,MYO1E,MYOF,NR5A2,NUP35,OSBPL10,OSBPL1A,OSBPL5,OSBPL8,PACSIN2,PAFAH2,PARD3,PCLO,PCYT1A,PEMT,PHF12,PIGK,PIGU,PIK3C2G,PIRT,PITPNB,PITPNC1,PLA2G4A,PLCB1,PLEKHA5,PREX1,PSD2,PXK,RAG2,RAPGEF2,RASAL1,RASGRP1,RPH3AL,RPS6KC1,RS1,SAP30L,SCARB1,SGIP1,SH3PXD2A,SLC9A1,SNAP91,SNCA,SNX10,SNX11,SNX13,SNX15,SNX16,SNX19,SNX2,SNX25,SNX29,SNX5,SNX7,SNX8,SPTBN1,SPTBN4,STXBP6,SYT1,SYT13,SYT4,SYT6,SYTL4,TEC,THBS1,THY1,TLN1,TUB,TULP1,TULP4,WDFY3,WIPI2,ZCCHC2,ZFYVE16,ZFYVE28
GO Molecular Function	GO:0004252	serine-type endopeptidase activity	259	0.0242702	1	0.391134	1.27843	56.3189	72	0.0100354	0.0128296	2487	0.968168	1	1	0.779897	46.1599	36	187	0.00776699	0.192513	chr1-15452883-15453801,chr1-55069985-55070970,chr10-113147746-113149353,chr10-113259401-113260369,chr10-122455316-122456283,chr10-53403397-53404337,chr11-117972369-117973283,chr11-130183722-130184663,chr11-130261262-130262216,chr11-88280772-88281651,chr11-88282468-88283454,chr12-29743622-29744538,chr12-50859767-50860723,chr13-113045319-113046191,chr13-113049356-113050372,chr14-24678499-24679964,chr14-24965648-24966588,chr15-90799529-90800494,chr15-90814837-90815732,chr16-2867941-2868857,chr16-48347724-48348624,chr19-35066821-35067798,chr19-35069542-35070466,chr2-161953753-161954661,chr2-161968914-161969862,chr2-161995176-161996150,chr2-162000183-162001139,chr2-162125710-162126637,chr2-162172432-162173592,chr2-162184076-162185003,chr2-162315478-162316669,chr2-227038280-227039158,chr2-74529366-74530297,chr20-17106795-17107771,chr21-18517719-18518784,chr21-41615463-41616297,chr22-29212497-29213436,chr3-183962577-183963485,chr3-187288828-187289792,chr4-151660909-151661840,chr4-151690530-151691501,chr4-151694909-151695808,chr4-165417794-165418750,chr4-165874513-165875437,chr4-166074917-166075755,chr4-166153896-166154821,chr4-166412862-166413925,chr4-3396375-3397397,chr4-3402628-3403547,chr4-47642795-47643726,chr6-160775896-160776753,chr6-160930522-160931430,chr6-160960089-160961196,chr6-160964193-160965165,chr8-10173105-10174099,chr8-10175766-10176674,chr8-10207414-10208348,chr8-10352346-10353468,chr8-10364804-10365733,chr8-10398203-10399179,chr8-10426229-10427101,chr8-10463123-10463966,chr9-134768425-134769330,chr9-134775196-134776683,chr9-134793363-134794282,chr9-134800698-134801695,chr9-134946884-134947930,chr9-75541484-75542348,chr9-75598900-75599873,chr9-75798230-75799166,chr9-87509315-87510270,chr9-87537272-87538422	CELA2A,CORIN,CTSC,CTSL,DPP4,F7,FAP,FCN1,FCN2,FURIN,GZMB,HABP2,HGFAC,HPN,HTRA1,HTRA2,LONP2,MASP1,MBL2,OVCH1,PARL,PCSK2,PCSK5,PCSK9,PLG,PRSS22,PRSS48,PRSS51,RHBDD1,RHBDD3,ST14,TLL1,TMPRSS12,TMPRSS13,TMPRSS15,TMPRSS2
GO Molecular Function	GO:0050543	icosatetraenoic acid binding	260	0.0243558	1	0.391004	3.10087	1.61245	5	0.000287322	0.000890948	559	0.164441	1	1	2.02557	1.48107	3	6	0.000647249	0.5	chr1-31372887-31373959,chr1-31376476-31377400,chr11-59754841-59755784,chr13-30673728-30674638,chr13-30871328-30872238	ALOX5AP,FABP3,STX3
GO Molecular Function	GO:0019903	protein phosphatase binding	261	0.0244823	1	0.391529	1.25143	67.9224	85	0.0121031	0.0151461	463	0.143433	1	1	1.19364	27.6466	33	112	0.00711974	0.294643	chr1-112417939-112419299,chr1-27070738-27071643,chr10-34193797-34194754,chr10-34406700-34407744,chr10-34853869-34854894,chr10-34916012-34916941,chr10-91541325-91542368,chr10-91608311-91609379,chr10-91628060-91628950,chr11-2778332-2779242,chr13-109200366-109201305,chr13-109280995-109281912,chr13-109369210-109370096,chr13-110247383-110248380,chr13-39870099-39871012,chr13-39871369-39872093,chr13-42271412-42272391,chr14-102803333-102804256,chr14-102819410-102820291,chr16-65624332-65625291,chr16-65993985-65994864,chr16-66146580-66147498,chr16-66188681-66189699,chr16-66200307-66201263,chr17-42388177-42389110,chr17-45893956-45894851,chr17-45895317-45896176,chr17-45965572-45966464,chr17-48362884-48363807,chr17-48386551-48387429,chr17-48388957-48390012,chr17-48426857-48427614,chr17-48432772-48433727,chr17-75339954-75340861,chr17-75370012-75370932,chr17-75456156-75457030,chr18-28854462-28856319,chr18-62736057-62737075,chr18-63293690-63294633,chr18-63319673-63320661,chr19-18152587-18153425,chr2-36779945-36780944,chr2-36788340-36789213,chr2-36800311-36801305,chr2-36854934-36855885,chr20-59643212-59644147,chr20-59677957-59679012,chr20-59718470-59719401,chr20-59782673-59783683,chr20-59823236-59824197,chr3-40586737-40587652,chr5-107834754-107835680,chr5-107875848-107876808,chr5-67287562-67288483,chr5-67520122-67521061,chr5-67728259-67729203,chr5-68290050-68291025,chr5-68682580-68683575,chr5-68729317-68729967,chr5-68817349-68818885,chr5-75049557-75050511,chr5-77912478-77913504,chr5-77928570-77929609,chr5-77935257-77936164,chr5-77983231-77984244,chr5-77993451-77994403,chr6-12769272-12770233,chr6-12772391-12773307,chr6-13038346-13039471,chr6-13303250-13304212,chr6-136532006-136532958,chr6-30066659-30067601,chr6-44361678-44362670,chr6-44967181-44968147,chr7-55339463-55340359,chr8-38030048-38030933,chr9-101737881-101738937,chr9-101753422-101754366,chr9-102279824-102280754,chr9-122016428-122017383,chr9-129139727-129140505,chr9-129217651-129218687,chr9-129318990-129319787,chr9-129454860-129455809,chr9-129504945-129505906	AKAP11,AP3B1,BCL2,CDC5L,CDH2,CDH5,CTNNB1,CTTNBP2NL,DAB2IP,EGFR,EIF4EBP1,FER,FOXO1,GRB2,GRIN3A,HMGCR,IRS2,KCNQ1,MAP3K5,MAPT,PARD3,PHACTR1,PHACTR3,PIK3R1,PIK3R2,PPP1R11,PPP1R3C,PTPA,SKAP1,SLC9A1,STAT3,STRN,TRAF3
GO Molecular Function	GO:0001031	RNA polymerase III type 2 promoter DNA binding	262	0.0248028	1	0.39514	3.08572	1.62037	5	0.000288732	0.000890948	390	0.100188	1	1	2.43068	1.23422	3	5	0.000647249	0.6	chr16-27529757-27530720,chr17-80594316-80595247,chr17-80608867-80609830,chr17-80650745-80651659,chr8-144103887-144104808	GTF3C1,MAF1,RPTOR
GO Molecular Function	GO:0001030	RNA polymerase III type 1 promoter DNA binding	262	0.0248028	1	0.39514	3.08572	1.62037	5	0.000288732	0.000890948	390	0.100188	1	1	2.43068	1.23422	3	5	0.000647249	0.6	chr16-27529757-27530720,chr17-80594316-80595247,chr17-80608867-80609830,chr17-80650745-80651659,chr8-144103887-144104808	GTF3C1,MAF1,RPTOR
GO Molecular Function	GO:0001791	IgM binding	264	0.0248255	1	0.392506	8.28822	0.241306	2	4.29983e-05	0.000356379	1257	0.432767	1	1	2.02557	0.493689	1	2	0.00021575	0.5	chr17-43906191-43906906,chr17-43907288-43908052	CD300LG
GO Molecular Function	GO:0015327	cystine:glutamate antiporter activity	265	0.0249747	1	0.393374	2.48708	2.81455	7	0.000501523	0.00124733	670	0.246844	1	1	4.05113	0.246844	1	1	0.00021575	1	chr4-138104012-138104958,chr4-138175058-138176077,chr4-138261727-138262595,chr4-138263025-138263899,chr4-138740631-138741782,chr4-138805505-138806415,chr4-138870755-138871750	SLC7A11
GO Molecular Function	GO:0046870	cadmium ion binding	266	0.0249974	1	0.392253	2.18621	4.11672	9	0.000733557	0.00160371	1478	0.458576	1	1	1.35038	1.48107	2	6	0.0004315	0.333333	chr12-117333100-117334130,chr12-117513710-117514675,chr9-19568693-19569707,chr9-19587382-19588321,chr9-19649092-19650094,chr9-20242323-20243622,chr9-20290026-20290826,chr9-20339766-20340738,chr9-20442370-20443358	NOS1,SLC24A2
GO Molecular Function	GO:0001091	RNA polymerase II basal transcription factor binding	267	0.0252996	1	0.395507	1.65769	11.4617	19	0.00204236	0.0033856	1228	0.405157	1	1	1.2465	3.20898	4	13	0.000862999	0.307692	chr1-85585497-85586411,chr16-13155495-13156534,chr16-13319439-13320310,chr16-13793521-13794444,chr16-13805720-13806641,chr16-13807819-13808782,chr16-13838350-13839500,chr16-13999551-14000515,chr18-55071951-55072870,chr18-55401355-55402223,chr18-55530038-55530700,chr18-56162167-56163350,chr18-56175421-56176757,chr18-56176774-56177593,chr18-56312706-56313638,chr18-56379134-56380206,chr18-56453218-56454152,chr18-79496827-79497742,chr18-79741056-79741669	CTDP1,ERCC4,TCF4,ZNHIT6
GO Molecular Function	GO:0051978	lysophospholipid transporter activity	268	0.0255189	1	0.397447	8.16514	0.244944	2	4.36464e-05	0.000356379	670	0.246844	1	1	4.05113	0.246844	1	1	0.00021575	1	chr1-40004515-40005428,chr1-40020382-40021305	MFSD2A
GO Molecular Function	GO:0030233	deoxynucleotide transmembrane transporter activity	269	0.0255599	1	0.396606	8.15802	0.245158	2	4.36845e-05	0.000356379	670	0.246844	1	1	4.05113	0.246844	1	1	0.00021575	1	chr17-75339954-75340861,chr17-75370012-75370932	SLC25A19
GO Molecular Function	GO:0015421	oligopeptide-transporting ATPase activity	270	0.0257243	1	0.397679	8.12964	0.246013	2	4.3837e-05	0.000356379	670	0.246844	1	1	4.05113	0.246844	1	1	0.00021575	1	chr12-123077681-123078657,chr12-123097262-123098086	ABCB9
GO Molecular Function	GO:0019777	Atg12 transferase activity	271	0.0264103	1	0.406778	3.6063	1.10917	4	0.000197643	0.000712758	1257	0.432767	1	1	2.02557	0.493689	1	2	0.00021575	0.5	chr5-82023647-82025088,chr5-82074708-82075655,chr5-82105120-82105992,chr5-82106280-82107826	ATG10
GO Molecular Function	GO:0008331	high voltage-gated calcium channel activity	272	0.0264715	1	0.40622	1.73582	9.21754	16	0.00164247	0.00285103	284	0.0513625	1	0.754885	2.02557	2.96213	6	12	0.0012945	0.5	chr1-181293115-181294054,chr1-181311902-181312810,chr1-181312942-181313980,chr1-181358325-181359221,chr1-181550908-181551885,chr1-181812850-181813856,chr1-201055705-201056661,chr10-18059757-18060679,chr10-18158706-18159665,chr10-18340310-18341294,chr12-48818039-48819018,chr19-13525958-13526845,chr19-13707674-13708604,chr19-13712453-13713415,chr19-13718470-13719385,chr9-137691281-137692213	CACNA1A,CACNA1B,CACNA1E,CACNA1S,CACNB2,CACNB3
GO Molecular Function	GO:0020037	heme binding	273	0.0270841	1	0.414099	1.29656	47.819	62	0.00852085	0.0110478	1815	0.602218	1	1	0.973528	31.8429	31	129	0.00668824	0.24031	chr1-60279949-60280776,chr1-60858096-60859106,chr1-60862089-60863118,chr1-60864977-60865951,chr1-60890417-60892155,chr1-60924855-60925942,chr10-102791617-102792465,chr10-93417034-93417961,chr10-93419824-93420743,chr11-106249483-106250391,chr11-106344746-106345611,chr11-106679169-106680132,chr11-107201687-107202829,chr12-117333100-117334130,chr12-117513710-117514675,chr12-55996738-55997672,chr12-57771618-57772607,chr14-99774522-99775472,chr16-74794803-74795712,chr17-27975019-27975785,chr2-1031508-1032482,chr2-1036670-1037742,chr2-1095286-1096194,chr2-1321054-1321981,chr2-1720852-1721766,chr2-1866237-1867198,chr2-203014288-203015206,chr2-219218532-219219424,chr2-241636961-241637920,chr2-71800057-71801013,chr2-71817712-71818615,chr2-72694474-72695456,chr2-974170-975155,chr2-979207-980755,chr20-37407729-37409084,chr21-29215447-29216345,chr21-29675101-29675984,chr21-29803192-29803711,chr4-128358170-128359010,chr4-155607221-155608127,chr4-155626361-155627255,chr4-155629890-155630543,chr4-155778073-155778998,chr4-155789658-155790583,chr4-186146335-186147152,chr6-84026335-84027347,chr7-1027924-1028824,chr7-139871111-139872032,chr7-139874084-139874949,chr7-139943031-139944005,chr7-6081086-6081987,chr8-50886203-50887274,chr8-51276850-51278065,chr8-51653245-51654181,chr8-51667504-51668377,chr8-65449511-65450448,chr8-65590629-65591521,chr9-128072170-128073147,chr9-134946884-134947930,chr9-135307082-135308039,chr9-135308570-135309459,chr9-4984576-4985540	ABCB6,BACH1,CYB5R4,CYP17A1,CYP20A1,CYP26A1,CYP26B1,CYP27B1,CYP2J2,CYP2W1,CYP46A1,CYP4V2,CYP7B1,EIF2AK1,FA2H,GUCY1A2,GUCY1A3,GUCY1B3,JAK2,NOS1,NOS2,OLFM1,PGRMC2,PTGES2,PXDN,PXDNL,SRC,SUOX,TBXAS1,THAP4,TPO
GO Molecular Function	GO:0015235	cobalamin transporter activity	274	0.0270981	1	0.412801	2.44372	2.86449	7	0.000510423	0.00124733	171	0.0150335	1	0.366957	4.05113	0.740534	3	3	0.000647249	1	chr16-16041864-16042781,chr16-16123705-16124719,chr19-8307820-8308792,chr6-68809467-68810375,chr6-68834257-68835026,chr6-69580336-69581265,chr6-69581438-69582245	ABCC1,CD320,LMBRD1
GO Molecular Function	GO:0051721	protein phosphatase 2A binding	275	0.0274863	1	0.417191	1.54477	15.5363	24	0.0027684	0.00427655	423	0.105622	1	1	1.50042	6.6648	10	27	0.0021575	0.37037	chr1-112417939-112419299,chr13-39870099-39871012,chr13-39871369-39872093,chr17-45893956-45894851,chr17-45895317-45896176,chr17-45965572-45966464,chr18-62736057-62737075,chr18-63293690-63294633,chr18-63319673-63320661,chr2-36779945-36780944,chr2-36788340-36789213,chr2-36800311-36801305,chr2-36854934-36855885,chr5-75049557-75050511,chr8-38030048-38030933,chr9-101737881-101738937,chr9-101753422-101754366,chr9-102279824-102280754,chr9-122016428-122017383,chr9-129139727-129140505,chr9-129217651-129218687,chr9-129318990-129319787,chr9-129454860-129455809,chr9-129504945-129505906	BCL2,CTTNBP2NL,DAB2IP,EIF4EBP1,FOXO1,GRIN3A,HMGCR,MAPT,PTPA,STRN
GO Molecular Function	GO:0018169	ribosomal S6-glutamic acid ligase activity	276	0.0275337	1	0.416398	35.8169	0.0279198	1	4.97502e-06	0.00017819	670	0.246844	1	1	4.05113	0.246844	1	1	0.00021575	1	chr19-58558464-58559430	UBE2M
GO Molecular Function	GO:0004498	calcidiol 1-monooxygenase activity	277	0.0277474	1	0.418114	35.5372	0.0281395	1	5.01417e-06	0.00017819	670	0.246844	1	1	4.05113	0.246844	1	1	0.00021575	1	chr12-57771618-57772607	CYP27B1
GO Molecular Function	GO:0004346	glucose-6-phosphatase activity	278	0.0284192	1	0.426698	4.60989	0.650775	3	0.000115961	0.000534569	1654	0.5728	1	1	1.35038	0.740534	1	3	0.00021575	0.333333	chr17-44038476-44039367,chr17-44070303-44071270,chr17-44120996-44121942	G6PC3
GO Molecular Function	GO:0031696	alpha-2C adrenergic receptor binding	279	0.0287859	1	0.430654	2.63374	2.27813	6	0.00040594	0.00106914	1257	0.432767	1	1	2.02557	0.493689	1	2	0.00021575	0.5	chr10-111076168-111077141,chr10-111545779-111546722,chr10-111821571-111822523,chr10-111886677-111887737,chr10-111975698-111976539,chr10-111988990-111989998	ADRA2A
GO Molecular Function	GO:0035258	steroid hormone receptor binding	280	0.0296647	1	0.442216	1.26223	57.8341	73	0.0103054	0.0130078	368	0.0787494	1	0.893207	1.289	21.7223	28	88	0.00604099	0.318182	chr1-226355839-226356811,chr1-226474065-226475440,chr12-66399190-66400501,chr12-66610246-66611146,chr12-66637591-66638402,chr12-66716862-66717997,chr13-28100086-28101041,chr15-67024134-67024983,chr16-23951871-23952802,chr16-23990808-23991677,chr16-24054607-24055667,chr16-24077676-24078611,chr16-24087565-24088507,chr16-24198860-24199851,chr16-58654225-58655192,chr17-42248275-42249233,chr17-42252827-42253814,chr17-42388177-42389110,chr17-64506160-64507071,chr19-29748835-29749754,chr19-29761514-29762406,chr19-29762897-29763764,chr2-155376975-155377952,chr2-155524902-155525884,chr2-155830190-155831496,chr2-155839118-155840121,chr2-155853478-155854389,chr2-155865058-155865915,chr2-155867767-155868631,chr2-156319825-156320784,chr2-156322191-156323208,chr2-156327760-156328513,chr2-156329062-156329884,chr2-156332284-156333244,chr2-156334101-156334887,chr2-156335372-156336201,chr2-156341429-156342092,chr2-156342183-156342931,chr2-156400403-156401341,chr2-169210297-169211224,chr2-169246976-169248141,chr2-202039155-202040190,chr2-202041849-202042776,chr2-202110215-202111154,chr2-24459159-24460127,chr2-24478659-24479510,chr2-24691542-24692452,chr2-36779945-36780944,chr2-36788340-36789213,chr2-36800311-36801305,chr2-36854934-36855885,chr2-96531770-96532718,chr20-37407729-37409084,chr21-39111954-39112872,chr22-31898738-31899673,chr22-31943902-31944882,chr3-138774372-138775216,chr3-40586737-40587652,chr3-71406966-71407927,chr3-71542530-71543500,chr3-71640004-71640914,chr4-22900709-22901725,chr5-149793959-149795210,chr5-149852441-149853616,chr5-51215289-51216416,chr5-72482419-72483336,chr5-72599642-72600547,chr5-72629669-72630750,chr5-72633442-72634451,chr5-72653940-72654804,chr6-133545867-133546816,chr9-99296098-99297152,chr9-99389288-99390291	ARID5A,CCNE1,CNOT1,CTNNB1,DDX5,ETS2,FLT3,FOXL2,FOXP1,GRIP1,ISL1,LRP2,NCOA1,NR4A2,NR4A3,PARP1,PPARGC1A,PPARGC1B,PRKCB,SMAD3,SRC,STAT3,STAT5B,STRN,SUMO1,TCF21,YWHAH,ZNF366
GO Molecular Function	GO:0043236	laminin binding	281	0.0297029	1	0.44121	1.49165	18.1008	27	0.00322537	0.00481112	1252	0.427491	1	1	1.11755	7.15849	8	29	0.001726	0.275862	chr1-235908462-235909447,chr1-236046351-236047223,chr10-32378367-32379264,chr10-33005334-33006292,chr10-33210883-33211987,chr14-55122522-55123487,chr15-38625891-38626682,chr15-39079072-39080014,chr15-39084747-39085682,chr15-39586212-39587133,chr15-39851247-39852225,chr2-172228078-172229087,chr2-240320632-240321598,chr6-142362053-142362928,chr6-142367293-142368301,chr6-142672140-142673030,chr6-142675771-142677017,chr6-142683286-142684205,chr6-142696130-142697117,chr6-142714821-142715780,chr6-142820348-142821290,chr6-142829878-142831544,chr6-142843355-142844226,chr6-142845503-142846509,chr6-142878058-142879022,chr7-155809835-155810816,chr7-155811907-155812869	ADGRG6,GPC1,ITGA6,ITGB1,LGALS3,NID1,SHH,THBS1
GO Molecular Function	GO:0019212	phosphatase inhibitor activity	282	0.0308179	1	0.456149	1.44371	21.4724	31	0.00382616	0.00552388	416	0.102184	1	1	1.42337	9.13325	13	37	0.00280475	0.351351	chr1-27835089-27836059,chr12-117049732-117050651,chr12-117124989-117125851,chr12-117133664-117134566,chr19-30102170-30103171,chr19-30353344-30354218,chr2-182220113-182221002,chr2-182378970-182379931,chr20-59643212-59644147,chr20-59677957-59679012,chr20-59718470-59719401,chr20-59782673-59783683,chr20-59823236-59824197,chr22-37353501-37354429,chr6-12769272-12770233,chr6-12772391-12773307,chr6-13038346-13039471,chr6-13303250-13304212,chr6-150142521-150143470,chr6-150226900-150227834,chr6-150273277-150274421,chr6-150281493-150282407,chr6-30066659-30067601,chr7-137084672-137085599,chr7-137591987-137592955,chr7-137843270-137844184,chr7-1726102-1726929,chr7-31601986-31602902,chr7-32068324-32069280,chr9-135307082-135308039,chr9-135308570-135309459	ELFN1,ELFN2,PHACTR1,PHACTR3,PPP1R11,PPP1R14C,PPP1R17,PPP1R1C,PPP1R26,PPP1R8,PTN,TESC,URI1
GO Molecular Function	GO:0008271	secondary active sulfate transmembrane transporter activity	283	0.0309549	1	0.456558	1.934	5.6877	11	0.00101349	0.00196009	598	0.198096	1	1	1.55813	3.20898	5	13	0.00107875	0.384615	chr1-205913283-205914225,chr1-205965200-205966280,chr6-35967137-35968080,chr7-107591128-107592006,chr7-107619336-107620233,chr7-107644290-107645205,chr7-107661228-107662163,chr7-107697307-107698186,chr7-123351628-123352685,chr8-91715251-91716169,chr8-91746500-91747235	SLC13A1,SLC26A4,SLC26A7,SLC26A8,SLC26A9
GO Molecular Function	GO:0004842	ubiquitin-protein transferase activity	284	0.031029	1	0.45604	1.1264	222.834	251	0.0397067	0.0447256	1072	0.280569	1	1	1.052	108.365	114	439	0.0245955	0.259681	chr1-114352602-114353712,chr1-11482540-11483434,chr1-174021934-174022807,chr1-175754091-175756315,chr1-175758398-175759275,chr1-175881131-175882094,chr1-176338585-176339539,chr1-18224898-18225859,chr1-18239268-18240181,chr1-18343303-18344271,chr1-18572193-18573130,chr1-18584463-18585452,chr1-19091216-19092111,chr1-205352117-205352961,chr1-205372711-205374400,chr1-212102950-212103927,chr1-9308127-9309012,chr10-101292228-101293231,chr10-101569911-101570822,chr10-103640547-103641484,chr10-34853869-34854894,chr10-34916012-34916941,chr10-91541325-91542368,chr10-91608311-91609379,chr10-91628060-91628950,chr11-22340603-22341563,chr11-22581606-22582557,chr11-32023220-32024313,chr11-36933263-36934184,chr11-36948440-36949496,chr11-37045362-37046242,chr11-37105236-37106111,chr11-37107558-37108446,chr11-75470308-75471192,chr11-75480514-75481451,chr12-109522828-109523759,chr12-112347308-112348269,chr12-117049732-117050651,chr12-117124989-117125851,chr12-117133664-117134566,chr12-117333100-117334130,chr12-132887220-132888160,chr12-1395153-1396075,chr13-30464361-30465211,chr13-70033994-70034914,chr13-70223661-70224574,chr13-70242278-70243088,chr13-75812523-75813456,chr14-102803333-102804256,chr14-102819410-102820291,chr14-30131362-30132511,chr14-30218700-30219612,chr14-30389289-30390265,chr14-50964509-50965457,chr14-50998340-50999231,chr14-51019874-51020923,chr14-51094836-51095743,chr14-51140151-51141018,chr14-55964543-55965458,chr14-56247547-56248444,chr14-56341841-56342798,chr15-25665744-25666621,chr15-25669697-25670639,chr15-55845736-55846845,chr15-75946842-75947730,chr16-14633804-14634620,chr16-24288610-24289809,chr16-30775058-30775964,chr16-4538247-4539141,chr16-4552240-4553177,chr16-48347724-48348624,chr16-48499545-48500580,chr16-53597773-53599241,chr16-86611257-86612123,chr16-86892290-86893190,chr16-87350412-87351374,chr16-87388000-87388908,chr17-39235536-39237288,chr17-4270396-4271193,chr17-78224293-78225244,chr18-21831152-21832077,chr18-32595465-32596608,chr18-32672185-32673052,chr18-57776475-57777413,chr18-57802802-57803729,chr18-57940041-57940976,chr18-58186101-58187131,chr18-58793598-58794493,chr18-58812886-58813837,chr18-61459923-61460777,chr18-73484771-73485829,chr19-58558464-58559430,chr19-9818829-9819760,chr2-100207902-100208994,chr2-180516079-180517374,chr2-180776674-180777607,chr2-180980180-180981091,chr2-181072382-181073348,chr2-186737539-186738475,chr2-216130279-216131183,chr2-22784068-22785102,chr2-23008109-23008970,chr2-236430276-236431200,chr2-23655662-23656592,chr2-237931090-237932028,chr2-58893514-58894492,chr2-64313207-64314072,chr2-64420514-64421484,chr2-6957533-6958452,chr2-7015279-7016150,chr2-7043459-7044928,chr2-7116429-7117242,chr2-7202635-7203608,chr2-7280954-7281956,chr2-7351960-7352886,chr2-7609670-7610587,chr2-7646444-7647527,chr2-7648243-7649122,chr2-7666296-7667264,chr2-7721434-7722057,chr20-3935205-3936009,chr21-29215447-29216345,chr21-29675101-29675984,chr21-29803192-29803711,chr21-37220817-37221683,chr22-32469408-32470359,chr22-40950997-40951904,chr3-105933630-105934528,chr3-106014671-106015602,chr3-106756636-106757528,chr3-127847832-127848766,chr3-127849166-127850066,chr3-127988990-127989897,chr3-128041165-128041975,chr3-150762811-150763746,chr3-22937289-22938209,chr3-23202644-23203527,chr3-66691748-66692707,chr3-66997747-66998646,chr3-67109309-67110360,chr3-73209755-73210737,chr3-73544338-73545282,chr3-73584750-73585501,chr3-73873878-73874791,chr3-73884221-73885087,chr3-74079738-74081626,chr3-74111520-74112292,chr3-74366066-74366991,chr3-74389947-74390986,chr3-74429750-74430644,chr3-9116901-9117849,chr4-151771566-151772365,chr4-151860308-151861227,chr4-151865046-151866297,chr4-151886734-151887614,chr4-151960729-151961673,chr4-151991487-151992394,chr4-152008738-152009803,chr4-152102411-152103291,chr4-152605307-152606406,chr4-152999191-153000044,chr4-15478931-15479824,chr4-15495269-15496196,chr4-15501739-15502941,chr4-163746214-163746962,chr4-163968471-163969589,chr4-165167334-165168237,chr4-53557910-53558966,chr4-53696758-53697756,chr4-86950489-86951294,chr4-87006504-87007483,chr5-114437711-114438680,chr5-114523094-114524028,chr5-114857576-114858697,chr5-114858762-114859748,chr5-114948839-114949706,chr5-15929601-15930491,chr5-171856781-171857736,chr5-172097141-172098036,chr5-176677359-176678208,chr5-176733040-176733974,chr5-176739276-176740301,chr5-176789192-176790026,chr5-176790769-176791699,chr5-176792583-176793469,chr5-179974066-179974846,chr5-5505480-5506364,chr5-5794956-5796058,chr5-6342417-6343494,chr6-124002364-124003286,chr6-124057196-124058025,chr6-124254953-124255917,chr6-124474874-124476878,chr6-124494733-124496530,chr6-124561070-124561810,chr6-124670995-124671862,chr6-137862534-137863551,chr6-13924433-13925309,chr6-16057188-16059421,chr6-16108582-16109707,chr6-16216178-16217218,chr6-163147738-163148713,chr6-163207323-163208298,chr6-163370280-163371309,chr6-18676077-18677067,chr6-28597025-28597938,chr6-28634696-28635598,chr6-28940639-28941826,chr6-32177627-32178594,chr6-53701527-53702454,chr6-82749541-82750962,chr6-90126586-90127423,chr6-90362080-90363071,chr6-90455686-90456635,chr6-97030198-97031110,chr6-98976841-98978523,chr7-107661228-107662163,chr7-107697307-107698186,chr7-135342644-135343590,chr7-148056138-148057010,chr7-148391434-148392322,chr7-148535044-148535972,chr7-148622751-148623561,chr7-30181434-30182761,chr7-30184430-30185426,chr7-30238619-30239602,chr7-43112828-43113608,chr7-43117623-43118631,chr7-43314249-43315136,chr7-43392647-43393601,chr8-100437902-100438856,chr8-102511443-102512337,chr8-117372282-117373185,chr8-123497741-123498716,chr8-144103887-144104808,chr8-379049-380072,chr8-48286875-48287748,chr9-116558875-116559812,chr9-116844340-116845303,chr9-116849493-116850416,chr9-117135116-117136111,chr9-131721984-131722943,chr9-131809726-131810626,chr9-131857868-131858721,chr9-131942888-131943939,chr9-131947172-131948075,chr9-131980099-131981183,chr9-132037208-132038169,chr9-132098895-132099864,chr9-132145786-132146836,chr9-36503967-36504952	AKTIP,ASB18,BACH1,BACH2,BFAR,BIRC5,BTRC,CBLB,CBLL1,CHFR,CNOT4,CUL1,CUL2,DTL,FANCF,FANCL,FBXL12,FBXL14,FBXL20,FBXL4,FBXL5,FBXL7,FBXO15,FBXO2,FBXO21,FBXO22,FBXO25,FBXO31,FBXO32,FBXO7,FBXW11,FBXW7,FBXW8,G2E3,HECTD2,HECTD4,HECW1,KBTBD12,KBTBD8,KLHDC7A,KLHDC8A,KLHL1,KLHL14,KLHL2,KLHL29,KLHL31,KLHL32,KLHL35,KLHL8,LMO7,LNX1,LONRF2,MALT1,MARCH1,MARCH4,MED10,MED27,MED30,MGRN1,MIB1,MYLIP,NEDD4,NEDD4L,NEURL1,PAX6,PDZRN3,PELI1,PELI2,PRKN,RAD18,RAG2,RBBP6,RBX1,RC3H1,RFWD2,RNF130,RNF144A,RNF144B,RNF152,RNF182,RNF19A,RNF217,RNF24,RNF38,RNF40,RNF5,SHARPIN,SIAH1,SIAH2,SPSB1,TNFAIP3,TRAF3,TRIM2,TRIM27,TRIM32,TRIM33,TRIM36,TRIM9,TSPAN17,TTC3,UBE2E2,UBE2E3,UBE2F,UBE2G1,UBE2L5P,UBE2M,UBE2V2,UBE3A,UBE3B,UBE3D,UBR4,UBR5,ZNRF2,ZSWIM2
GO Molecular Function	GO:0032403	protein complex binding	285	0.0313767	1	0.459531	1.09532	373.408	409	0.0665373	0.0728795	104	0.00166742	1	0.0669215	1.18481	193.279	229	783	0.0494067	0.292465	chr1-100794824-100795745,chr1-108857593-108859134,chr1-109295638-109296547,chr1-109313116-109314030,chr1-109548143-109549045,chr1-109601369-109602262,chr1-161421731-161422654,chr1-169086708-169087644,chr1-175147382-175148558,chr1-183635460-183636412,chr1-19419184-19420385,chr1-203158608-203159665,chr1-205763696-205764919,chr1-214463766-214464689,chr1-230494736-230495935,chr1-235908462-235909447,chr1-236046351-236047223,chr1-24141297-24142224,chr1-245810435-245811516,chr1-246011966-246013065,chr1-25566481-25567609,chr1-25567890-25568698,chr1-31715302-31716134,chr1-35769395-35770340,chr1-39080948-39081847,chr1-4213080-4214005,chr1-43565393-43566324,chr1-5156126-5157229,chr1-5220494-5221426,chr1-53048641-53049617,chr1-53134718-53135689,chr1-57040518-57041466,chr1-57072183-57073088,chr1-57344140-57345060,chr1-85585497-85586411,chr1-89942700-89943552,chr1-9603724-9604645,chr10-100864130-100865645,chr10-111076168-111077141,chr10-111545779-111546722,chr10-111821571-111822523,chr10-111886677-111887737,chr10-111975698-111976539,chr10-111988990-111989998,chr10-116931626-116932589,chr10-116971932-116972957,chr10-119706511-119707453,chr10-125059721-125060576,chr10-17240368-17241345,chr10-17347948-17349281,chr10-18059757-18060679,chr10-18158706-18159665,chr10-18340310-18341294,chr10-19966345-19967408,chr10-20922187-20923101,chr10-21092505-21093418,chr10-21098887-21099759,chr10-21196626-21197529,chr10-28317544-28318441,chr10-28367624-28368601,chr10-29811422-29812315,chr10-2994775-2995673,chr10-32378367-32379264,chr10-33005334-33006292,chr10-33210883-33211987,chr10-34853869-34854894,chr10-34916012-34916941,chr10-67049812-67050905,chr10-67245847-67246810,chr10-67852598-67853426,chr10-74867146-74868092,chr10-74932387-74933354,chr10-74957196-74958782,chr11-10750630-10751589,chr11-119445662-119446756,chr11-119709385-119710330,chr11-123093483-123094423,chr11-123103005-123103926,chr11-125430191-125431176,chr11-134004178-134005055,chr11-134017336-134018325,chr11-134119794-134120715,chr11-35222777-35223976,chr11-35411480-35413018,chr11-35413998-35415098,chr11-43575180-43576127,chr11-65662616-65663536,chr11-65857776-65858598,chr11-75639548-75640478,chr11-7981382-7982298,chr11-83156489-83157425,chr11-859389-860309,chr11-87818705-87819690,chr11-88280772-88281651,chr11-88282468-88283454,chr12-102426776-102428277,chr12-104137778-104138699,chr12-108846029-108846953,chr12-109716219-109717090,chr12-113149227-113150175,chr12-122852355-122853496,chr12-40469467-40470425,chr12-51940877-51941882,chr12-6181866-6182814,chr12-91763822-91764762,chr12-91824488-91825455,chr13-108677684-108678568,chr13-109200366-109201305,chr13-109280995-109281912,chr13-109369210-109370096,chr13-110247383-110248380,chr13-23327118-23328049,chr13-28100086-28101041,chr13-46893710-46894754,chr13-47237122-47238032,chr13-47357610-47358502,chr13-47671598-47672499,chr13-47687298-47688184,chr14-22996838-22997830,chr14-30925095-30926354,chr14-55122522-55123487,chr14-64245233-64246156,chr14-68978943-68979843,chr14-75237132-75238143,chr14-76678045-76678959,chr14-81218960-81219852,chr14-95460690-95461634,chr15-38625891-38626682,chr15-39079072-39080014,chr15-39084747-39085682,chr15-39586212-39587133,chr15-39851247-39852225,chr15-41408113-41409019,chr15-59334893-59335801,chr15-59437621-59438564,chr15-63094409-63095135,chr15-64162738-64163661,chr15-67024134-67024983,chr15-68561006-68561966,chr15-68565531-68566440,chr15-98393332-98394267,chr15-98547948-98548948,chr15-98851986-98852900,chr16-30775058-30775964,chr16-56014337-56015175,chr17-1351827-1352693,chr17-17781886-17782854,chr17-17954673-17955724,chr17-32659052-32659963,chr17-32683806-32685121,chr17-32897040-32897965,chr17-41543976-41545056,chr17-43906191-43906906,chr17-43907288-43908052,chr17-44778846-44779806,chr17-44786435-44787358,chr17-48362884-48363807,chr17-48386551-48387429,chr17-48388957-48390012,chr17-48426857-48427614,chr17-48432772-48433727,chr17-51165990-51166932,chr17-78960581-78961516,chr17-80594316-80595247,chr17-80608867-80609830,chr17-80650745-80651659,chr17-81025331-81026225,chr17-81026800-81027660,chr18-11688975-11689919,chr18-12820245-12821147,chr18-12852461-12853393,chr18-3044678-3045736,chr18-3093704-3094746,chr18-48833810-48834713,chr18-518842-519809,chr18-59464405-59465106,chr18-59465237-59465841,chr18-59498161-59499108,chr18-59513957-59514908,chr18-59534775-59535747,chr18-59554833-59555759,chr18-59696463-59697768,chr18-69358499-69359453,chr18-9780-10671,chr19-28444069-28445021,chr19-29188467-29189683,chr19-29410912-29411863,chr19-38666197-38668307,chr19-49418197-49419129,chr19-50190868-50191828,chr2-105856952-105857837,chr2-111676016-111676906,chr2-114859751-114860621,chr2-121359499-121360410,chr2-121649253-121650128,chr2-146854906-146855500,chr2-147843908-147844784,chr2-161236463-161237343,chr2-161237408-161238253,chr2-162172432-162173592,chr2-162184076-162185003,chr2-162315478-162316669,chr2-172228078-172229087,chr2-178829192-178830090,chr2-178859469-178860352,chr2-178895246-178896154,chr2-201108184-201109057,chr2-201127262-201128243,chr2-216004401-216005250,chr2-226300191-226301660,chr2-226312738-226313712,chr2-24459159-24460127,chr2-24478659-24479510,chr2-24691542-24692452,chr2-36779945-36780944,chr2-36788340-36789213,chr2-36800311-36801305,chr2-36854934-36855885,chr2-45465779-45466760,chr2-46647908-46648816,chr2-47484243-47485135,chr2-47518846-47519562,chr2-47519939-47520688,chr2-47528222-47529245,chr2-47567992-47568983,chr2-54591275-54592226,chr2-65300624-65301665,chr2-69643356-69644275,chr2-70733575-70734486,chr2-70757140-70757970,chr2-79860165-79861130,chr2-79952317-79953295,chr2-79964672-79965706,chr2-80186895-80187913,chr2-9229809-9230704,chr2-9238707-9239633,chr2-9255952-9257142,chr20-17106795-17107771,chr20-37407729-37409084,chr20-54319978-54320904,chr20-54419275-54420103,chr20-54475211-54476143,chr20-54545456-54546363,chr20-54573612-54574515,chr20-58890640-58891586,chr20-58907472-58908379,chr20-62276138-62277060,chr20-62355153-62356071,chr20-62356616-62357511,chr21-17088780-17089771,chr21-17397975-17398864,chr21-17460822-17461699,chr21-26954352-26955333,chr21-39111954-39112872,chr22-18031506-18032440,chr22-23054215-23055160,chr22-31898738-31899673,chr22-38069051-38070092,chr22-39223070-39223963,chr22-40950997-40951904,chr22-45533957-45534883,chr22-46082611-46083328,chr3-108461537-108462522,chr3-134963941-134964840,chr3-135081498-135082446,chr3-135134275-135135140,chr3-135231395-135232510,chr3-135238076-135239053,chr3-135239081-135239865,chr3-142863539-142864389,chr3-17395710-17396600,chr3-179431702-179432608,chr3-179451037-179451943,chr3-179452077-179452844,chr3-179512110-179513008,chr3-192802774-192804047,chr3-192847739-192848654,chr3-193134520-193135493,chr3-25151074-25152533,chr3-37968289-37968668,chr3-37968742-37969775,chr3-9116901-9117849,chr4-10104058-10105032,chr4-10129860-10130824,chr4-105875348-105876171,chr4-106142346-106143189,chr4-183587861-183588878,chr4-183635152-183636027,chr4-189823352-189824410,chr4-54507734-54508595,chr4-54929141-54930092,chr4-89836814-89837714,chr5-122403729-122404670,chr5-138610886-138611823,chr5-142712820-142713850,chr5-16792411-16793362,chr5-169387629-169388577,chr5-169410671-169411654,chr5-16960049-16961726,chr5-16973280-16974208,chr5-169765132-169766139,chr5-53349968-53350995,chr5-57696243-57697350,chr5-58098951-58099906,chr5-58133486-58134481,chr5-67287562-67288483,chr5-67520122-67521061,chr5-67728259-67729203,chr5-68290050-68291025,chr5-68682580-68683575,chr5-68729317-68729967,chr5-68817349-68818885,chr5-79132837-79134327,chr5-79189477-79190482,chr5-80082465-80083327,chr5-80098611-80099577,chr5-80191706-80192964,chr5-84411622-84412555,chr5-84614533-84615543,chr5-94442745-94443687,chr5-94690625-94691535,chr5-94692771-94693718,chr5-94810947-94812008,chr5-94833660-94834576,chr5-94849910-94850825,chr6-111811913-111812891,chr6-113350895-113351862,chr6-113564429-113565357,chr6-113611125-113612095,chr6-113783659-113784836,chr6-142362053-142362928,chr6-142367293-142368301,chr6-142672140-142673030,chr6-142675771-142677017,chr6-142683286-142684205,chr6-142696130-142697117,chr6-142714821-142715780,chr6-142820348-142821290,chr6-142829878-142831544,chr6-142843355-142844226,chr6-142845503-142846509,chr6-142878058-142879022,chr6-144416386-144417210,chr6-146047115-146048028,chr6-146087364-146088260,chr6-160775896-160776753,chr6-160930522-160931430,chr6-160960089-160961196,chr6-160964193-160965165,chr6-25138111-25139547,chr6-30781519-30782432,chr6-31546332-31547127,chr6-32500902-32501852,chr6-35568797-35569761,chr6-56914560-56915489,chr6-68809467-68810375,chr6-68834257-68835026,chr6-69580336-69581265,chr6-69581438-69582245,chr6-79077945-79078924,chr6-79421492-79422431,chr6-79440262-79441211,chr7-1726102-1726929,chr7-44038809-44039670,chr7-50679020-50679938,chr7-50782432-50783407,chr7-50805538-50806550,chr7-55339463-55340359,chr7-79876611-79877551,chr7-80216718-80218014,chr7-80302912-80303933,chr7-80307112-80308030,chr7-80908092-80908900,chr7-99392730-99393704,chr8-119982516-119983363,chr8-127890994-127891954,chr8-128074319-128075329,chr8-133081380-133082204,chr8-133084132-133085033,chr8-133121602-133122444,chr8-144103887-144104808,chr8-2144631-2145593,chr8-2185510-2186396,chr8-2761000-2761879,chr8-32089105-32089869,chr8-33230374-33231262,chr9-108967724-108968651,chr9-121350827-121351746,chr9-122016428-122017383,chr9-134420172-134421094,chr9-134768425-134769330,chr9-134775196-134776683,chr9-134793363-134794282,chr9-134800698-134801695,chr9-27385350-27387237,chr9-27413532-27414452,chr9-35731926-35732859,chr9-87509315-87510270,chr9-87537272-87538422,chr9-89051351-89052294,chr9-89111787-89112719,chr9-91047418-91048510,chr9-91117866-91119846,chr9-92795908-92796904,chr9-92860698-92861607,chr9-95652910-95653766,chr9-97594148-97595100,chr9-97596653-97598238,chrX-154321269-154322153	AAK1,ACTN1,ACTN4,ACTR2,ACTR3,ACVR1B,ACVR2A,ACVRL1,ADAM11,ADAMTS5,ADD2,ADGRG6,ADORA1,ADRA2A,ADRM1,AJAP1,AJUBA,ARPC1B,ARPC5,ATP1B1,ATP6V1G2-DDX39B,BAG3,BCL2L11,BICD2,C8B,CACNB2,CAPZB,CARMIL1,CCBE1,CCDC155,CD300LG,CD44,CD9,CETN1,CFAP73,CFL1,CFLAR,CHMP6,CLASP1,CLSPN,COCH,COG2,COL14A1,COL16A1,COL5A1,CORO1C,CORO2B,CRIPT,CTBP2,CTNNA1,CTNNA2,CTNNA3,CTNNAL1,CTR9,CTSL,CUL2,CXADR,CYR61,DAB2IP,DBNL,DCN,DDR1,DEPDC5,DOCK2,DOK5,DOK6,DST,EDIL3,EGFR,EPHB1,ESRRB,FAP,FBLN1,FCGR2A,FGF1,FLNA,FLT3,FN1,FRG1,FST,FYN,GNAI1,GNAI3,GNAL,GNAO1,GNAS,GNAT2,GNAT3,GNAZ,GNB4,GPSM2,GRB10,GSN,HIP1R,HLA-DRA,HSD17B12,HSPA8,HTR2A,IFNK,IGF1,IGF1R,ING2,IRS1,IRS2,ITGA11,ITGA6,ITGB1,ITGB1BP1,JAM3,JMY,KAT6B,KDR,KRT19,LAMA5,LCA5,LDLRAP1,LGALS3,LMBRD1,LRRK2,MACF1,MAD1L1,MARCKS,MB21D2,MSH2,MYBPH,MYBPHL,MYC,MYH14,MYH15,MYO10,MYO16,MYO1D,MYO1E,MYOM1,MYOM2,MYOM3,NCK2,NCOA1,NEBL,NFYB,NID1,NME2,NPNT,NRG1,PCF11,PCOLCE2,PCSK2,PDGFB,PDGFRA,PEX26,PFKP,PHIP,PICK1,PIK3R1,PKNOX2,PLG,PLK2,PODN,PPARA,PPIB,PSMD14,PSMG1,PTCH1,PTPN2,PTPRF,RAB29,RAB32,RAB38,RAD18,RARB,RBX1,RELA,RNF40,RPTOR,RTF1,S1PR3,SACS,SERPINH1,SHARPIN,SHTN1,SIRT1,SIX2,SKAP1,SLF1,SLF2,SMAD3,SMAD7,SMYD2,SMYD3,SNCA,SNX2,SPDL1,SPTBN1,SRC,SREBF1,STRN,SVIL,SYK,SYNE2,SYNE3,TBC1D5,THBS1,THBS4,THY1,TIMP2,TLN1,TMED10,TMEM201,TMOD1,TNN,TPM1,TRPV4,TSHR,TSPAN4,TTN,TUB,TULP1,UQCRFS1,USP14,UTRN,VCAM1,VILL,VIM,VWF,WAC,WDR1,WISP1,YWHAE,ZNF326
GO Molecular Function	GO:0001664	G-protein coupled receptor binding	286	0.0316323	1	0.461655	1.16891	128.324	150	0.022866	0.0267284	415	0.101222	1	1	1.14625	63.6859	73	258	0.0157497	0.282946	chr1-109548143-109549045,chr1-109601369-109602262,chr1-112417939-112419299,chr1-11847736-11848667,chr1-156945700-156946705,chr1-168439435-168440401,chr1-168612633-168614428,chr1-203158608-203159665,chr1-22253589-22254607,chr1-224405058-224406027,chr1-227947597-227948491,chr1-36664298-36665176,chr1-36692849-36693844,chr1-36706127-36707029,chr1-37097383-37098285,chr1-37133017-37134163,chr1-37137265-37138154,chr1-41607940-41608899,chr1-41670855-41671792,chr1-41672572-41673327,chr1-41700429-41701487,chr10-111076168-111077141,chr10-111545779-111546722,chr10-111821571-111822523,chr10-111886677-111887737,chr10-111975698-111976539,chr10-111988990-111989998,chr10-43857602-43858411,chr10-43938845-43939603,chr10-43939775-43940769,chr11-123093483-123094423,chr11-123103005-123103926,chr11-76043957-76044874,chr11-76063948-76064872,chr11-76120552-76121473,chr11-76210107-76211112,chr11-76235132-76236082,chr12-1640140-1641255,chr12-1644172-1645110,chr12-1649672-1651185,chr12-53591365-53592441,chr14-63282720-63283862,chr15-55845736-55846845,chr16-19771507-19772451,chr16-19844932-19845927,chr16-53597773-53599241,chr16-56014337-56015175,chr16-57299444-57300126,chr16-57300228-57301073,chr16-57421961-57423061,chr16-84027385-84028324,chr17-33623522-33624476,chr17-33664113-33664962,chr17-34556644-34557654,chr17-42388177-42389110,chr18-11688975-11689919,chr18-848673-849647,chr2-162125710-162126637,chr2-162172432-162173592,chr2-162184076-162185003,chr2-202033256-202034183,chr2-202039155-202040190,chr2-202041849-202042776,chr2-202110215-202111154,chr2-237931090-237932028,chr2-25256847-25257803,chr20-58890640-58891586,chr20-58907472-58908379,chr20-59143519-59144682,chr20-59146777-59147750,chr20-59184774-59185755,chr22-17229806-17230728,chr22-23054215-23055160,chr22-38069051-38070092,chr22-45751796-45753027,chr22-45769451-45770353,chr22-46082611-46083328,chr3-13796472-13797393,chr3-152453833-152455009,chr3-153016781-153017725,chr3-187288828-187289792,chr3-33798217-33799152,chr3-33909865-33910824,chr3-34037847-34038795,chr3-34216673-34217604,chr3-34260101-34261042,chr3-34262937-34263884,chr3-34312373-34313303,chr3-34365470-34366314,chr3-34387531-34388521,chr3-34388837-34389546,chr3-34464366-34465310,chr3-34567040-34567958,chr3-46565844-46566798,chr3-55490929-55491952,chr3-55843987-55844679,chr3-55879776-55880591,chr3-72152416-72153428,chr3-72238077-72239098,chr4-159217255-159218131,chr4-41256438-41257302,chr4-41422853-41423792,chr4-72418242-72419162,chr4-7379381-7380261,chr4-7411635-7412580,chr4-7769117-7770085,chr5-138054908-138055848,chr5-138454887-138455890,chr5-58999551-59000455,chr5-59104462-59105447,chr5-59449607-59450525,chr5-59487698-59488642,chr5-59676847-59677709,chr5-59685581-59686527,chr5-59892052-59893132,chr5-59893383-59894326,chr5-60257449-60258412,chr5-60332939-60333838,chr5-91110197-91112199,chr5-91122322-91123243,chr5-92364702-92365658,chr6-111811913-111812891,chr6-162150911-162151803,chr6-162603326-162604287,chr6-162705780-162706818,chr6-163147738-163148713,chr6-163207323-163208298,chr6-163370280-163371309,chr6-84026335-84027347,chr6-84051839-84052803,chr7-121244214-121245110,chr7-24366683-24367606,chr7-24474617-24475663,chr7-79876611-79877551,chr7-80216718-80218014,chr7-80302912-80303933,chr7-80307112-80308030,chr7-80908092-80908900,chr7-90841954-90842873,chr7-91156067-91157154,chr7-91232915-91233939,chr7-91263943-91264868,chr7-97405037-97405935,chr7-97868574-97869404,chr9-134946884-134947930,chr9-33043944-33044874,chr9-4984576-4985540,chr9-91661281-91662080,chr9-91887012-91887915,chrX-154321269-154322153	ADA2,ADCYAP1,ADORA1,ADRA2A,ARHGEF11,ARRDC3,CCL1,CCL17,CCL2,CCL22,CNIH4,CXCL12,DNAJA1,EDN2,EDN3,FCN1,FLNA,FYN,FZD1,FZD7,GCG,GNAI1,GNAI3,GNAL,GNAO1,GNAS,GNAT2,GNAT3,GNAZ,GPHB5,GPRC5B,GRIK3,HSPA8,JAK2,MAGI2,MRAP2,NECAB2,NEDD4,NPFF,NPFFR2,NPPA,NPY,P2RY1,PACRG,PDCD6IP,PDE4D,PICK1,POMC,PRKN,PROK2,PSAPL1,RAMP1,RAPGEF2,REEP2,ROR2,RPGRIP1L,RTP1,RTP3,STAT3,TAC1,UCHL1,WNT11,WNT16,WNT2B,WNT4,WNT5A,WNT5B,WNT7A,WNT7B,WNT8A,WNT9A,XCL1,XCL2
GO Molecular Function	GO:0043843	ADP-specific glucokinase activity	287	0.0316559	1	0.46039	4.41667	0.679245	3	0.000121035	0.000534569	670	0.246844	1	1	4.05113	0.246844	1	1	0.00021575	1	chr15-72787381-72788217,chr15-72970637-72972447,chr15-73033962-73034981	ADPGK
GO Molecular Function	GO:0016709	oxidoreductase activity, acting on paired donors, with incorporation or reduction of molecular oxygen, NAD(P)H as one donor, and incorporation of one atom of oxygen	288	0.031846	1	0.461546	1.59169	12.5652	20	0.00223899	0.00356379	1073	0.284215	1	1	1.22762	8.14587	10	33	0.0021575	0.30303	chr1-171180544-171181415,chr10-93417034-93417961,chr10-93419824-93420743,chr11-12066579-12068551,chr11-12076177-12077132,chr11-12118849-12119759,chr12-117333100-117334130,chr12-117513710-117514675,chr12-57771618-57772607,chr14-99774522-99775472,chr17-27975019-27975785,chr2-71800057-71801013,chr2-71817712-71818615,chr2-72694474-72695456,chr22-17876918-17877995,chr22-17878658-17879624,chr22-17892408-17892900,chr22-17914154-17915106,chr22-18031506-18032440,chr4-165309184-165310115	CYP26A1,CYP26B1,CYP27B1,CYP46A1,FMO2,MICAL2,MICAL3,MSMO1,NOS1,NOS2
GO Molecular Function	GO:0015439	heme-transporting ATPase activity	289	0.0318879	1	0.460553	30.8573	0.0324072	1	5.77463e-06	0.00017819	670	0.246844	1	1	4.05113	0.246844	1	1	0.00021575	1	chr2-219218532-219219424	ABCB6
GO Molecular Function	GO:0001530	lipopolysaccharide binding	290	0.0320889	1	0.461859	1.63613	11.0016	18	0.00196037	0.00320741	2039	0.723782	1	1	0.8681	6.91165	6	28	0.0012945	0.214286	chr11-61001692-61002596,chr11-61037461-61038351,chr11-61089587-61090485,chr12-124560039-124561027,chr12-124568656-124569253,chr12-124601502-124602434,chr12-124655198-124656230,chr12-124673975-124674879,chr12-124848537-124849400,chr13-30464361-30465211,chr6-27019719-27020590,chr7-28956013-28956915,chr7-29019347-29020468,chr7-29071016-29072214,chr9-117558615-117559560,chr9-117653875-117654667,chr9-117723734-117724696,chr9-117933586-117934521	CD6,HIST1H2BJ,HMGB1,SCARB1,TLR4,TRIL
GO Molecular Function	GO:0004012	phospholipid-translocating ATPase activity	291	0.0322004	1	0.461871	1.48003	18.2429	27	0.00325069	0.00481112	84	0.000821915	1	0.0408413	2.43068	4.93689	12	20	0.002589	0.6	chr1-94094120-94095957,chr13-112926041-112927291,chr13-112928223-112929748,chr13-25778628-25779572,chr13-25803357-25804274,chr13-25927452-25928527,chr13-26049157-26050058,chr15-25665744-25666621,chr15-25669697-25670639,chr15-25906367-25907291,chr15-25984856-25985843,chr15-26432275-26433170,chr15-49688108-49689044,chr16-16041864-16042781,chr16-16123705-16124719,chr18-57776475-57777413,chr18-57802802-57803729,chr18-57940041-57940976,chr3-181907416-181908285,chr4-42604961-42605908,chr4-42780796-42781757,chr4-47642795-47643726,chr5-160479711-160480715,chr5-161023018-161024054,chr5-161390714-161391655,chr9-105116973-105117929,chr9-105146413-105147367	ABCA1,ABCA4,ABCC1,ATP10A,ATP10B,ATP10D,ATP11A,ATP11B,ATP8A1,ATP8A2,ATP8B1,ATP8B4
GO Molecular Function	GO:0043560	insulin receptor substrate binding	292	0.0333356	1	0.476517	1.6843	9.49947	16	0.00169271	0.00285103	220	0.0323013	1	0.612844	2.20971	2.71529	6	11	0.0012945	0.545454	chr15-98393332-98394267,chr15-98547948-98548948,chr15-98851986-98852900,chr17-75339954-75340861,chr17-75370012-75370932,chr17-75456156-75457030,chr3-138774372-138775216,chr3-179190489-179191371,chr5-67287562-67288483,chr5-67520122-67521061,chr5-67728259-67729203,chr5-68290050-68291025,chr5-68682580-68683575,chr5-68729317-68729967,chr5-68817349-68818885,chr9-4984576-4985540	GRB2,IGF1R,JAK2,PIK3CA,PIK3CB,PIK3R1
GO Molecular Function	GO:0047933	glucose-1,6-bisphosphate synthase activity	293	0.0339863	1	0.48416	6.98007	0.28653	2	5.10567e-05	0.000356379	670	0.246844	1	1	4.05113	0.246844	1	1	0.00021575	1	chr11-74321494-74322452,chr11-74325438-74326363	PGM2L1
GO Molecular Function	GO:0015116	sulfate transmembrane transporter activity	294	0.0341503	1	0.484842	1.90275	5.78112	11	0.00103013	0.00196009	1087	0.30309	1	1	1.35038	3.70267	5	15	0.00107875	0.333333	chr1-205913283-205914225,chr1-205965200-205966280,chr6-35967137-35968080,chr7-107591128-107592006,chr7-107619336-107620233,chr7-107644290-107645205,chr7-107661228-107662163,chr7-107697307-107698186,chr7-123351628-123352685,chr8-91715251-91716169,chr8-91746500-91747235	SLC13A1,SLC26A4,SLC26A7,SLC26A8,SLC26A9
GO Molecular Function	GO:1990939	ATP-dependent microtubule motor activity	295	0.0345941	1	0.489477	1.35824	30.1861	41	0.00537884	0.00730577	63	0.000181408	0.757198	0.012019	2.02557	11.3549	23	46	0.00496224	0.5	chr1-224631395-224632324,chr1-224739946-224740889,chr1-66924674-66925632,chr10-31947332-31948274,chr11-103700618-103701484,chr11-103894847-103895788,chr11-103958461-103959336,chr12-120500350-120501265,chr12-123804931-123805904,chr14-101947761-101948687,chr16-57809414-57810297,chr16-57816043-57817038,chr17-11608044-11609072,chr17-58046469-58047395,chr17-58047463-58047869,chr17-58060328-58061261,chr17-58061628-58062416,chr17-74250464-74251377,chr17-74270029-74270997,chr17-78624065-78625039,chr17-78679596-78680441,chr2-148981502-148982833,chr2-171533095-171534001,chr2-195898257-195899204,chr20-16311519-16312414,chr20-16450742-16451626,chr20-16487783-16488716,chr20-16600849-16601758,chr20-16607893-16608815,chr20-16693928-16694933,chr20-16714526-16715535,chr22-38782759-38783723,chr5-13783415-13784350,chr5-13926381-13927287,chr6-38801089-38802041,chr7-159012965-159013909,chr7-21707322-21708231,chr7-95734396-95735325,chr7-95788600-95789493,chr7-95927560-95928443,chr9-128558347-128559442	DNAH10,DNAH11,DNAH14,DNAH17,DNAH5,DNAH7,DNAH8,DNAH9,DNAI2,DNAL4,DYNC1H1,DYNC1I1,DYNC1I2,DYNC2H1,DYNLL1,DYNLL2,KIF16B,KIF5B,KIF5C,KIFC3,WDR34,WDR60,WDR78
GO Molecular Function	GO:0099106	ion channel regulator activity	296	0.0346807	1	0.489045	1.2279	70.0384	86	0.0124801	0.0153243	68	0.000326422	1	0.0200365	1.67329	22.7097	38	92	0.00819849	0.413044	chr1-39691119-39692074,chr1-55069985-55070970,chr10-51244494-51245514,chr10-51652732-51653668,chr11-57213209-57214150,chr12-21940863-21941853,chr12-4975153-4976089,chr12-4978472-4979487,chr12-70407804-70408693,chr14-90641555-90642614,chr15-41230679-41231645,chr15-55845736-55846845,chr16-23951871-23952802,chr16-23990808-23991677,chr16-24054607-24055667,chr16-24077676-24078611,chr16-24087565-24088507,chr16-24198860-24199851,chr17-1351827-1352693,chr18-57776475-57777413,chr18-57802802-57803729,chr18-57940041-57940976,chr18-58186101-58187131,chr2-114859751-114860621,chr2-115084183-115085166,chr2-115161037-115161911,chr2-115308283-115309874,chr2-115442895-115443911,chr2-18345676-18346750,chr2-202039155-202040190,chr2-202041849-202042776,chr2-202110215-202111154,chr2-50346036-50347217,chr2-50438025-50438985,chr2-51012903-51013822,chr2-51031817-51032752,chr3-156017043-156018359,chr3-156089855-156090811,chr3-156383387-156384314,chr3-177672863-177674046,chr3-177723864-177724801,chr3-177781243-177782013,chr3-177886170-177887145,chr3-177905429-177907086,chr3-178151708-178152778,chr3-178297502-178298432,chr3-178405223-178406219,chr3-178708842-178709771,chr3-179190489-179191371,chr3-197377928-197378778,chr3-197466758-197467781,chr3-4583090-4583984,chr3-4623195-4624248,chr3-51696693-51697625,chr3-6706545-6707460,chr3-6860576-6861531,chr3-7684083-7684998,chr4-109464829-109465702,chr4-113574342-113575277,chr4-21001992-21002949,chr4-21676924-21677882,chr4-26803113-26804062,chr4-26821663-26822702,chr4-27844155-27845130,chr5-170576875-170577901,chr6-118103394-118104309,chr6-118255905-118256871,chr6-134195049-134195966,chr6-134317316-134318243,chr6-134446026-134447124,chr6-134740838-134741906,chr6-49906198-49907226,chr6-49914693-49915679,chr7-154232550-154233471,chr7-154619933-154620935,chr7-154746506-154747485,chr7-154912557-154914363,chr7-16795388-16796317,chr7-24366683-24367606,chr7-24474617-24475663,chr8-109973934-109974841,chr8-109975373-109976345,chr8-109981142-109982071,chr8-110291216-110292294,chr9-137168952-137169861,chrX-154321269-154322153	ABCC9,CALM1,CAMK2D,CHP1,CRISP1,DLG1,DPP10,DPP6,FLNA,GRM2,GRM7,HPCAL4,ITPR1,KCNA5,KCNAB1,KCNIP1,KCNIP4,KCNMB2,KCNMB3,KCNMB4,KCNS3,KCNV1,LRRC26,LRRC55,MCUB,NEDD4,NEDD4L,NPY,NRXN1,PCSK9,PLN,PRKCB,PRKG1,SGK1,STIM2,SUMO1,TSPAN13,YWHAE
GO Molecular Function	GO:0004175	endopeptidase activity	297	0.0350749	1	0.492938	1.14264	168.032	192	0.0299415	0.0342124	2245	0.848493	1	1	0.917606	102.441	94	415	0.0202805	0.226506	chr1-15452883-15453801,chr1-161185076-161186009,chr1-176338585-176339539,chr1-176550817-176551619,chr1-177014127-177015020,chr1-177017111-177018033,chr1-177020453-177021346,chr1-207672262-207673959,chr1-223631232-223632380,chr1-230794155-230795083,chr1-230849252-230850184,chr1-230858832-230859756,chr1-2911066-2912076,chr1-51878417-51879358,chr1-54052969-54053880,chr1-55069985-55070970,chr1-58074323-58075159,chr1-58432402-58433652,chr10-113147746-113149353,chr10-113259401-113260369,chr10-122455316-122456283,chr10-126215684-126216763,chr10-3323897-3324759,chr10-3324866-3325500,chr10-3325861-3326651,chr10-3346786-3347621,chr10-3352796-3353700,chr10-3388892-3389907,chr10-3484284-3485625,chr10-53403397-53404337,chr10-70679320-70680272,chr11-103700618-103701484,chr11-103894847-103895788,chr11-103958461-103959336,chr11-104198647-104199676,chr11-117972369-117973283,chr11-130183722-130184663,chr11-130261262-130262216,chr11-88280772-88281651,chr11-88282468-88283454,chr12-29743622-29744538,chr12-43664819-43665786,chr12-50859767-50860723,chr12-57868628-57869502,chr12-58425580-58426659,chr13-113045319-113046191,chr13-113049356-113050372,chr13-23893465-23894326,chr13-23899280-23900211,chr13-26818769-26819696,chr13-26864240-26865182,chr14-23024728-23025641,chr14-24678499-24679964,chr14-24965648-24966588,chr14-73344196-73345067,chr15-100066221-100067075,chr15-100140966-100142298,chr15-100341642-100342557,chr15-100438335-100439255,chr15-78777731-78778619,chr15-78782175-78783122,chr15-83474286-83475193,chr15-83537366-83538272,chr15-83685759-83686670,chr15-83692475-83693510,chr15-83843125-83844090,chr15-90799529-90800494,chr15-90814837-90815732,chr16-2867941-2868857,chr16-482197-484032,chr16-48347724-48348624,chr16-84741211-84742164,chr17-44778846-44779806,chr17-44786435-44787358,chr18-32386207-32387140,chr18-58793598-58794493,chr18-58812886-58813837,chr18-9780-10671,chr19-35066821-35067798,chr19-35069542-35070466,chr19-38666197-38668307,chr2-161953753-161954661,chr2-161968914-161969862,chr2-161995176-161996150,chr2-162000183-162001139,chr2-162125710-162126637,chr2-162172432-162173592,chr2-162184076-162185003,chr2-162315478-162316669,chr2-162699991-162700923,chr2-201108184-201109057,chr2-201127262-201128243,chr2-227038280-227039158,chr2-241636961-241637920,chr2-2590823-2591823,chr2-2960310-2961434,chr2-30684119-30685039,chr2-30860513-30861372,chr2-3428810-3429710,chr2-74529366-74530297,chr20-17106795-17107771,chr21-18517719-18518784,chr21-26954352-26955333,chr21-40995346-40996262,chr21-41011202-41012000,chr21-41031519-41032443,chr21-41074108-41075033,chr21-41124379-41125267,chr21-41267033-41268001,chr21-41615463-41616297,chr22-29212497-29213436,chr3-15328950-15329874,chr3-154885031-154885906,chr3-183962577-183963485,chr3-184274851-184276768,chr3-187288828-187289792,chr3-64301290-64302206,chr3-64411073-64411964,chr3-64583982-64584901,chr3-64638631-64639643,chr3-64716047-64716958,chr3-65093139-65094009,chr3-65170257-65171279,chr3-65333807-65334799,chr3-65381365-65382310,chr3-65642585-65643498,chr4-151660909-151661840,chr4-151690530-151691501,chr4-151694909-151695808,chr4-165417794-165418750,chr4-165874513-165875437,chr4-166074917-166075755,chr4-166153896-166154821,chr4-166412862-166413925,chr4-175560343-175561287,chr4-175562312-175563186,chr4-175658312-175659250,chr4-175875959-175876909,chr4-3396375-3397397,chr4-3402628-3403547,chr4-41256438-41257302,chr4-41422853-41423792,chr4-47642795-47643726,chr4-72418242-72419162,chr5-179451277-179452197,chr5-179488140-179489092,chr5-5042590-5043396,chr5-5139683-5140552,chr5-5246424-5247357,chr5-5276664-5277485,chr5-5318272-5319406,chr5-5381150-5382158,chr5-65721681-65722592,chr6-146913714-146914653,chr6-160775896-160776753,chr6-160930522-160931430,chr6-160960089-160961196,chr6-160964193-160965165,chr6-170403704-170404638,chr6-170438133-170439058,chr6-54238305-54239181,chr6-54315398-54316270,chr6-54533909-54534945,chr8-10173105-10174099,chr8-10175766-10176674,chr8-10207414-10208348,chr8-10352346-10353468,chr8-10364804-10365733,chr8-10398203-10399179,chr8-10426229-10427101,chr8-10463123-10463966,chr8-23974410-23975579,chr8-24617102-24618933,chr8-24738213-24739063,chr8-24739604-24740403,chr8-87813546-87814464,chr8-87829651-87830718,chr8-87911820-87912658,chr9-116558875-116559812,chr9-133558345-133559342,chr9-134768425-134769330,chr9-134775196-134776683,chr9-134793363-134794282,chr9-134800698-134801695,chr9-134946884-134947930,chr9-17800131-17801046,chr9-18610712-18611663,chr9-75541484-75542348,chr9-75598900-75599873,chr9-75798230-75799166,chr9-87509315-87510270,chr9-87537272-87538422	ADAM11,ADAM12,ADAM28,ADAM29,ADAM7,ADAMTS1,ADAMTS14,ADAMTS16,ADAMTS17,ADAMTS2,ADAMTS20,ADAMTS3,ADAMTS4,ADAMTS5,ADAMTS7,ADAMTS9,ADAMTSL1,ADAMTSL2,ADAMTSL3,ADGB,ATG4B,ATP23,BACE2,CAPN12,CAPN13,CAPN15,CAPN7,CAPN8,CAPN9,CASP10,CASP4,CD46,CELA2A,CFLAR,CORIN,CTSC,CTSL,DDI1,DPP4,F7,FAP,FCN1,FCN2,FURIN,GCA,GZMB,HABP2,HGFAC,HPN,HTRA1,HTRA2,LONP2,MALT1,MASP1,MBL2,MEP1B,MIPEP,MME,MMEL1,MMP16,NLN,NRDC,OMA1,OVCH1,PAPLN,PAPPA,PAPPA2,PARL,PCSK2,PCSK5,PCSK9,PITRM1,PLG,PRSS22,PRSS48,PRSS51,PSMB1,PSMB5,PSMD2,RHBDD1,RHBDD3,ST14,TINAG,TLL1,TMEM59,TMPRSS12,TMPRSS13,TMPRSS15,TMPRSS2,TRAPPC12,UCHL1,USP10,USP12,USP14
GO Molecular Function	GO:0015333	peptide:proton symporter activity	298	0.0351969	1	0.492993	2.50771	2.39262	6	0.00042634	0.00106914	980	0.256394	1	1	2.02557	0.987378	2	4	0.0004315	0.5	chr12-128388484-128389382,chr12-128600539-128601480,chr13-98843494-98844569,chr13-98846660-98847588,chr13-98878171-98879196,chr13-98886574-98887443	SLC15A1,SLC15A4
GO Molecular Function	GO:0035255	ionotropic glutamate receptor binding	299	0.0359117	1	0.501323	1.5172	15.1595	23	0.00270126	0.00409836	1200	0.378552	1	1	1.18158	5.92427	7	24	0.00151025	0.291667	chr11-70467156-70468124,chr11-70610306-70611247,chr11-70826284-70827225,chr11-70857751-70858662,chr11-70915000-70915803,chr11-84811489-84813164,chr11-84922615-84923759,chr11-85077212-85078095,chr11-85627997-85628920,chr15-55845736-55846845,chr16-47278323-47278969,chr18-72581748-72582661,chr18-72636972-72637958,chr18-72638279-72639128,chr18-72648275-72649163,chr18-72768553-72769546,chr18-72866667-72868373,chr18-72870822-72871712,chr18-73484771-73485829,chr20-58890640-58891586,chr20-58907472-58908379,chr3-197377928-197378778,chr3-197466758-197467781	DLG1,DLG2,GNAS,NEDD4,NETO1,NETO2,SHANK2
GO Molecular Function	GO:0000149	SNARE binding	300	0.0359761	1	0.500547	1.24084	62.0547	77	0.0110575	0.0137206	1243	0.419329	1	1	1.04654	29.6213	31	120	0.00668824	0.258333	chr1-108857593-108859134,chr1-114352602-114353712,chr1-6827571-6828472,chr1-7341104-7342088,chr1-7554440-7555316,chr1-7623687-7624596,chr10-112584974-112586524,chr10-73730008-73730952,chr11-45333355-45334272,chr11-45475935-45476820,chr11-59754841-59755784,chr11-76043957-76044874,chr11-76063948-76064872,chr11-76120552-76121473,chr12-130527652-130528260,chr12-130576087-130577070,chr12-130649857-130651014,chr12-130651020-130652126,chr12-130754020-130755126,chr12-40469467-40470425,chr12-78096818-78097821,chr12-78674472-78675384,chr12-78818243-78819292,chr14-50964509-50965457,chr14-50998340-50999231,chr14-51019874-51020923,chr14-51094836-51095743,chr14-51140151-51141018,chr14-75237132-75238143,chr15-65857489-65858409,chr16-30775058-30775964,chr17-226819-227768,chr17-234336-235313,chr17-315086-316077,chr18-12820245-12821147,chr18-12852461-12853393,chr18-43581637-43582594,chr19-13525958-13526845,chr19-13707674-13708604,chr19-13712453-13713415,chr19-13718470-13719385,chr19-7658075-7659015,chr19-7663392-7664229,chr2-14944384-14945293,chr2-15521376-15522320,chr20-10067068-10068038,chr20-10332863-10333821,chr20-10338152-10339137,chr20-10346839-10347790,chr3-123276347-123277631,chr5-175746553-175747499,chr5-175864125-175864948,chr6-146913714-146914653,chr6-147508096-147509023,chr6-147585704-147586640,chr6-147589475-147590436,chr6-147676346-147677430,chr6-147839715-147840667,chr6-147972114-147973048,chr6-147983618-147985386,chr6-147986661-147987578,chr6-148004350-148005245,chr6-148085604-148086515,chr7-94283783-94284747,chr8-109604462-109605770,chr8-109644202-109645277,chr8-109973934-109974841,chr8-141526079-141527055,chr8-141534692-141536311,chr8-141563851-141564749,chr8-141684817-141685707,chr8-142015773-142016740,chr9-105116973-105117929,chr9-105146413-105147367,chr9-87509315-87510270,chr9-87537272-87538422,chrX-100659090-100659968	ABCA1,BET1,CACNA1A,CPLX2,DAPK1,DOC2B,LRRK2,NBAS,PTPN2,RAB11A,RNF40,SEC22A,SEC24C,SNAP25,STX2,STX3,STXBP2,STXBP3,STXBP5,SYBU,SYT1,SYT13,SYT4,SYT6,SYTL4,TMED10,TRIM9,TSNARE1,UVRAG,VAMP3,VTI1A
GO Molecular Function	GO:0004777	succinate-semialdehyde dehydrogenase (NAD+) activity	301	0.0361492	1	0.501285	6.74622	0.296462	2	5.28265e-05	0.000356379	670	0.246844	1	1	4.05113	0.246844	1	1	0.00021575	1	chr6-24613582-24614577,chr6-24619384-24620303	ALDH5A1
GO Molecular Function	GO:0009013	succinate-semialdehyde dehydrogenase [NAD(P)+] activity	301	0.0361492	1	0.501285	6.74622	0.296462	2	5.28265e-05	0.000356379	670	0.246844	1	1	4.05113	0.246844	1	1	0.00021575	1	chr6-24613582-24614577,chr6-24619384-24620303	ALDH5A1
GO Molecular Function	GO:0070892	lipoteichoic acid receptor activity	303	0.0362106	1	0.498821	4.18511	0.716828	3	0.000127731	0.000534569	670	0.246844	1	1	4.05113	0.246844	1	1	0.00021575	1	chr7-80216718-80218014,chr7-80302912-80303933,chr7-80307112-80308030	CD36
GO Molecular Function	GO:0005198	structural molecule activity	304	0.0365009	1	0.501167	1.10799	277.078	307	0.0493724	0.0547042	2402	0.927653	1	1	0.909203	173.779	158	704	0.0340885	0.224432	chr1-109295638-109296547,chr1-109313116-109314030,chr1-113225842-113226887,chr1-113298508-113299486,chr1-151727948-151728926,chr1-167726054-167726960,chr1-16872165-16873065,chr1-16913610-16914528,chr1-183635460-183636412,chr1-19091216-19092111,chr1-203158608-203159665,chr1-203362149-203363200,chr1-203478001-203478919,chr1-24141297-24142224,chr1-25566481-25567609,chr1-25567890-25568698,chr1-27070738-27071643,chr1-30109661-30110547,chr1-30522054-30522992,chr1-5156126-5157229,chr1-5220494-5221426,chr1-54239306-54240331,chr1-54314559-54315551,chr1-54327290-54328251,chr1-54342539-54343492,chr1-54355784-54356803,chr10-17240368-17241345,chr10-17347948-17349281,chr10-19966345-19967408,chr10-20922187-20923101,chr10-21092505-21093418,chr10-21098887-21099759,chr10-21196626-21197529,chr10-28317544-28318441,chr10-28367624-28368601,chr10-60186365-60187311,chr10-60209800-60210726,chr10-60443068-60443893,chr10-78033389-78034290,chr10-78059921-78060857,chr10-78552087-78553088,chr10-78784434-78785244,chr10-9902-10888,chr11-113777915-113778857,chr11-14364104-14365056,chr11-14422147-14423079,chr11-17353111-17354075,chr11-70467156-70468124,chr11-70610306-70611247,chr11-70826284-70827225,chr11-70857751-70858662,chr11-70915000-70915803,chr12-110965746-110966663,chr12-111011890-111012858,chr12-14883293-14884256,chr12-25789235-25790199,chr12-25840716-25841576,chr12-40469467-40470425,chr12-47995698-47996649,chr12-49222367-49223202,chr12-56048422-56049298,chr12-66399190-66400501,chr12-66610246-66611146,chr12-66637591-66638402,chr12-66716862-66717997,chr13-110247383-110248380,chr13-110426465-110427380,chr13-110520696-110521665,chr13-21291549-21292444,chr14-48738040-48739069,chr14-51442930-51443820,chr14-74572029-74573218,chr15-63094409-63095135,chr15-69462408-69463334,chr15-69536408-69537327,chr15-69548446-69549377,chr15-69606636-69607574,chr15-69673092-69674086,chr15-69747997-69748855,chr15-85618737-85619655,chr15-88276779-88277703,chr16-56781239-56782280,chr16-57299444-57300126,chr16-57300228-57301073,chr16-58654225-58655192,chr16-89922744-89923648,chr17-39648468-39649423,chr17-40910286-40911081,chr17-41543976-41545056,chr17-42609041-42609947,chr17-50930907-50931909,chr17-50934559-50935530,chr17-59845739-59846653,chr17-73870168-73871113,chr17-81403527-81404406,chr18-3044678-3045736,chr18-3093704-3094746,chr18-5514664-5515638,chr18-7205051-7205899,chr19-40570278-40571252,chr19-42171332-42172353,chr19-5680358-5681327,chr19-6501894-6502788,chr2-1031508-1032482,chr2-1036670-1037742,chr2-105856952-105857837,chr2-1095286-1096194,chr2-11314207-11315151,chr2-11367694-11368658,chr2-114859751-114860621,chr2-120012590-120013514,chr2-1321054-1321981,chr2-151568205-151569144,chr2-1720852-1721766,chr2-178829192-178830090,chr2-178859469-178860352,chr2-178895246-178896154,chr2-1866237-1867198,chr2-208164763-208165733,chr2-227038280-227039158,chr2-27822781-27823617,chr2-54591275-54592226,chr2-65300624-65301665,chr2-70733575-70734486,chr2-70757140-70757970,chr2-709080-710065,chr2-794344-795442,chr2-79860165-79861130,chr2-79952317-79953295,chr2-79964672-79965706,chr2-80186895-80187913,chr2-974170-975155,chr2-979207-980755,chr20-11650241-11651245,chr20-36367798-36369493,chr20-36377325-36378227,chr20-62355153-62356071,chr20-62356616-62357511,chr21-29951603-29952508,chr21-33641671-33642674,chr21-33938923-33939857,chr21-36630138-36631357,chr22-19488907-19489875,chr22-19524021-19524950,chr22-19584660-19585874,chr22-25493025-25493979,chr22-26763765-26764666,chr22-26993502-26994469,chr22-27066624-27067518,chr22-27110513-27111507,chr22-27156512-27157185,chr22-27273242-27274141,chr22-27293737-27294627,chr22-27295999-27296962,chr22-27298925-27299751,chr22-27311899-27312801,chr22-27323274-27324252,chr22-27576802-27577797,chr22-37533678-37534582,chr22-45533957-45534883,chr22-50244564-50245512,chr3-125953439-125954447,chr3-12922004-12922972,chr3-13051995-13053155,chr3-132006031-132006786,chr3-133040934-133041863,chr3-133229825-133230810,chr3-133237204-133238122,chr3-133354364-133355326,chr3-136836603-136837548,chr3-136838770-136839703,chr3-136861694-136862602,chr3-13796472-13797393,chr3-197377928-197378778,chr3-197466758-197467781,chr3-197880184-197882018,chr3-32310917-32311849,chr3-37968289-37968668,chr3-37968742-37969775,chr3-47902561-47903458,chr3-65093139-65094009,chr3-65170257-65171279,chr3-65333807-65334799,chr3-65381365-65382310,chr3-65642585-65643498,chr3-66054895-66055852,chr4-113574342-113575277,chr4-185587227-185588204,chr4-185589033-185589874,chr4-185597302-185598232,chr4-185737588-185738568,chr4-185847222-185848107,chr4-185849346-185850437,chr4-76105363-76106272,chr5-126847010-126847611,chr5-126866571-126867520,chr5-126875058-126876023,chr5-126877410-126878261,chr5-128126021-128127158,chr5-138610886-138611823,chr5-1541490-1542467,chr5-1552364-1553354,chr5-168291231-168292288,chr5-168365833-168366788,chr5-168414924-168416102,chr5-172872685-172873717,chr5-45194945-45196301,chr5-82023647-82025088,chr5-82074708-82075655,chr5-82105120-82105992,chr5-82106280-82107826,chr6-128992924-128993881,chr6-129026378-129027287,chr6-129351551-129352497,chr6-129495421-129496272,chr6-129536116-129537015,chr6-129607376-129608304,chr6-133158971-133159936,chr6-136362399-136363385,chr6-136493732-136494700,chr6-136532006-136532958,chr6-147508096-147509023,chr6-147585704-147586640,chr6-147589475-147590436,chr6-147676346-147677430,chr6-147839715-147840667,chr6-147972114-147973048,chr6-147983618-147985386,chr6-147986661-147987578,chr6-148004350-148005245,chr6-148085604-148086515,chr6-148379960-148380906,chr6-148509536-148510442,chr6-148518199-148519338,chr6-148559598-148560506,chr6-154994996-154995958,chr6-155011379-155012332,chr6-155013190-155014181,chr6-155024299-155025226,chr6-155099827-155100827,chr6-155106477-155107343,chr6-155121338-155122352,chr6-155171471-155172259,chr6-155228333-155229283,chr6-17832646-17833561,chr6-74981219-74982095,chr6-75029226-75030166,chr6-75203930-75204892,chr6-75205616-75206517,chr6-75207024-75208043,chr7-108001405-108002374,chr7-132609547-132610567,chr7-132739252-132740166,chr7-132804176-132805076,chr7-132847221-132848104,chr7-132855703-132857052,chr7-132922826-132923708,chr7-132971040-132971913,chr7-133003057-133004001,chr7-133020200-133021178,chr7-35800545-35801515,chr7-36013275-36014174,chr7-52570756-52571685,chr7-53190899-53191834,chr7-53541880-53542822,chr7-55917541-55918495,chr7-79876611-79877551,chr7-94283783-94284747,chr7-99392730-99393704,chr8-119982516-119983363,chr8-2144631-2145593,chr8-2185510-2186396,chr8-24617102-24618933,chr8-24738213-24739063,chr8-24739604-24740403,chr8-24913270-24914134,chr8-24955825-24956853,chr8-2761000-2761879,chr8-41746473-41747496,chr8-41845259-41846128,chr8-41909207-41910075,chr8-42005110-42006050,chr8-50886203-50887274,chr8-74092850-74093972,chr8-8785079-8785945,chr8-97995230-97996122,chr9-102279824-102280754,chr9-103900055-103901028,chr9-109390811-109391771,chr9-111482584-111484440,chr9-114249873-114250808,chr9-128558347-128559442,chr9-134420172-134421094,chr9-134768425-134769330,chr9-134775196-134776683,chr9-134793363-134794282,chr9-134800698-134801695,chr9-137240598-137241544,chr9-137551289-137552235,chr9-35731926-35732859,chr9-68537200-68538161,chr9-73010967-73011877,chr9-83346126-83347066,chr9-83419757-83420702,chr9-98987087-98987995,chr9-99037979-99039076,chrX-136260492-136261377	ACTG1,ACTR2,ACTR3,ADD2,AKAP13,ANK1,ANK2,ANK3,ANXA1,ARPC1B,ARPC5,BFSP2,CARD10,CCDC6,CHCHD3,CLDN14,CLDN17,CLDN20,CLDN23,CLDN25,CLDN5,CMTM8,CNOT1,COL12A1,COL14A1,COL15A1,COL1A2,COL27A1,COL2A1,COL4A1,COL4A2,COL4A4,COL5A1,COPB1,CROCC,CRYBA4,CRYBB2,CRYGA,CTNNA1,CTNNA2,CYLC2,DEDD2,DLG1,EPB41L3,EPB41L4B,EPB41L5,FBLN1,FBLN2,FBN2,FRMD3,FRMD6,GRIP1,IFFO2,ISCA2,ITSN1,JAG1,JPH1,KIAA0368,KRT19,KRT20,KRT23,KRT9,LAMA1,LAMA2,LAMA5,LAMB1,LDLRAP1,LMNB1,LMNTD1,LRRK2,MAGI1,MAGI2,MAGI3,MAP4,MAP7,MAP7D3,MATN1,MGP,MPP7,MPZL1,MRPL3,MRPL33,MRPL36,MRPL37,MRPL41,MRPL46,MRPL57,MRPL9,MRPS17,MRPS30,MRPS6,MYBPH,MYBPHL,MYL2,MYL9,MYOM1,MYOM2,MYOM3,NCK1,NCK2,NCR3LG1,NEB,NEBL,NEFL,NEFM,NPHP4,NUP153,NUP54,NUP93,OPTC,PDLIM3,PGM5,PLLP,POM121L12,PRELP,PXDN,ROCK2,ROPN1B,RPL26L1,RPL30,RPL32,RPL35A,RPL36,RPL38,RPLP1,RPS12,RPS23,RPS24,RPS26,RPS29,SASH1,SEPT5,SEPT7,SHANK2,SLC9A1,SNTG1,SNTG2,SORBS2,SPAG9,SPTAN1,SPTBN1,SPTBN4,TCAP,TLN1,TPM1,TTN,TUBA1A,TUBA1C,TUBB3,TUBB4A,TUBB4B,TUBB8,TUBD1,TUBG1,TUBGCP6,VILL,VIM,WWC1
GO Molecular Function	GO:0001784	phosphotyrosine binding	305	0.0367635	1	0.503118	1.40406	23.5032	33	0.00418802	0.00588026	226	0.0327021	1	0.603977	1.62045	8.63956	14	35	0.0030205	0.4	chr1-25566481-25567609,chr1-25567890-25568698,chr11-18791328-18792278,chr17-75339954-75340861,chr17-75370012-75370932,chr17-75456156-75457030,chr18-767647-768520,chr18-848673-849647,chr19-18152587-18153425,chr19-6780922-6781864,chr19-6811589-6812533,chr2-105856952-105857837,chr2-226300191-226301660,chr2-226312738-226313712,chr3-105933630-105934528,chr3-106014671-106015602,chr3-106756636-106757528,chr5-67287562-67288483,chr5-67520122-67521061,chr5-67728259-67729203,chr5-68290050-68291025,chr5-68682580-68683575,chr5-68729317-68729967,chr5-68817349-68818885,chr9-109390811-109391771,chr9-38051242-38052188,chr9-38082446-38083351,chr9-38339282-38340155,chr9-89051351-89052294,chr9-89111787-89112719,chr9-89223110-89224033,chr9-91047418-91048510,chr9-91117866-91119846	CBLB,GRB2,IRS1,LDLRAP1,NCK2,PIK3R1,PIK3R2,PTPN3,PTPN5,SHB,SHC3,SYK,VAV1,YES1
GO Molecular Function	GO:0090422	thiamine pyrophosphate transporter activity	306	0.0367659	1	0.501506	6.68335	0.299251	2	5.33235e-05	0.000356379	1257	0.432767	1	1	2.02557	0.493689	1	2	0.00021575	0.5	chr17-75339954-75340861,chr17-75370012-75370932	SLC25A19
GO Molecular Function	GO:0004157	dihydropyrimidinase activity	307	0.0369505	1	0.502383	4.15112	0.722696	3	0.000128777	0.000534569	1257	0.432767	1	1	2.02557	0.493689	1	2	0.00021575	0.5	chr8-26418777-26420093,chr8-26465960-26466832,chr8-26483612-26484563	DPYSL2
GO Molecular Function	GO:0008068	extracellular-glutamate-gated chloride channel activity	308	0.0369844	1	0.501211	26.5354	0.0376855	1	6.71517e-06	0.00017819	670	0.246844	1	1	4.05113	0.246844	1	1	0.00021575	1	chr19-49443271-49444179	SLC17A7
GO Molecular Function	GO:0008092	cytoskeletal protein binding	309	0.0371146	1	0.501347	1.08153	459.532	497	0.0818838	0.0885602	26	2.1292e-06	0.00888726	0.000341818	1.27658	212.286	271	860	0.0584682	0.315116	chr1-10724866-10725951,chr1-109295638-109296547,chr1-109313116-109314030,chr1-158010727-158011471,chr1-16872165-16873065,chr1-16913610-16914528,chr1-17419525-17420504,chr1-179882115-179883075,chr1-183635460-183636412,chr1-19419184-19420385,chr1-201055705-201056661,chr1-203158608-203159665,chr1-205763696-205764919,chr1-232921063-232921958,chr1-240149110-240150097,chr1-24141297-24142224,chr1-245318811-245319802,chr1-245810435-245811516,chr1-246011966-246013065,chr1-25933672-25934635,chr1-25952508-25953629,chr1-31372887-31373959,chr1-31376476-31377400,chr1-39080948-39081847,chr1-40004515-40005428,chr1-40020382-40021305,chr1-44717228-44718091,chr1-48261705-48262661,chr1-53310954-53311925,chr1-59419442-59420360,chr1-65979950-65980894,chr1-65992109-65993065,chr1-84025698-84026610,chr1-9603724-9604645,chr1-9820126-9821111,chr1-9823601-9824514,chr10-100331583-100332544,chr10-102713923-102714817,chr10-116931626-116932589,chr10-116971932-116972957,chr10-18059757-18060679,chr10-18158706-18159665,chr10-18340310-18341294,chr10-19966345-19967408,chr10-20922187-20923101,chr10-21092505-21093418,chr10-21098887-21099759,chr10-21196626-21197529,chr10-25810787-25811884,chr10-29811422-29812315,chr10-31947332-31948274,chr10-32378367-32379264,chr10-33005334-33006292,chr10-33210883-33211987,chr10-60186365-60187311,chr10-60209800-60210726,chr10-60443068-60443893,chr10-67049812-67050905,chr10-67245847-67246810,chr10-76779755-76780357,chr10-84879750-84880495,chr11-12066579-12068551,chr11-12076177-12077132,chr11-12118849-12119759,chr11-125430191-125431176,chr11-17353111-17354075,chr11-17811719-17812696,chr11-27563469-27564364,chr11-27603351-27604269,chr11-27609008-27610305,chr11-27698716-27699628,chr11-65662616-65663536,chr11-65857776-65858598,chr11-75639548-75640478,chr11-75667761-75668586,chr12-100508481-100509415,chr12-100528156-100529194,chr12-100716835-100717814,chr12-108846029-108846953,chr12-109716219-109717090,chr12-110965746-110966663,chr12-111011890-111012858,chr12-120500350-120501265,chr12-122310565-122311392,chr12-122852355-122853496,chr12-124174194-124175247,chr12-15340349-15341978,chr12-15344330-15345267,chr12-15350122-15351117,chr12-15677632-15678562,chr12-38954048-38955104,chr12-38969460-38970577,chr12-39465000-39465824,chr12-39574811-39575800,chr12-40469467-40470425,chr12-4975153-4976089,chr12-4978472-4979487,chr12-6533867-6534801,chr12-77325411-77326082,chr12-77592652-77593573,chr12-78096818-78097821,chr12-78674472-78675384,chr12-78818243-78819292,chr13-108677684-108678568,chr13-109200366-109201305,chr13-109280995-109281912,chr13-109369210-109370096,chr13-26488281-26489139,chr13-31056439-31057291,chr13-59750632-59751555,chr13-70033994-70034914,chr13-70223661-70224574,chr13-70242278-70243088,chr14-104314815-104315748,chr14-104461323-104462375,chr14-22996838-22997830,chr14-55964543-55965458,chr14-58812076-58812968,chr14-58864715-58865626,chr14-64245233-64246156,chr14-68978943-68979843,chr14-88591727-88592706,chr14-88726810-88727667,chr14-90641555-90642614,chr14-91332574-91333645,chr14-95460690-95461634,chr14-99774522-99775472,chr14-99822490-99823439,chr14-99880726-99881653,chr15-33110810-33111713,chr15-33134836-33135880,chr15-41029227-41030144,chr15-41168846-41169799,chr15-41230679-41231645,chr15-52276157-52277087,chr15-59334893-59335801,chr15-59437621-59438564,chr15-63094409-63095135,chr15-65857489-65858409,chr15-68561006-68561966,chr15-68565531-68566440,chr15-82312676-82313590,chr15-85827952-85828761,chr15-85831126-85832046,chr15-85943328-85944025,chr15-87118535-87119385,chr15-89405984-89406913,chr15-89490115-89491223,chr16-30065170-30066036,chr16-57809414-57810297,chr16-57816043-57817038,chr16-70702895-70703920,chr16-84555186-84556138,chr17-226819-227768,chr17-234336-235313,chr17-315086-316077,chr17-32659052-32659963,chr17-32683806-32685121,chr17-32897040-32897965,chr17-36534798-36535731,chr17-39648468-39649423,chr17-45893956-45894851,chr17-45895317-45896176,chr17-45965572-45966464,chr17-50930907-50931909,chr17-50934559-50935530,chr17-54193760-54194868,chr17-54785570-54786496,chr17-54789007-54789938,chr17-58046469-58047395,chr17-58047463-58047869,chr17-58060328-58061261,chr17-58061628-58062416,chr17-609252-610162,chr17-61208448-61209375,chr17-676094-677066,chr17-680359-681165,chr17-78224293-78225244,chr17-81025331-81026225,chr17-81026800-81027660,chr17-81031179-81032194,chr18-10070343-10071334,chr18-12409631-12410533,chr18-12456342-12457265,chr18-12520242-12521224,chr18-12657614-12658478,chr18-3044678-3045736,chr18-3093704-3094746,chr18-35106500-35107456,chr18-35161563-35162475,chr18-36628952-36629826,chr18-49862365-49863217,chr18-49875300-49876403,chr18-50091588-50092518,chr18-518842-519809,chr18-54880172-54881089,chr18-5514664-5515638,chr18-8615221-8616173,chr18-8816737-8818315,chr18-8871303-8872219,chr18-8912305-8913251,chr18-8952579-8953512,chr18-8982185-8983139,chr19-1445926-1446891,chr19-17089435-17090312,chr19-38666197-38668307,chr19-40570278-40571252,chr19-46540042-46541007,chr19-46553975-46554870,chr19-50190868-50191828,chr19-752862-753773,chr2-1031508-1032482,chr2-1036670-1037742,chr2-105856952-105857837,chr2-1095286-1096194,chr2-111676016-111676906,chr2-114859751-114860621,chr2-119691710-119692655,chr2-119694847-119695831,chr2-120012590-120013514,chr2-121359499-121360410,chr2-121649253-121650128,chr2-1321054-1321981,chr2-136664793-136665568,chr2-136705071-136705997,chr2-148981502-148982833,chr2-151568205-151569144,chr2-152189622-152190569,chr2-152219109-152220098,chr2-152223028-152223949,chr2-152251017-152251842,chr2-152588844-152589801,chr2-167655230-167656285,chr2-178829192-178830090,chr2-178859469-178860352,chr2-178895246-178896154,chr2-234377740-234378754,chr2-234490179-234491148,chr2-237478883-237480343,chr2-240819875-240820776,chr2-37506299-37508311,chr2-40103022-40103816,chr2-40225541-40226540,chr2-40512078-40512909,chr2-41078203-41078736,chr2-41078800-41079680,chr2-42163289-42164566,chr2-42364442-42365381,chr2-44001384-44002390,chr2-45754300-45755137,chr2-45909414-45910308,chr2-45925642-45926548,chr2-45928621-45929622,chr2-46647908-46648816,chr2-54591275-54592226,chr2-54771164-54772054,chr2-65300624-65301665,chr2-70733575-70734486,chr2-70757140-70757970,chr2-709080-710065,chr2-794344-795442,chr2-79860165-79861130,chr2-79952317-79953295,chr2-79964672-79965706,chr2-80186895-80187913,chr2-974170-975155,chr2-979207-980755,chr2-9966-10946,chr20-16311519-16312414,chr20-16450742-16451626,chr20-16487783-16488716,chr20-16600849-16601758,chr20-16607893-16608815,chr20-16693928-16694933,chr20-16714526-16715535,chr20-18005323-18006305,chr20-18007357-18008382,chr20-38875905-38876865,chr20-59643212-59644147,chr20-59677957-59679012,chr20-59718470-59719401,chr20-59782673-59783683,chr20-59823236-59824197,chr20-63370798-63371849,chr20-63393858-63394860,chr20-63416460-63417388,chr20-63453702-63454618,chr21-31173740-31174762,chr21-37843032-37843954,chr21-46133982-46134974,chr22-17876918-17877995,chr22-17878658-17879624,chr22-17892408-17892900,chr22-17914154-17915106,chr22-18031506-18032440,chr22-25692435-25693327,chr22-25694975-25695984,chr22-25726016-25727137,chr22-25888484-25889423,chr22-26095203-26096071,chr22-31898738-31899673,chr22-31943902-31944882,chr22-38069051-38070092,chr22-38782759-38783723,chr22-40533436-40534357,chr22-42933506-42934572,chr22-44150878-44151742,chr22-44158545-44159439,chr22-44211982-44212943,chr22-50244564-50245512,chr3-108461537-108462522,chr3-120094329-120095249,chr3-123618565-123619492,chr3-136836603-136837548,chr3-136838770-136839703,chr3-136861694-136862602,chr3-183812573-183813446,chr3-197377928-197378778,chr3-197466758-197467781,chr3-37968289-37968668,chr3-37968742-37969775,chr3-40224614-40225506,chr3-47902561-47903458,chr3-58388360-58389322,chr3-58398742-58399699,chr3-65093139-65094009,chr3-65170257-65171279,chr3-65333807-65334799,chr3-65381365-65382310,chr3-65642585-65643498,chr3-66054895-66055852,chr4-10104058-10105032,chr4-10129860-10130824,chr4-113574342-113575277,chr4-155607221-155608127,chr4-155626361-155627255,chr4-155629890-155630543,chr4-165167334-165168237,chr4-185587227-185588204,chr4-185589033-185589874,chr4-185597302-185598232,chr4-185737588-185738568,chr4-185847222-185848107,chr4-185849346-185850437,chr4-189823352-189824410,chr4-22900709-22901725,chr4-3176308-3177191,chr4-3203454-3204611,chr4-41422853-41423792,chr4-5774350-5775295,chr4-5888095-5888966,chr4-5892685-5893610,chr4-71305235-71306142,chr4-71456607-71457510,chr4-7769117-7770085,chr4-89836814-89837714,chr5-113807079-113808031,chr5-114437711-114438680,chr5-114523094-114524028,chr5-114857576-114858697,chr5-114858762-114859748,chr5-114948839-114949706,chr5-138610886-138611823,chr5-16792411-16793362,chr5-16960049-16961726,chr5-16973280-16974208,chr5-58623016-58623957,chr5-58851182-58852011,chr5-58999551-59000455,chr5-59104462-59105447,chr5-59449607-59450525,chr5-59487698-59488642,chr5-61423181-61424189,chr5-62008884-62009769,chr5-62084147-62085062,chr5-73654486-73655494,chr5-73922166-73922941,chr5-73955156-73956129,chr5-74055218-74056296,chr5-74206247-74207229,chr5-74622722-74623709,chr5-77709155-77710138,chr5-77912478-77913504,chr5-77928570-77929609,chr5-77935257-77936164,chr5-77983231-77984244,chr5-77993451-77994403,chr5-79132837-79134327,chr5-79189477-79190482,chr6-111811913-111812891,chr6-113350895-113351862,chr6-113564429-113565357,chr6-113611125-113612095,chr6-113783659-113784836,chr6-12769272-12770233,chr6-12772391-12773307,chr6-13038346-13039471,chr6-13303250-13304212,chr6-144416386-144417210,chr6-154196377-154197618,chr6-16057188-16059421,chr6-16108582-16109707,chr6-162150911-162151803,chr6-16216178-16217218,chr6-162603326-162604287,chr6-162705780-162706818,chr6-163147738-163148713,chr6-163207323-163208298,chr6-163370280-163371309,chr6-17418126-17419044,chr6-17475239-17476223,chr6-17832646-17833561,chr6-35568797-35569761,chr6-42746891-42747574,chr6-49550345-49552032,chr6-56914560-56915489,chr7-108404573-108405505,chr7-116929804-116931062,chr7-123751937-123753147,chr7-149909906-149910848,chr7-150069419-150070293,chr7-152782053-152782984,chr7-29771459-29772338,chr7-38708303-38709105,chr7-38827854-38828695,chr7-38838680-38840496,chr7-44038809-44039670,chr7-50782432-50783407,chr7-50805538-50806550,chr7-52008892-52009838,chr7-55339463-55340359,chr7-95734396-95735325,chr7-95788600-95789493,chr7-95927560-95928443,chr7-99392730-99393704,chr8-102052837-102053399,chr8-102061215-102062158,chr8-102070515-102071412,chr8-109604462-109605770,chr8-109644202-109645277,chr8-109973934-109974841,chr8-133296891-133297825,chr8-141032165-141033225,chr8-20825675-20826561,chr8-21100685-21101702,chr8-21129726-21131613,chr8-21164742-21165656,chr8-21169451-21170492,chr8-21178943-21179858,chr8-21223398-21224549,chr8-2144631-2145593,chr8-2185510-2186396,chr8-24617102-24618933,chr8-24738213-24739063,chr8-24739604-24740403,chr8-24913270-24914134,chr8-26418777-26420093,chr8-26465960-26466832,chr8-26483612-26484563,chr8-2761000-2761879,chr8-379049-380072,chr8-41746473-41747496,chr8-41845259-41846128,chr8-41909207-41910075,chr8-42005110-42006050,chr8-42896335-42897276,chr8-50886203-50887274,chr8-54809501-54810373,chr8-79612707-79613698,chr9-108967724-108968651,chr9-109390811-109391771,chr9-116558875-116559812,chr9-116844340-116845303,chr9-116849493-116850416,chr9-117135116-117136111,chr9-119802319-119803226,chr9-120242011-120242958,chr9-121350827-121351746,chr9-124078974-124079897,chr9-124180355-124181286,chr9-128558347-128559442,chr9-135811586-135812632,chr9-18610712-18611663,chr9-35731926-35732859,chr9-83346126-83347066,chr9-83419757-83420702,chr9-85040482-85041330,chr9-92795908-92796904,chr9-92860698-92861607,chr9-97594148-97595100,chr9-97596653-97598238,chrX-10938228-10939173,chrX-112440043-112440940,chrX-136260492-136261377,chrX-138711042-138712460,chrX-154321269-154322153,chrY-13942027-13942983	ACTN1,ACTN4,ACTR2,ACTR3,ACTR3B,ACTR3C,ADD2,AFAP1,AGBL1,AGTPBP1,AJUBA,ALDOA,ANK1,ANK2,ANK3,APC2,ARL3,ARL4C,ARPC1B,ARPC5,BAIAP2,BCAS3,BCL2L11,BICD2,BIRC5,CACNB2,CALM1,CALM3,CAMK2D,CAMSAP1,CAP1,CAP2,CAPZA2,CAPZB,CCDC88C,CCSER2,CDC42EP3,CDK5RAP2,CETN1,CFL1,CHP1,CLASP1,CLIP1,CLMN,CLSTN1,COBL,CORO1C,CORO2B,COTL1,CRIPT,CRMP1,CROCC,CTNNA1,CTNNA2,CTNNA3,CTNNAL1,CXCR4,DAAM1,DBNL,DIAPH3,DLG1,DNAL4,DPYSL2,DST,DYNC1I1,DYNLL1,DYNLL2,DYRK1A,EGFR,EML1,EML4,EML5,EML6,ENC1,EPB41L3,EPB41L4B,EPB41L5,EPS8,EVL,FABP3,FAM110C,FAM83D,FBXO25,FEZ1,FGF13,FHOD3,FLNA,FMN1,FMN2,FMNL2,FRG1,FRMD3,FTCD,FYN,GAPDH,GAS2L3,GC,GSK3B,GSN,HIP1R,HOOK1,HOOK3,HSPH1,HTT,INO80,ITGB1,JMY,KCNA5,KCNC1,KCNJ11,KCNMA1,KCNN2,KCNQ2,KIF13A,KIF16B,KIF1A,KIF21A,KIF21B,KIF26A,KIF26B,KIF2A,KIF2B,KIF2C,KIF5B,KIF5C,KIFC3,KIRREL1,KLHL1,KLHL2,KTN1,LIMCH1,LIN7C,LRP8,LRPPRC,LRRK2,LZTS1,MACF1,MAGI1,MAP10,MAP4,MAP6,MAP6D1,MAP7D3,MAP9,MAPRE2,MAPT,MARCKS,MICAL2,MICAL3,MID1,MISP,MKL1,MLPH,MTCL1,MTSS1L,MYBPH,MYBPHL,MYH14,MYH15,MYL2,MYLIP,MYLK,MYO10,MYO16,MYO18B,MYO19,MYO1D,MYO1E,MYO3A,MYO5B,MYO5C,MYO9B,MYOM1,MYOM2,MYOM3,MYRIP,NAV3,NCALD,NCK1,NCK2,NDRG1,NEB,NEBL,NEFM,NEK6,NRCAM,OPRM1,PACRG,PACSIN2,PARVB,PARVG,PDE4B,PDLIM3,PEX14,PHACTR1,PHACTR3,PICK1,PKD2L1,PKNOX2,PPARGC1A,PRKCE,PRKN,PSRC1,PTK2,PTPN3,PTPN4,PXK,RAB11A,RAB27B,RAB29,RAB3C,RCC2,RELA,RFLNA,RFLNB,RHAG,RHCG,RP1,RPH3AL,SAXO1,SAXO2,SGIP1,SHTN1,SLC8A1,SNCA,SNTG1,SNTG2,SNX5,SORBS2,SPAG9,SPATA6,SPIRE1,SPTAN1,SPTBN1,SPTBN4,SSH1,STMN1,STMN2,SUN2,SVIL,SYBU,SYNE2,SYNE3,TBCA,TBCC,TCAP,TIAM1,TLN1,TMEM201,TMOD1,TMSB4Y,TOR1AIP1,TPM1,TRIM32,TRIM36,TRPC5,TRPV4,TTLL7,TTN,TUBGCP6,TULP1,UTRN,VAPA,VILL,VPS41,WASF3,WASL,WDR1,WIPF3,XIRP2,YWHAH
GO Molecular Function	GO:1904315	transmitter-gated ion channel activity involved in regulation of postsynaptic membrane potential	310	0.0375686	1	0.505843	1.6893	8.87943	15	0.00158222	0.00267284	1574	0.521803	1	1	1.06609	4.69005	5	19	0.00107875	0.263158	chr15-78777731-78778619,chr15-78782175-78783122,chr17-4853695-4854607,chr20-63370798-63371849,chr20-63393858-63394860,chr20-63416460-63417388,chr20-63453702-63454618,chr5-152546891-152547851,chr5-152632038-152632990,chr5-152693775-152694756,chr5-152882704-152883715,chr5-153441905-153442917,chr5-153445611-153446583,chr5-153628748-153629737,chr5-161847678-161848689	CHRNA4,CHRNB4,CHRNE,GABRA1,GRIA1
GO Molecular Function	GO:0019207	kinase regulator activity	311	0.038095	1	0.511281	1.15588	136.692	158	0.0243572	0.028154	98	0.0014504	1	0.0617754	1.37586	52.331	72	212	0.015534	0.339623	chr1-20389400-20390207,chr1-20485507-20486433,chr1-46179218-46180168,chr1-53048641-53049617,chr1-53134718-53135689,chr10-35526432-35527354,chr10-67049812-67050905,chr10-67245847-67246810,chr10-81068276-81069260,chr10-81191980-81192879,chr10-81314610-81315440,chr10-82393829-82394760,chr10-82572457-82573416,chr10-82622249-82623172,chr11-2778332-2779242,chr11-57458167-57459211,chr11-57460051-57461016,chr11-57482517-57483489,chr11-63813054-63813860,chr11-76043957-76044874,chr11-76063948-76064872,chr11-76120552-76121473,chr11-76210107-76211112,chr11-76235132-76236082,chr12-117049732-117050651,chr12-117124989-117125851,chr12-117133664-117134566,chr12-1768598-1769498,chr12-1819942-1820976,chr12-1850956-1851875,chr12-1873634-1874586,chr12-56048422-56049298,chr12-91763822-91764762,chr12-91824488-91825455,chr13-114064814-114065752,chr13-30464361-30465211,chr13-41785208-41786065,chr13-79874102-79875076,chr13-79908203-79909083,chr13-79910611-79911671,chr13-80115803-80116763,chr13-80118276-80119184,chr13-80249339-80250308,chr13-80336990-80337882,chr13-80340848-80341772,chr13-80469769-80470752,chr13-80572695-80573633,chr14-84543943-84545243,chr14-85242463-85243224,chr14-85308577-85309532,chr14-85332120-85333024,chr14-85334724-85335688,chr14-86463993-86464922,chr14-90641555-90642614,chr14-95608463-95609470,chr14-99530901-99531888,chr15-33110810-33111713,chr15-33134836-33135880,chr15-41230679-41231645,chr15-65367860-65368853,chr15-69462408-69463334,chr15-69536408-69537327,chr15-69548446-69549377,chr15-69606636-69607574,chr15-69673092-69674086,chr15-69747997-69748855,chr16-11104543-11105590,chr16-19771507-19772451,chr16-19844932-19845927,chr17-1928717-1929676,chr17-2025028-2026556,chr17-32659052-32659963,chr17-32683806-32685121,chr17-38351434-38352360,chr17-54193760-54194868,chr17-54785570-54786496,chr17-54789007-54789938,chr17-54900265-54901211,chr17-68511761-68512758,chr17-68807778-68808846,chr17-80594316-80595247,chr17-80608867-80609830,chr17-80650745-80651659,chr18-58793598-58794493,chr18-58812886-58813837,chr18-70450135-70451094,chr19-18152587-18153425,chr19-29748835-29749754,chr19-29761514-29762406,chr19-29762897-29763764,chr19-46540042-46541007,chr19-46553975-46554870,chr2-11798542-11799606,chr2-11925429-11926254,chr2-12017436-12018388,chr2-12045633-12046535,chr2-230793677-230794656,chr2-379932-380859,chr2-46647908-46648816,chr2-518060-518877,chr2-65300624-65301665,chr2-65432210-65433152,chr2-65612475-65613470,chr2-65880089-65881011,chr2-66237808-66238740,chr2-67871426-67872287,chr2-76930041-76930981,chr2-77008628-77009606,chr2-79860165-79861130,chr2-79952317-79953295,chr2-79964672-79965706,chr2-80186895-80187913,chr2-8701526-8702455,chr20-14384187-14385143,chr20-14915128-14916078,chr20-44572433-44573439,chr21-33641671-33642674,chr3-136836603-136837548,chr3-136838770-136839703,chr3-136861694-136862602,chr3-15328950-15329874,chr3-156842887-156843964,chr3-157001074-157002050,chr3-157088686-157089584,chr3-157427456-157428579,chr3-179190489-179191371,chr3-184274851-184276768,chr3-49104352-49105279,chr5-107607611-107608526,chr5-107672093-107673086,chr5-107834754-107835680,chr5-107875848-107876808,chr5-67287562-67288483,chr5-67520122-67521061,chr5-67728259-67729203,chr5-68290050-68291025,chr5-68682580-68683575,chr5-68729317-68729967,chr5-68817349-68818885,chr5-87780936-87781837,chr6-166998802-166999704,chr7-106883267-106884159,chr7-106887260-106888221,chr7-151704067-151705105,chr7-151814105-151815097,chr7-151857011-151857883,chr8-125219009-125219907,chr8-125306879-125307796,chr8-125388147-125389089,chr8-125498753-125499632,chr8-32089105-32089869,chr8-33230374-33231262,chr8-98518263-98519238,chr9-107750546-107751527,chr9-26955916-26956852,chr9-89223110-89224033,chrX-138711042-138712460,chrX-153609763-153610653	ALKAL2,CAB39,CALM1,CALM3,CAMK2N1,CAMK2N2,CCNE1,CCNH,CCNK,CCNL1,CCNY,CDK5R1,CDKN1C,CHP1,CKS2,DCN,EFNA5,ENSG00000278139,ERBB3,ETAA1,FAM20A,FAM58A,FGF13,FGFR1OP,FLRT2,FLRT3,GAS6,GPRC5B,GREM1,HMGB1,ITSN1,KIDINS220,KLF4,LRRC19,LRRTM1,LRRTM3,LRRTM4,LRTM2,MALT1,MARK2,NCK1,NRG1,NRG3,PARP16,PIK3CA,PIK3R1,PIK3R2,PKIG,PODN,PRKAG2,PRKAR1A,PRKAR2B,QARS,RGCC,RPLP1,RPTOR,RTN4RL1,RTN4RL2,SH3BP5,SOCS1,SOCS5,SOCS6,SOCS7,SPRED2,SPRY2,STK3,TCL1B,TESC,TOM1L1,TRIB1,TRIB2,WNT11
GO Molecular Function	GO:0005216	ion channel activity	312	0.0380978	1	0.50968	1.10519	285.02	315	0.0507876	0.0561297	1	1.39835e-09	5.83671e-06	5.83671e-06	1.52513	104.909	160	425	0.03452	0.376471	chr1-111919956-111920925,chr1-154847694-154848610,chr1-154855797-154856765,chr1-160085403-160086304,chr1-181293115-181294054,chr1-181311902-181312810,chr1-181312942-181313980,chr1-181358325-181359221,chr1-181550908-181551885,chr1-181812850-181813856,chr1-201055705-201056661,chr1-205913283-205914225,chr1-205965200-205966280,chr1-210415662-210416577,chr1-210951020-210951893,chr1-233677337-233678314,chr1-237281969-237282844,chr1-237323955-237324836,chr1-36664298-36665176,chr1-36692849-36693844,chr1-36706127-36707029,chr1-37097383-37098285,chr1-37133017-37134163,chr1-37137265-37138154,chr1-40853534-40854449,chr1-89577833-89578704,chr1-89578771-89579680,chr1-89942700-89943552,chr10-100331583-100332544,chr10-18059757-18060679,chr10-18158706-18159665,chr10-18340310-18341294,chr10-76779755-76780357,chr11-105610018-105610960,chr11-117876295-117877240,chr11-120516252-120517225,chr11-120633746-120634711,chr11-120993905-120994797,chr11-17353111-17354075,chr11-17811719-17812696,chr11-25988472-25989396,chr11-25991928-25992962,chr11-26226785-26227793,chr11-2778332-2779242,chr11-57213209-57214150,chr11-57353234-57354063,chr11-72631541-72632469,chr12-100716835-100717814,chr12-109716219-109717090,chr12-110641134-110642141,chr12-113239541-113240491,chr12-13275332-13276361,chr12-13980337-13981288,chr12-14129352-14130342,chr12-1850956-1851875,chr12-1873634-1874586,chr12-21709338-21710249,chr12-21940863-21941853,chr12-26233358-26234329,chr12-4881291-4882215,chr12-48818039-48819018,chr12-4975153-4976089,chr12-4978472-4979487,chr12-70407804-70408693,chr12-75130555-75131425,chr12-75154142-75155038,chr13-107116905-107117772,chr13-108085027-108085883,chr13-114064814-114065752,chr14-63055345-63056195,chr14-88328454-88329363,chr14-90641555-90642614,chr14-92396851-92397813,chr15-25906367-25907291,chr15-25984856-25985843,chr15-26432275-26433170,chr15-26866673-26867561,chr15-27559485-27560551,chr15-27592183-27593123,chr15-27662733-27663569,chr15-33419452-33420485,chr15-47839191-47840117,chr15-73426005-73426908,chr15-78777731-78778619,chr15-78782175-78783122,chr16-10224591-10225493,chr16-10318374-10319207,chr16-23951871-23952802,chr16-23990808-23991677,chr16-24054607-24055667,chr16-24077676-24078611,chr16-24087565-24088507,chr16-24198860-24199851,chr16-24255607-24256574,chr16-24288610-24289809,chr16-30947904-30948835,chr16-57809414-57810297,chr16-57816043-57817038,chr17-21507450-21508352,chr17-33115956-33116888,chr17-33119772-33120697,chr17-33210097-33211004,chr17-33291095-33292138,chr17-33293029-33293665,chr17-33623522-33624476,chr17-33664113-33664962,chr17-3954927-3955853,chr17-44778846-44779806,chr17-44786435-44787358,chr17-4853695-4854607,chr17-50589483-50590470,chr17-66645173-66645958,chr17-69501429-69502349,chr17-70388127-70389042,chr17-70562990-70563931,chr17-70621269-70622201,chr17-74250464-74251377,chr17-74270029-74270997,chr18-79741056-79741669,chr19-13525958-13526845,chr19-13707674-13708604,chr19-13712453-13713415,chr19-13718470-13719385,chr19-35066821-35067798,chr19-35069542-35070466,chr19-49443271-49444179,chr19-54436885-54437601,chr19-7860769-7861522,chr2-10930550-10931390,chr2-10982950-10983926,chr2-10985043-10985893,chr2-154849239-154850291,chr2-155376975-155377952,chr2-155524902-155525884,chr2-162699991-162700923,chr2-165453306-165454280,chr2-18345676-18346750,chr2-223086081-223087013,chr2-223101471-223102976,chr2-223181311-223182214,chr2-223225126-223226008,chr2-223599723-223600707,chr2-47484243-47485135,chr2-47518846-47519562,chr2-47519939-47520688,chr2-47528222-47529245,chr2-47567992-47568983,chr2-47570836-47571805,chr2-98212025-98213139,chr2-98334285-98335298,chr20-18842970-18844515,chr20-19048804-19049721,chr20-19218148-19219070,chr20-19381801-19383151,chr20-51017001-51017907,chr20-51190485-51191492,chr20-51275629-51276734,chr20-63370798-63371849,chr20-63393858-63394860,chr20-63416460-63417388,chr20-63453702-63454618,chr21-29675101-29675984,chr21-29803192-29803711,chr21-29951603-29952508,chr21-34574497-34575373,chr21-34609572-34610418,chr21-37843032-37843954,chr21-38012361-38013283,chr21-38631021-38631916,chr21-38647924-38648848,chr22-38403562-38404545,chr22-38452217-38453294,chr22-39814313-39815265,chr3-112303194-112304699,chr3-142723689-142724585,chr3-142863539-142864389,chr3-156017043-156018359,chr3-156089855-156090811,chr3-156383387-156384314,chr3-177672863-177674046,chr3-177723864-177724801,chr3-177781243-177782013,chr3-177886170-177887145,chr3-177905429-177907086,chr3-178151708-178152778,chr3-178297502-178298432,chr3-178405223-178406219,chr3-178708842-178709771,chr3-179190489-179191371,chr3-184362842-184363744,chr3-197377928-197378778,chr3-197466758-197467781,chr3-43405940-43406867,chr3-43621646-43622575,chr3-4583090-4583984,chr3-4623195-4624248,chr3-50442684-50443668,chr3-50518131-50518927,chr4-155778073-155778998,chr4-155789658-155790583,chr4-156981080-156982030,chr4-157220132-157221038,chr4-157221823-157222822,chr4-175560343-175561287,chr4-175562312-175563186,chr4-175658312-175659250,chr4-175875959-175876909,chr4-21001992-21002949,chr4-21676924-21677882,chr4-26803113-26804062,chr4-26821663-26822702,chr4-27844155-27845130,chr4-45324650-45325596,chr4-45745464-45746353,chr4-45751804-45752737,chr4-82508627-82509560,chr4-82753683-82754614,chr5-113807079-113808031,chr5-114437711-114438680,chr5-114523094-114524028,chr5-114857576-114858697,chr5-114858762-114859748,chr5-114948839-114949706,chr5-136211829-136212795,chr5-152277702-152278604,chr5-152546891-152547851,chr5-152632038-152632990,chr5-152693775-152694756,chr5-152882704-152883715,chr5-153441905-153442917,chr5-153445611-153446583,chr5-153628748-153629737,chr5-161023018-161024054,chr5-161390714-161391655,chr5-161847678-161848689,chr5-162067238-162068336,chr5-170576875-170577901,chr5-45194945-45196301,chr6-101203419-101204360,chr6-101393175-101394139,chr6-101422591-101423512,chr6-102297777-102298721,chr6-116370570-116371455,chr6-116379403-116380305,chr6-154196377-154197618,chr6-33709182-33710139,chr6-35967137-35968080,chr6-45445503-45446531,chr6-72417500-72419331,chr6-72440395-72441326,chr6-72622849-72623420,chr6-72631194-72632052,chr6-72793557-72794500,chr6-72954317-72955221,chr6-73180681-73181627,chr7-107591128-107592006,chr7-107619336-107620233,chr7-107644290-107645205,chr7-107661228-107662163,chr7-107697307-107698186,chr7-2614161-2615209,chr7-47690976-47691883,chr7-82443421-82444334,chr7-82668806-82669724,chr7-83015680-83016496,chr7-83090968-83091901,chr7-83101264-83102188,chr8-102052837-102053399,chr8-102061215-102062158,chr8-102070515-102071412,chr8-109973934-109974841,chr8-109975373-109976345,chr8-109981142-109982071,chr8-110291216-110292294,chr8-132229791-132230788,chr8-132277204-132278107,chr8-132537749-132538677,chr8-139388068-139388981,chr8-139787926-139788860,chr8-140086729-140087778,chr8-140103889-140104665,chr8-140288805-140289736,chr8-36880092-36880996,chr8-37247291-37248290,chr8-37546245-37547118,chr8-71999091-72000030,chr8-72815904-72816838,chr8-86819694-86820596,chr8-91715251-91716169,chr8-91746500-91747235,chr8-98518263-98519238,chr9-101737881-101738937,chr9-101753422-101754366,chr9-102279824-102280754,chr9-105978308-105979487,chr9-106283840-106285082,chr9-106677375-106678331,chr9-130106804-130107801,chr9-130185069-130186059,chr9-135811586-135812632,chr9-137168952-137169861,chr9-137691281-137692213,chr9-19568693-19569707,chr9-19587382-19588321,chr9-19649092-19650094,chr9-20242323-20243622,chr9-20290026-20290826,chr9-20339766-20340738,chr9-20442370-20443358,chr9-70692380-70693195,chr9-72464660-72465716,chr9-72648810-72649654,chr9-74527740-74528800,chrX-112440043-112440940,chrX-14507804-14508757	ABCC9,ANO10,ANO3,ANO4,ASIC2,ASIC5,CACNA1A,CACNA1B,CACNA1E,CACNA1G,CACNA1I,CACNA1S,CACNA2D1,CACNA2D2,CACNA2D4,CACNB2,CACNB3,CACNG3,CACNG5,CALM1,CHRNA4,CHRNB4,CHRNE,CLCN2,CLDN17,CLIC5,CLIC6,CNGA3,CNGB1,CNGB3,DLG1,ENSG00000151079,ENSG00000284299,FAM155A,FAM26F,FXYD3,FXYD6,FXYD6-FXYD2,GABRA1,GABRA5,GABRB2,GABRB3,GABRG1,GABRG2,GABRG3,GABRP,GAS6,GJC1,GLRA1,GLRA2,GLRB,GPM6A,GRIA1,GRIA2,GRIA4,GRIK1,GRIK2,GRIK3,GRIK4,GRIN2A,GRIN2B,GRIN3A,HCN1,HCN4,HPN,HVCN1,ITPR1,ITPR2,ITPR3,KCNA1,KCNA5,KCNAB1,KCNB2,KCNC1,KCNC2,KCND3,KCNE4,KCNF1,KCNG1,KCNG2,KCNH5,KCNH7,KCNIP1,KCNIP4,KCNJ11,KCNJ12,KCNJ15,KCNJ16,KCNJ18,KCNJ2,KCNJ3,KCNJ4,KCNJ6,KCNJ8,KCNJ9,KCNK1,KCNK10,KCNK12,KCNK9,KCNMA1,KCNMB2,KCNMB3,KCNMB4,KCNN2,KCNN3,KCNQ1,KCNQ2,KCNQ3,KCNQ4,KCNQ5,KCNS2,KCNS3,KCNT1,KCNU1,KCNV1,LRRC26,LRRC55,LRRC8B,LRRC8C,LRRC8D,LRRC8E,NCALD,NCS1,NMUR2,OPRM1,ORAI3,P2RX1,P2RX3,PDE2A,PKD1L1,PKD2L1,RASA3,RYR2,RYR3,SCN2A,SLC17A7,SLC24A2,SLC24A3,SLC24A4,SLC24A5,SLC26A4,SLC26A7,SLC26A8,SLC26A9,SLC9C1,STIM2,TMC1,TMEM150C,TMEM38B,TPCN1,TRPA1,TRPC1,TRPC5,TRPC7,TRPM3,TRPM6,TRPV4,TTYH1,TTYH2,TTYH3
GO Molecular Function	GO:0032135	DNA insertion or deletion binding	313	0.0383876	1	0.511916	2.73627	1.82731	5	0.000325607	0.000890948	2174	0.817529	1	1	0.675189	1.48107	1	6	0.00021575	0.166667	chr2-47484243-47485135,chr2-47518846-47519562,chr2-47519939-47520688,chr2-47528222-47529245,chr2-47567992-47568983	MSH2
GO Molecular Function	GO:0005111	type 2 fibroblast growth factor receptor binding	314	0.038628	1	0.513482	2.2598	3.09762	7	0.000551964	0.00124733	171	0.0150335	1	0.366957	4.05113	0.740534	3	3	0.000647249	1	chr5-171420721-171421600,chr5-171643684-171644217,chr5-171644228-171645115,chr5-43643459-43644360,chr5-43679989-43680993,chr5-43702550-43703512,chr8-22027780-22028699	FGF10,FGF17,FGF18
GO Molecular Function	GO:0004486	methylenetetrahydrofolate dehydrogenase [NAD(P)+] activity	315	0.0386881	1	0.512648	6.49708	0.307831	2	5.48522e-05	0.000356379	670	0.246844	1	1	4.05113	0.246844	1	1	0.00021575	1	chr14-64338314-64339235,chr14-64387669-64388612	MTHFD1
GO Molecular Function	GO:0016651	oxidoreductase activity, acting on NAD(P)H	316	0.0388003	1	0.512508	1.30217	39.1656	51	0.00697889	0.00908767	1820	0.616416	1	1	0.966325	26.9061	26	109	0.00560949	0.238532	chr10-100864130-100865645,chr11-7571347-7572348,chr11-7577068-7578094,chr11-78108809-78109748,chr12-117333100-117334130,chr12-117513710-117514675,chr17-27975019-27975785,chr17-82458088-82458978,chr17-843069-843985,chr18-56162167-56163350,chr18-56175421-56176757,chr18-56176774-56177593,chr18-56312706-56313638,chr18-56379134-56380206,chr18-56453218-56454152,chr18-8816737-8818315,chr18-8871303-8872219,chr18-8912305-8913251,chr18-8952579-8953512,chr18-8982185-8983139,chr2-201108184-201109057,chr2-206159059-206160036,chr2-239495543-239496518,chr2-239499929-239500698,chr21-33641671-33642674,chr21-36069548-36070433,chr21-42937903-42938830,chr4-169080428-169081423,chr4-169142235-169143092,chr4-169259105-169259964,chr5-43643459-43644360,chr5-43679989-43680993,chr5-43702550-43703512,chr5-54072867-54073828,chr5-8434206-8435126,chr6-155461273-155462244,chr6-16216178-16217218,chr6-16425854-16426762,chr6-16430104-16431295,chr6-16432190-16433273,chr6-16624605-16625965,chr6-84026335-84027347,chr7-108001405-108002374,chr9-109866991-109868911,chr9-110048156-110049088,chr9-110256148-110257034,chr9-137200417-137201317,chr9-88694360-88695288,chr9-88724022-88724932,chr9-88733443-88734458,chr9-88742210-88743166	CBR1,CBR4,CRYZL1,CYB5R2,CYB5R4,DLD,GMPR,MTRR,NARF,NDOR1,NDUFA10,NDUFB3,NDUFC2,NDUFS1,NDUFS4,NDUFV2,NDUFV3,NNT,NOS1,NOS2,NOX3,NXN,NXNL2,PAX2,TXN,TXNL1
GO Molecular Function	GO:0001083	transcription factor activity, RNA polymerase II basal transcription factor binding	317	0.039065	1	0.514377	2.01099	4.47541	9	0.000797471	0.00160371	2072	0.757703	1	1	0.810226	1.23422	1	5	0.00021575	0.2	chr18-55071951-55072870,chr18-55401355-55402223,chr18-55530038-55530700,chr18-56162167-56163350,chr18-56175421-56176757,chr18-56176774-56177593,chr18-56312706-56313638,chr18-56379134-56380206,chr18-56453218-56454152	TCF4
GO Molecular Function	GO:0071074	eukaryotic initiation factor eIF2 binding	318	0.0395629	1	0.519294	4.03798	0.742946	3	0.000132385	0.000534569	1257	0.432767	1	1	2.02557	0.493689	1	2	0.00021575	0.5	chr3-136836603-136837548,chr3-136838770-136839703,chr3-136861694-136862602	NCK1
GO Molecular Function	GO:0035596	methylthiotransferase activity	319	0.0396524	1	0.518837	2.43462	2.46445	6	0.000439139	0.00106914	1257	0.432767	1	1	2.02557	0.493689	1	2	0.00021575	0.5	chr6-21039522-21040528,chr6-21150444-21151457,chr6-21157689-21158726,chr6-21191002-21192089,chr6-21277776-21278776,chr6-21419715-21421678	CDKAL1
GO Molecular Function	GO:0016303	1-phosphatidylinositol-3-kinase activity	320	0.0396597	1	0.517312	1.2966	40.1048	52	0.00714625	0.00926586	61	0.000162351	0.677651	0.011109	2.07267	10.6143	22	43	0.00474649	0.511628	chr1-9603724-9604645,chr1-9820126-9821111,chr10-121292084-121293022,chr12-18319868-18320805,chr12-18382918-18383842,chr12-18411206-18412128,chr12-4448061-4448983,chr13-109200366-109201305,chr13-109280995-109281912,chr13-109369210-109370096,chr13-110247383-110248380,chr13-22262217-22263183,chr15-49688108-49689044,chr17-75339954-75340861,chr17-75370012-75370932,chr17-75456156-75457030,chr18-41226681-41227587,chr18-41231457-41232388,chr18-41390004-41390853,chr18-41885836-41886826,chr18-42363172-42364189,chr19-18152587-18153425,chr2-226300191-226301660,chr2-226312738-226313712,chr3-138774372-138775216,chr3-179190489-179191371,chr4-143373883-143374902,chr4-143377205-143378163,chr4-80189870-80190856,chr4-80196051-80196769,chr4-80196960-80198412,chr4-80201708-80202648,chr4-80206822-80207846,chr4-80266116-80267096,chr5-142712820-142713850,chr5-171420721-171421600,chr5-171643684-171644217,chr5-171644228-171645115,chr5-43643459-43644360,chr5-43679989-43680993,chr5-43702550-43703512,chr5-67287562-67288483,chr5-67520122-67521061,chr5-67728259-67729203,chr5-68290050-68291025,chr5-68682580-68683575,chr5-68729317-68729967,chr5-68817349-68818885,chr7-106883267-106884159,chr7-106887260-106888221,chr8-22027780-22028699,chr8-38527771-38528762	FGF1,FGF10,FGF17,FGF18,FGF5,FGF6,FGF7,FGF9,FGFR1,FGFR2,GAB1,GRB2,IRS1,IRS2,PIK3C2G,PIK3C3,PIK3CA,PIK3CB,PIK3CD,PIK3CG,PIK3R1,PIK3R2
GO Molecular Function	GO:0019828	aspartic-type endopeptidase inhibitor activity	321	0.0397333	1	0.516657	2.70983	1.84514	5	0.000328784	0.000890948	980	0.256394	1	1	2.02557	0.987378	2	4	0.0004315	0.5	chr12-6533867-6534801,chr9-123449799-123450744,chr9-123480502-123481407,chr9-123589104-123590104,chr9-123654072-123654920	CRB2,GAPDH
GO Molecular Function	GO:0000987	core promoter proximal region sequence-specific DNA binding	322	0.0401379	1	0.520297	1.10293	289.229	319	0.0515376	0.0568425	47	2.49578e-05	0.104174	0.00221646	1.37911	92.8136	128	376	0.027616	0.340425	chr1-118333630-118334549,chr1-158999397-159000309,chr1-163661188-163662109,chr1-163725329-163726195,chr1-163774124-163775076,chr1-163863490-163864411,chr1-164562297-164563249,chr1-164805997-164807105,chr1-168439435-168440401,chr1-199859423-199860328,chr1-205633448-205634249,chr1-212452575-212453606,chr1-212638253-212639268,chr1-248945600-248946467,chr1-28663821-28664739,chr1-54239306-54240331,chr1-54314559-54315551,chr1-54327290-54328251,chr1-54342539-54343492,chr1-54355784-54356803,chr1-60279949-60280776,chr1-60858096-60859106,chr1-60862089-60863118,chr1-60864977-60865951,chr1-60890417-60892155,chr1-60924855-60925942,chr1-61141929-61142740,chr1-61183864-61184881,chr1-61198280-61199246,chr1-61641317-61642272,chr10-100864130-100865645,chr10-112584974-112586524,chr10-113147746-113149353,chr10-113259401-113260369,chr10-129915250-129916153,chr10-130041226-130042160,chr10-3323897-3324759,chr10-3324866-3325500,chr10-3325861-3326651,chr10-3346786-3347621,chr10-3352796-3353700,chr10-3388892-3389907,chr10-3484284-3485625,chr10-3803439-3804785,chr10-3935773-3936745,chr10-4085933-4086923,chr10-43493741-43494627,chr10-4383477-4384601,chr11-127624026-127625065,chr11-127738525-127739480,chr11-15673163-15674187,chr11-16195310-16196256,chr11-19368682-19369608,chr11-19460740-19461703,chr11-19550617-19551992,chr11-19552110-19553186,chr11-19577553-19578492,chr11-19652756-19653628,chr11-19664920-19665832,chr11-32023220-32024313,chr11-65662616-65663536,chr11-66417983-66418869,chr12-103140014-103141051,chr12-103220801-103221623,chr12-103460364-103461462,chr12-103501291-103502132,chr12-106388973-106389864,chr12-106692953-106693871,chr12-110965746-110966663,chr12-111011890-111012858,chr12-111034293-111035250,chr12-111035617-111036368,chr12-111248123-111249194,chr12-111256587-111257425,chr12-111274440-111275481,chr12-114404970-114405918,chr12-114916268-114917255,chr12-115377998-115378996,chr12-19233897-19235589,chr12-19325918-19326840,chr12-19386921-19387840,chr12-20109531-20110444,chr12-95096167-95097480,chr12-96052183-96053074,chr12-96187637-96188588,chr13-111973550-111974477,chr13-27727903-27728839,chr13-94661001-94662974,chr14-21181878-21182832,chr14-21183883-21184697,chr14-24114490-24115365,chr14-56900487-56901411,chr14-56962397-56963335,chr14-75237132-75238143,chr14-98274406-98275336,chr14-98328206-98329160,chr14-99117816-99118754,chr14-99119501-99121069,chr14-99133071-99134121,chr15-31471763-31472680,chr15-37045680-37046701,chr15-67024134-67024983,chr15-71411874-71412731,chr15-71414608-71415578,chr15-74514760-74515650,chr15-99407964-99408878,chr15-99511519-99512357,chr15-99536560-99537471,chr16-4018203-4019143,chr16-51524755-51526454,chr16-51606816-51607824,chr16-51696089-51697000,chr16-51939072-51940094,chr16-72199607-72200421,chr16-73553757-73554648,chr16-73912034-73912910,chr16-73997584-73999136,chr16-85844656-85845677,chr17-12069246-12070157,chr17-17781886-17782854,chr17-17954673-17955724,chr17-42388177-42389110,chr17-61208448-61209375,chr18-3447797-3448712,chr18-3449847-3450784,chr18-3538140-3539119,chr18-3539645-3540597,chr18-3915795-3916731,chr18-4196006-4196964,chr18-4238730-4240386,chr18-4256460-4257386,chr18-4354627-4355575,chr18-4449930-4450912,chr18-47437745-47438802,chr18-47983659-47984625,chr18-53906325-53907291,chr18-54100614-54101676,chr18-54232188-54233096,chr18-55071951-55072870,chr18-5514664-5515638,chr18-55401355-55402223,chr18-55530038-55530700,chr18-56162167-56163350,chr18-56175421-56176757,chr18-56176774-56177593,chr18-56312706-56313638,chr18-56379134-56380206,chr18-56453218-56454152,chr18-59222447-59223728,chr18-59230889-59231847,chr18-75586267-75587220,chr18-76702422-76703254,chr19-14006052-14006986,chr19-18281331-18282237,chr19-18291321-18292447,chr19-30102170-30103171,chr19-30353344-30354218,chr19-30401728-30403642,chr19-30691967-30692984,chr19-30870596-30871541,chr19-30919911-30920779,chr19-31261274-31262071,chr19-3356852-3357640,chr19-3357911-3358660,chr19-3387550-3388474,chr19-42171332-42172353,chr19-58575082-58575964,chr19-6038777-6039707,chr19-6095452-6096378,chr2-101654540-101655467,chr2-118333483-118334396,chr2-15639859-15640791,chr2-15733970-15734894,chr2-16029520-16030346,chr2-16639413-16640615,chr2-181680277-181681217,chr2-198557829-198558759,chr2-198622884-198623800,chr2-198645536-198646470,chr2-198653102-198653908,chr2-198658749-198659760,chr2-198720073-198721008,chr2-199195680-199196642,chr2-199257123-199258059,chr2-199449665-199450498,chr2-199452181-199453114,chr2-199455417-199456499,chr2-199457321-199458014,chr2-199463116-199463995,chr2-199471118-199471980,chr2-199747139-199748084,chr2-199754435-199755376,chr2-199757161-199758107,chr2-199830119-199831085,chr2-199848384-199849192,chr2-207255762-207257266,chr2-207529477-207530389,chr2-45465779-45466760,chr2-60644614-60645474,chr2-65612475-65613470,chr2-65880089-65881011,chr2-66237808-66238740,chr2-76157116-76158020,chr2-76187152-76188096,chr2-9960732-9961643,chr20-20073519-20074475,chr20-20250687-20252422,chr20-40744117-40745056,chr20-40850652-40851796,chr20-51190485-51191492,chr20-51275629-51276734,chr20-53283984-53285005,chr20-54024905-54025923,chr21-38631021-38631916,chr21-38647924-38648848,chr21-39111954-39112872,chr22-46082611-46083328,chr3-138774372-138775216,chr3-147551222-147552135,chr3-179512110-179513008,chr3-40586737-40587652,chr3-69413302-69414337,chr3-69426291-69427228,chr3-69432671-69433651,chr3-69459774-69460750,chr3-69542233-69543105,chr3-69568675-69569602,chr3-69628633-69629647,chr3-69738940-69739856,chr3-69791087-69791724,chr4-145200066-145200997,chr4-190122311-190123332,chr4-48205304-48206247,chr5-132490369-132491285,chr5-169765132-169766139,chr5-51215289-51216416,chr5-88692040-88692732,chr5-88882945-88883770,chr5-88929112-88930040,chr5-88942245-88943359,chr5-89087421-89088330,chr5-89253361-89254297,chr5-89320149-89321087,chr5-89377530-89378513,chr5-89815870-89816781,chr5-89827199-89828107,chr5-92881171-92881948,chr5-93581114-93582058,chr5-93582581-93583486,chr5-93601261-93602132,chr5-93611745-93612823,chr5-93620553-93621679,chr5-93622291-93622931,chr5-93679232-93680176,chr6-1102733-1103687,chr6-1217117-1218059,chr6-151323914-151324766,chr6-151325203-151326125,chr6-165727899-165728847,chr6-44967181-44968147,chr6-780374-781269,chr6-98834014-98834948,chr7-13742560-13743674,chr7-137886404-137887359,chr7-14288401-14289337,chr7-25726190-25727267,chr7-31192620-31193551,chr7-31249388-31250416,chr7-31283903-31284820,chr7-31336079-31337148,chr7-31338193-31339053,chr7-31340306-31341222,chr7-31342894-31343705,chr7-31372119-31372995,chr7-31419359-31420280,chr7-31440107-31441097,chr7-31456463-31458145,chr7-31490355-31491384,chr7-97081217-97082156,chr8-102655483-102656436,chr8-127890994-127891954,chr8-128074319-128075329,chr8-143470214-143471180,chr8-143471906-143472902,chr8-143502168-143503607,chr8-143507037-143508915,chr8-60850170-60851070,chr8-61016486-61017767,chr8-70401860-70402786,chr8-75772553-75773472,chr9-107750546-107751527,chr9-124078974-124079897,chr9-124180355-124181286,chr9-124770938-124771889,chr9-13805260-13806184,chr9-13877580-13879197,chr9-3006550-3007491,chr9-3013850-3014801,chr9-3458758-3459736,chr9-35731926-35732859,chr9-36714983-36716106,chr9-36802046-36803042,chr9-3840238-3841895,chr9-3975658-3976444,chr9-3976843-3977917,chr9-546655-547665,chr9-587326-588186,chr9-734794-735726,chr9-74186287-74187161,chr9-74284357-74285456,chr9-74333239-74334248,chr9-74527740-74528800,chr9-83980014-83980967,chr9-935100-936074,chr9-99296098-99297152,chr9-99389288-99390291,chrX-1931947-1932868,chrX-2248716-2249544,chrX-2325004-2325977	ACTL6A,AEBP2,ARID3B,ASCL1,ATF3,BATF3,BCL11A,BCL11B,CHD7,CREB1,CREB3,CREB3L2,CREBBP,CTNNB1,CUX2,DLX5,DMRT1,DUX4,E2F8,EBF3,ELK3,ELK4,EN1,ERG,ETS1,ETS2,ETV1,FOS,FOXI1,FOXL2,FOXQ1,GCFC2,GMEB1,GRHL1,GSX1,HNF4G,HNRNPC,HNRNPK,IFI16,INSM1,IRF1,IRF8,ISL1,JUND,KLF10,KLF13,KLF4,KLF6,KLF7,LHX2,MAFA,MAFB,MBD2,MEF2A,MEF2C,MEIS1,MEIS2,MITF,MYC,MYCN,MYOCD,MZF1,NCOA2,NEUROD1,NEUROD6,NFATC2,NFE2L3,NFIA,NFIB,NFIC,NPAS4,NR2C1,NR2E3,NR2F1,NR4A3,NR5A2,NR6A1,NRL,OTX2,PAX2,PAX5,PAX6,PBX1,POU2F2,POU3F2,PPARA,RAX,RELA,RFX1,RFX2,RFX3,RFX4,RFX8,RORB,RUNX2,SALL1,SATB2,SIX2,SMAD1,SMAD2,SMAD3,SMAD6,SOX1,SOX21,SOX6,SREBF1,SSBP3,STAT3,T,TBX15,TBX19,TBX2,TBX3,TBX5,TCF4,TCF7L2,TGIF1,TXK,ZBED1,ZBTB14,ZBTB2,ZFHX3,ZIC1,ZNF217,ZNF239,ZNF516,ZNF536,ZNF692
GO Molecular Function	GO:0047374	methylumbelliferyl-acetate deacetylase activity	323	0.0403587	1	0.52154	3.14401	1.27226	4	0.000226704	0.000712758	1654	0.5728	1	1	1.35038	0.740534	1	3	0.00021575	0.333333	chr13-46571007-46572419,chr13-46622629-46623476,chr13-46655464-46656485,chr13-46893710-46894754	ESD
GO Molecular Function	GO:0001016	RNA polymerase III regulatory region DNA binding	324	0.0404181	1	0.520695	2.69677	1.85407	5	0.000330376	0.000890948	638	0.237039	1	1	1.7362	1.72791	3	7	0.000647249	0.428571	chr16-27529757-27530720,chr17-80594316-80595247,chr17-80608867-80609830,chr17-80650745-80651659,chr8-144103887-144104808	GTF3C1,MAF1,RPTOR
GO Molecular Function	GO:0031996	thioesterase binding	325	0.0405304	1	0.520535	1.91502	5.22187	10	0.000930482	0.0017819	1587	0.535024	1	1	1.10485	2.71529	3	11	0.000647249	0.272727	chr10-111076168-111077141,chr10-111545779-111546722,chr10-111821571-111822523,chr10-111886677-111887737,chr10-111975698-111976539,chr10-111988990-111989998,chr14-102803333-102804256,chr14-102819410-102820291,chr14-49944762-49945644,chr14-49946359-49947340	ADRA2A,ARF6,TRAF3
GO Molecular Function	GO:0017160	Ral GTPase binding	326	0.0405963	1	0.519782	1.91446	5.2234	10	0.000930756	0.0017819	1228	0.405157	1	1	1.2465	3.20898	4	13	0.000862999	0.307692	chr18-9380544-9381495,chr6-1102733-1103687,chr6-1217117-1218059,chr6-780374-781269,chr7-133395273-133396208,chr7-133452222-133453199,chr7-133575456-133576488,chr7-133950565-133951464,chr7-133962419-133963508,chrX-154321269-154322153	EXOC2,EXOC4,FLNA,RALBP1
GO Molecular Function	GO:0071885	N-terminal protein N-methyltransferase activity	327	0.0407514	1	0.520172	2.69051	1.85838	5	0.000331144	0.000890948	1257	0.432767	1	1	2.02557	0.493689	1	2	0.00021575	0.5	chr9-129139727-129140505,chr9-129217651-129218687,chr9-129318990-129319787,chr9-129454860-129455809,chr9-129504945-129505906	NTMT1
GO Molecular Function	GO:0052717	tRNA-specific adenosine-34 deaminase activity	328	0.0407996	1	0.519199	3.9878	0.752293	3	0.000134051	0.000534569	670	0.246844	1	1	4.05113	0.246844	1	1	0.00021575	1	chr6-143107927-143108922,chr6-143399524-143400459,chr6-143426936-143427884	ADAT2
GO Molecular Function	GO:0019887	protein kinase regulator activity	329	0.0410076	1	0.520261	1.16033	124.965	145	0.0222674	0.0258375	88	0.00100132	1	0.0474942	1.41468	46.6536	66	189	0.0142395	0.349206	chr1-20389400-20390207,chr1-20485507-20486433,chr1-53048641-53049617,chr1-53134718-53135689,chr10-35526432-35527354,chr10-67049812-67050905,chr10-67245847-67246810,chr10-81068276-81069260,chr10-81191980-81192879,chr10-81314610-81315440,chr10-82393829-82394760,chr10-82572457-82573416,chr10-82622249-82623172,chr11-2778332-2779242,chr11-57458167-57459211,chr11-57460051-57461016,chr11-57482517-57483489,chr11-63813054-63813860,chr11-76043957-76044874,chr11-76063948-76064872,chr11-76120552-76121473,chr11-76210107-76211112,chr11-76235132-76236082,chr12-117049732-117050651,chr12-117124989-117125851,chr12-117133664-117134566,chr12-1768598-1769498,chr12-1819942-1820976,chr12-1850956-1851875,chr12-1873634-1874586,chr12-56048422-56049298,chr12-91763822-91764762,chr12-91824488-91825455,chr13-114064814-114065752,chr13-30464361-30465211,chr13-41785208-41786065,chr13-79874102-79875076,chr13-79908203-79909083,chr13-79910611-79911671,chr13-80115803-80116763,chr13-80118276-80119184,chr13-80249339-80250308,chr13-80336990-80337882,chr13-80340848-80341772,chr13-80469769-80470752,chr13-80572695-80573633,chr14-84543943-84545243,chr14-85242463-85243224,chr14-85308577-85309532,chr14-85332120-85333024,chr14-85334724-85335688,chr14-86463993-86464922,chr14-90641555-90642614,chr14-95608463-95609470,chr14-99530901-99531888,chr15-33110810-33111713,chr15-33134836-33135880,chr15-41230679-41231645,chr15-65367860-65368853,chr15-69462408-69463334,chr15-69536408-69537327,chr15-69548446-69549377,chr15-69606636-69607574,chr15-69673092-69674086,chr15-69747997-69748855,chr16-11104543-11105590,chr16-19771507-19772451,chr16-19844932-19845927,chr17-1928717-1929676,chr17-2025028-2026556,chr17-32659052-32659963,chr17-32683806-32685121,chr17-38351434-38352360,chr17-54193760-54194868,chr17-54785570-54786496,chr17-54789007-54789938,chr17-54900265-54901211,chr17-68511761-68512758,chr17-68807778-68808846,chr17-80594316-80595247,chr17-80608867-80609830,chr17-80650745-80651659,chr18-70450135-70451094,chr19-29748835-29749754,chr19-29761514-29762406,chr19-29762897-29763764,chr19-46540042-46541007,chr19-46553975-46554870,chr2-11798542-11799606,chr2-11925429-11926254,chr2-12017436-12018388,chr2-12045633-12046535,chr2-230793677-230794656,chr2-379932-380859,chr2-46647908-46648816,chr2-518060-518877,chr2-65300624-65301665,chr2-65432210-65433152,chr2-65612475-65613470,chr2-65880089-65881011,chr2-66237808-66238740,chr2-67871426-67872287,chr2-76930041-76930981,chr2-77008628-77009606,chr2-79860165-79861130,chr2-79952317-79953295,chr2-79964672-79965706,chr2-80186895-80187913,chr2-8701526-8702455,chr20-14384187-14385143,chr20-14915128-14916078,chr20-44572433-44573439,chr3-136836603-136837548,chr3-136838770-136839703,chr3-136861694-136862602,chr3-15328950-15329874,chr3-156842887-156843964,chr3-157001074-157002050,chr3-157088686-157089584,chr3-157427456-157428579,chr3-179190489-179191371,chr3-184274851-184276768,chr3-49104352-49105279,chr5-107607611-107608526,chr5-107672093-107673086,chr5-107834754-107835680,chr5-107875848-107876808,chr5-87780936-87781837,chr6-166998802-166999704,chr7-106883267-106884159,chr7-106887260-106888221,chr7-151704067-151705105,chr7-151814105-151815097,chr7-151857011-151857883,chr8-125219009-125219907,chr8-125306879-125307796,chr8-125388147-125389089,chr8-125498753-125499632,chr8-32089105-32089869,chr8-33230374-33231262,chr8-98518263-98519238,chr9-26955916-26956852,chr9-89223110-89224033,chrX-138711042-138712460,chrX-153609763-153610653	ALKAL2,CAB39,CALM1,CALM3,CAMK2N1,CAMK2N2,CCNE1,CCNH,CCNK,CCNL1,CCNY,CDK5R1,CDKN1C,CHP1,CKS2,DCN,EFNA5,ERBB3,ETAA1,FAM20A,FAM58A,FGF13,FGFR1OP,FLRT2,FLRT3,GAS6,GPRC5B,GREM1,HMGB1,KIDINS220,LRRC19,LRRTM1,LRRTM3,LRRTM4,LRTM2,MARK2,NCK1,NRG1,NRG3,PARP16,PIK3CA,PKIG,PODN,PRKAG2,PRKAR1A,PRKAR2B,QARS,RGCC,RPLP1,RPTOR,RTN4RL1,RTN4RL2,SH3BP5,SOCS1,SOCS5,SOCS6,SOCS7,SPRED2,SPRY2,STK3,TCL1B,TESC,TOM1L1,TRIB1,TRIB2,WNT11
GO Molecular Function	GO:0008603	cAMP-dependent protein kinase regulator activity	330	0.0418743	1	0.529647	2.40158	2.49836	6	0.000445182	0.00106914	638	0.237039	1	1	1.7362	1.72791	3	7	0.000647249	0.428571	chr17-68511761-68512758,chr7-106883267-106884159,chr7-106887260-106888221,chr7-151704067-151705105,chr7-151814105-151815097,chr7-151857011-151857883	PRKAG2,PRKAR1A,PRKAR2B
GO Molecular Function	GO:0005319	lipid transporter activity	331	0.0425635	1	0.536737	1.21618	69.8908	85	0.0124538	0.0151461	161	0.0127206	1	0.329786	1.35038	34.8051	47	141	0.0101402	0.333333	chr1-231093244-231094304,chr1-31372887-31373959,chr1-31376476-31377400,chr1-40004515-40005428,chr1-40020382-40021305,chr1-53048641-53049617,chr1-94094120-94095957,chr11-117026342-117027492,chr11-25988472-25989396,chr11-25991928-25992962,chr11-26226785-26227793,chr11-3123007-3123965,chr12-100716835-100717814,chr12-123077681-123078657,chr12-123097262-123098086,chr12-39465000-39465824,chr12-39574811-39575800,chr12-76422285-76423434,chr12-76536422-76537307,chr12-76687629-76688523,chr13-103373642-103374517,chr13-103851891-103852744,chr13-112926041-112927291,chr13-112928223-112929748,chr13-25778628-25779572,chr13-25803357-25804274,chr13-25927452-25928527,chr13-26049157-26050058,chr15-25665744-25666621,chr15-25669697-25670639,chr15-25906367-25907291,chr15-25984856-25985843,chr15-26432275-26433170,chr15-33419452-33420485,chr15-49688108-49689044,chr16-16041864-16042781,chr16-16123705-16124719,chr16-2340392-2341292,chr16-56960876-56961772,chr17-39648468-39649423,chr17-4492488-4493275,chr17-50589483-50590470,chr17-67492881-67493852,chr18-12407492-12408392,chr18-12409631-12410533,chr18-12456342-12457265,chr18-12520242-12521224,chr18-24333004-24333968,chr18-57776475-57777413,chr18-57802802-57803729,chr18-57940041-57940976,chr2-178193982-178194908,chr2-21833991-21834839,chr2-21887615-21888560,chr20-18842970-18844515,chr20-19048804-19049721,chr20-62276138-62277060,chr21-42096290-42097193,chr21-42112122-42113471,chr22-28142265-28143176,chr22-28440153-28441163,chr22-28479839-28480835,chr22-28481567-28482497,chr3-181907416-181908285,chr3-31772555-31773539,chr3-31789923-31790994,chr4-3176308-3177191,chr4-3203454-3204611,chr4-42604961-42605908,chr4-42780796-42781757,chr4-47642795-47643726,chr4-48360228-48361259,chr5-111853611-111854480,chr5-145008854-145009780,chr5-160479711-160480715,chr5-161023018-161024054,chr5-161390714-161391655,chr6-138188201-138189095,chr7-24797961-24798915,chr7-24828663-24829734,chr7-24910678-24911554,chr7-24926892-24927802,chr7-24981398-24982326,chr9-105116973-105117929,chr9-105146413-105147367	ABCA1,ABCA3,ABCA4,ABCC1,ABCC3,ABCD2,ABCG1,ANO3,ANO4,APOA1,APOB,ARFGEF3,ARV1,ATP10A,ATP10B,ATP10D,ATP11A,ATP11B,ATP8A1,ATP8A2,ATP8B1,ATP8B4,CETP,FABP3,HTT,MFSD2A,OSBPL10,OSBPL1A,OSBPL2,OSBPL3,OSBPL5,OSBPL6,OSBPL8,PITPNB,PITPNC1,PITPNM2,PRELID2,PRELID3A,RYR3,SCP2,SCP2D1,SLC10A2,SLC10A4,SPNS2,SPNS3,STARD3,STARD4
GO Molecular Function	GO:0047598	7-dehydrocholesterol reductase activity	332	0.0442501	1	0.556325	3.04952	1.31168	4	0.000233728	0.000712758	670	0.246844	1	1	4.05113	0.246844	1	1	0.00021575	1	chr11-70826284-70827225,chr11-70857751-70858662,chr11-70915000-70915803,chr11-71448012-71448928	DHCR7
GO Molecular Function	GO:0009918	sterol delta7 reductase activity	332	0.0442501	1	0.556325	3.04952	1.31168	4	0.000233728	0.000712758	670	0.246844	1	1	4.05113	0.246844	1	1	0.00021575	1	chr11-70826284-70827225,chr11-70857751-70858662,chr11-70915000-70915803,chr11-71448012-71448928	DHCR7
GO Molecular Function	GO:0031692	alpha-1B adrenergic receptor binding	334	0.0442755	1	0.553311	2.36803	2.53375	6	0.000451489	0.00106914	1654	0.5728	1	1	1.35038	0.740534	1	3	0.00021575	0.333333	chr10-111076168-111077141,chr10-111545779-111546722,chr10-111821571-111822523,chr10-111886677-111887737,chr10-111975698-111976539,chr10-111988990-111989998	ADRA2A
GO Molecular Function	GO:0004016	adenylate cyclase activity	335	0.0447222	1	0.557225	1.64802	9.10183	15	0.00162185	0.00267284	192	0.0184999	1	0.40218	2.43068	2.46845	6	10	0.0012945	0.6	chr1-167726054-167726960,chr16-4018203-4019143,chr3-123276347-123277631,chr3-123508059-123508964,chr3-123522190-123523086,chr5-6976679-6978416,chr5-7382407-7383523,chr5-7540814-7541701,chr5-7575788-7576674,chr7-45165615-45166541,chr7-45202448-45203374,chr7-45278529-45279528,chr7-45594414-45595434,chr8-130672773-130673690,chr8-131036631-131037587	ADCY1,ADCY10,ADCY2,ADCY5,ADCY8,ADCY9
GO Molecular Function	GO:0004603	phenylethanolamine N-methyltransferase activity	336	0.0447223	1	0.555568	21.8565	0.045753	1	8.1527e-06	0.00017819	670	0.246844	1	1	4.05113	0.246844	1	1	0.00021575	1	chr17-39677293-39678274	PNMT
GO Molecular Function	GO:0035173	histone kinase activity	337	0.0447429	1	0.554175	1.68138	8.32649	14	0.00148369	0.00249465	1239	0.41403	1	1	1.19151	4.19636	5	17	0.00107875	0.294118	chr10-60443068-60443893,chr14-96805685-96806603,chr14-96821025-96822122,chr14-97229903-97230752,chr14-97266755-97267607,chr14-97634513-97635478,chr16-23951871-23952802,chr16-23990808-23991677,chr16-24054607-24055667,chr16-24077676-24078611,chr16-24087565-24088507,chr16-24198860-24199851,chr17-66645173-66645958,chr9-4984576-4985540	CDK1,JAK2,PRKCA,PRKCB,VRK1
GO Molecular Function	GO:0001032	RNA polymerase III type 3 promoter DNA binding	338	0.0447709	1	0.552881	3.03765	1.31681	4	0.000234641	0.000712758	980	0.256394	1	1	2.02557	0.987378	2	4	0.0004315	0.5	chr17-80594316-80595247,chr17-80608867-80609830,chr17-80650745-80651659,chr8-144103887-144104808	MAF1,RPTOR
GO Molecular Function	GO:0016812	hydrolase activity, acting on carbon-nitrogen (but not peptide) bonds, in cyclic amides	339	0.0448501	1	0.552225	3.03586	1.31758	4	0.000234779	0.000712758	1478	0.458576	1	1	1.35038	1.48107	2	6	0.0004315	0.333333	chr1-116986071-116986968,chr8-26418777-26420093,chr8-26465960-26466832,chr8-26483612-26484563	CD101,DPYSL2
GO Molecular Function	GO:0035614	snRNA stem-loop binding	340	0.0448524	1	0.550629	3.03581	1.3176	4	0.000234784	0.000712758	1654	0.5728	1	1	1.35038	0.740534	1	3	0.00021575	0.333333	chr20-16600849-16601758,chr20-16607893-16608815,chr20-16693928-16694933,chr20-16714526-16715535	SNRPB2
GO Molecular Function	GO:0015440	peptide-transporting ATPase activity	341	0.0450243	1	0.551119	5.96975	0.335023	2	5.96975e-05	0.000356379	2072	0.757703	1	1	0.810226	1.23422	1	5	0.00021575	0.2	chr12-123077681-123078657,chr12-123097262-123098086	ABCB9
GO Molecular Function	GO:0051536	iron-sulfur cluster binding	342	0.0452919	1	0.552773	1.31982	32.5802	43	0.00580546	0.00766215	1581	0.524717	1	1	1.01278	15.798	16	64	0.003452	0.25	chr1-97047065-97047930,chr1-98021131-98022050,chr1-98104034-98105024,chr1-98132718-98133747,chr1-98178912-98179841,chr1-98392265-98393185,chr1-98467728-98468693,chr1-98480026-98480858,chr10-130041226-130042160,chr10-130589578-130590549,chr10-130921675-130922593,chr10-130968641-130969582,chr10-131002089-131003080,chr10-131102386-131103355,chr10-68442785-68443695,chr14-31921198-31922136,chr14-74572029-74573218,chr14-95608463-95609470,chr15-78506983-78507931,chr16-1782293-1783213,chr18-8816737-8818315,chr18-8871303-8872219,chr18-8912305-8913251,chr18-8952579-8953512,chr18-8982185-8983139,chr19-28444069-28445021,chr19-29188467-29189683,chr19-29410912-29411863,chr2-206159059-206160036,chr6-21039522-21040528,chr6-21150444-21151457,chr6-21157689-21158726,chr6-21191002-21192089,chr6-21277776-21278776,chr6-21419715-21421678,chr6-40175841-40176841,chr6-40180070-40180948,chr7-67211002-67212024,chr7-67631089-67632084,chr7-72601700-72602530,chr7-72607814-72608779,chr7-72609412-72610298,chr9-31541450-31543045	ACO1,CDKAL1,DNA2,DPYD,GLRX3,GLRX5,IREB2,ISCA2,MOCS1,NDUFS1,NDUFV2,NUBP2,NUBPL,TYW1,TYW1B,UQCRFS1
GO Molecular Function	GO:0001159	core promoter proximal region DNA binding	343	0.045601	1	0.554923	1.09903	291.165	320	0.0518826	0.0570207	45	2.34555e-05	0.0979031	0.00217562	1.37888	93.5541	129	379	0.0278317	0.340369	chr1-118333630-118334549,chr1-158999397-159000309,chr1-163661188-163662109,chr1-163725329-163726195,chr1-163774124-163775076,chr1-163863490-163864411,chr1-164562297-164563249,chr1-164805997-164807105,chr1-168439435-168440401,chr1-199859423-199860328,chr1-205633448-205634249,chr1-212452575-212453606,chr1-212638253-212639268,chr1-248945600-248946467,chr1-28663821-28664739,chr1-54239306-54240331,chr1-54314559-54315551,chr1-54327290-54328251,chr1-54342539-54343492,chr1-54355784-54356803,chr1-60279949-60280776,chr1-60858096-60859106,chr1-60862089-60863118,chr1-60864977-60865951,chr1-60890417-60892155,chr1-60924855-60925942,chr1-61141929-61142740,chr1-61183864-61184881,chr1-61198280-61199246,chr1-61641317-61642272,chr10-100864130-100865645,chr10-112584974-112586524,chr10-113147746-113149353,chr10-113259401-113260369,chr10-129915250-129916153,chr10-130041226-130042160,chr10-3323897-3324759,chr10-3324866-3325500,chr10-3325861-3326651,chr10-3346786-3347621,chr10-3352796-3353700,chr10-3388892-3389907,chr10-3484284-3485625,chr10-3803439-3804785,chr10-3935773-3936745,chr10-4085933-4086923,chr10-43493741-43494627,chr10-4383477-4384601,chr11-12706734-12707616,chr11-127624026-127625065,chr11-127738525-127739480,chr11-15673163-15674187,chr11-16195310-16196256,chr11-19368682-19369608,chr11-19460740-19461703,chr11-19550617-19551992,chr11-19552110-19553186,chr11-19577553-19578492,chr11-19652756-19653628,chr11-19664920-19665832,chr11-32023220-32024313,chr11-65662616-65663536,chr11-66417983-66418869,chr12-103140014-103141051,chr12-103220801-103221623,chr12-103460364-103461462,chr12-103501291-103502132,chr12-106388973-106389864,chr12-106692953-106693871,chr12-110965746-110966663,chr12-111011890-111012858,chr12-111034293-111035250,chr12-111035617-111036368,chr12-111248123-111249194,chr12-111256587-111257425,chr12-111274440-111275481,chr12-114404970-114405918,chr12-114916268-114917255,chr12-115377998-115378996,chr12-19233897-19235589,chr12-19325918-19326840,chr12-19386921-19387840,chr12-20109531-20110444,chr12-95096167-95097480,chr12-96052183-96053074,chr12-96187637-96188588,chr13-111973550-111974477,chr13-27727903-27728839,chr13-94661001-94662974,chr14-21181878-21182832,chr14-21183883-21184697,chr14-24114490-24115365,chr14-56900487-56901411,chr14-56962397-56963335,chr14-75237132-75238143,chr14-98274406-98275336,chr14-98328206-98329160,chr14-99117816-99118754,chr14-99119501-99121069,chr14-99133071-99134121,chr15-31471763-31472680,chr15-37045680-37046701,chr15-67024134-67024983,chr15-71411874-71412731,chr15-71414608-71415578,chr15-74514760-74515650,chr15-99407964-99408878,chr15-99511519-99512357,chr15-99536560-99537471,chr16-4018203-4019143,chr16-51524755-51526454,chr16-51606816-51607824,chr16-51696089-51697000,chr16-51939072-51940094,chr16-72199607-72200421,chr16-73553757-73554648,chr16-73912034-73912910,chr16-73997584-73999136,chr16-85844656-85845677,chr17-12069246-12070157,chr17-17781886-17782854,chr17-17954673-17955724,chr17-42388177-42389110,chr17-61208448-61209375,chr18-3447797-3448712,chr18-3449847-3450784,chr18-3538140-3539119,chr18-3539645-3540597,chr18-3915795-3916731,chr18-4196006-4196964,chr18-4238730-4240386,chr18-4256460-4257386,chr18-4354627-4355575,chr18-4449930-4450912,chr18-47437745-47438802,chr18-47983659-47984625,chr18-53906325-53907291,chr18-54100614-54101676,chr18-54232188-54233096,chr18-55071951-55072870,chr18-5514664-5515638,chr18-55401355-55402223,chr18-55530038-55530700,chr18-56162167-56163350,chr18-56175421-56176757,chr18-56176774-56177593,chr18-56312706-56313638,chr18-56379134-56380206,chr18-56453218-56454152,chr18-59222447-59223728,chr18-59230889-59231847,chr18-75586267-75587220,chr18-76702422-76703254,chr19-14006052-14006986,chr19-18281331-18282237,chr19-18291321-18292447,chr19-30102170-30103171,chr19-30353344-30354218,chr19-30401728-30403642,chr19-30691967-30692984,chr19-30870596-30871541,chr19-30919911-30920779,chr19-31261274-31262071,chr19-3356852-3357640,chr19-3357911-3358660,chr19-3387550-3388474,chr19-42171332-42172353,chr19-58575082-58575964,chr19-6038777-6039707,chr19-6095452-6096378,chr2-101654540-101655467,chr2-118333483-118334396,chr2-15639859-15640791,chr2-15733970-15734894,chr2-16029520-16030346,chr2-16639413-16640615,chr2-181680277-181681217,chr2-198557829-198558759,chr2-198622884-198623800,chr2-198645536-198646470,chr2-198653102-198653908,chr2-198658749-198659760,chr2-198720073-198721008,chr2-199195680-199196642,chr2-199257123-199258059,chr2-199449665-199450498,chr2-199452181-199453114,chr2-199455417-199456499,chr2-199457321-199458014,chr2-199463116-199463995,chr2-199471118-199471980,chr2-199747139-199748084,chr2-199754435-199755376,chr2-199757161-199758107,chr2-199830119-199831085,chr2-199848384-199849192,chr2-207255762-207257266,chr2-207529477-207530389,chr2-45465779-45466760,chr2-60644614-60645474,chr2-65612475-65613470,chr2-65880089-65881011,chr2-66237808-66238740,chr2-76157116-76158020,chr2-76187152-76188096,chr2-9960732-9961643,chr20-20073519-20074475,chr20-20250687-20252422,chr20-40744117-40745056,chr20-40850652-40851796,chr20-51190485-51191492,chr20-51275629-51276734,chr20-53283984-53285005,chr20-54024905-54025923,chr21-38631021-38631916,chr21-38647924-38648848,chr21-39111954-39112872,chr22-46082611-46083328,chr3-138774372-138775216,chr3-147551222-147552135,chr3-179512110-179513008,chr3-40586737-40587652,chr3-69413302-69414337,chr3-69426291-69427228,chr3-69432671-69433651,chr3-69459774-69460750,chr3-69542233-69543105,chr3-69568675-69569602,chr3-69628633-69629647,chr3-69738940-69739856,chr3-69791087-69791724,chr4-145200066-145200997,chr4-190122311-190123332,chr4-48205304-48206247,chr5-132490369-132491285,chr5-169765132-169766139,chr5-51215289-51216416,chr5-88692040-88692732,chr5-88882945-88883770,chr5-88929112-88930040,chr5-88942245-88943359,chr5-89087421-89088330,chr5-89253361-89254297,chr5-89320149-89321087,chr5-89377530-89378513,chr5-89815870-89816781,chr5-89827199-89828107,chr5-92881171-92881948,chr5-93581114-93582058,chr5-93582581-93583486,chr5-93601261-93602132,chr5-93611745-93612823,chr5-93620553-93621679,chr5-93622291-93622931,chr5-93679232-93680176,chr6-1102733-1103687,chr6-1217117-1218059,chr6-151323914-151324766,chr6-151325203-151326125,chr6-165727899-165728847,chr6-44967181-44968147,chr6-780374-781269,chr6-98834014-98834948,chr7-13742560-13743674,chr7-137886404-137887359,chr7-14288401-14289337,chr7-25726190-25727267,chr7-31192620-31193551,chr7-31249388-31250416,chr7-31283903-31284820,chr7-31336079-31337148,chr7-31338193-31339053,chr7-31340306-31341222,chr7-31342894-31343705,chr7-31372119-31372995,chr7-31419359-31420280,chr7-31440107-31441097,chr7-31456463-31458145,chr7-31490355-31491384,chr7-97081217-97082156,chr8-102655483-102656436,chr8-127890994-127891954,chr8-128074319-128075329,chr8-143470214-143471180,chr8-143471906-143472902,chr8-143502168-143503607,chr8-143507037-143508915,chr8-60850170-60851070,chr8-61016486-61017767,chr8-70401860-70402786,chr8-75772553-75773472,chr9-107750546-107751527,chr9-124078974-124079897,chr9-124180355-124181286,chr9-124770938-124771889,chr9-13805260-13806184,chr9-13877580-13879197,chr9-3006550-3007491,chr9-3013850-3014801,chr9-3458758-3459736,chr9-35731926-35732859,chr9-36714983-36716106,chr9-36802046-36803042,chr9-3840238-3841895,chr9-3975658-3976444,chr9-3976843-3977917,chr9-546655-547665,chr9-587326-588186,chr9-734794-735726,chr9-74186287-74187161,chr9-74284357-74285456,chr9-74333239-74334248,chr9-74527740-74528800,chr9-83980014-83980967,chr9-935100-936074,chr9-99296098-99297152,chr9-99389288-99390291,chrX-1931947-1932868,chrX-2248716-2249544,chrX-2325004-2325977	ACTL6A,AEBP2,ARID3B,ASCL1,ATF3,BATF3,BCL11A,BCL11B,CHD7,CREB1,CREB3,CREB3L2,CREBBP,CTNNB1,CUX2,DLX5,DMRT1,DUX4,E2F8,EBF3,ELK3,ELK4,EN1,ERG,ETS1,ETS2,ETV1,FOS,FOXI1,FOXL2,FOXQ1,GCFC2,GMEB1,GRHL1,GSX1,HNF4G,HNRNPC,HNRNPK,IFI16,INSM1,IRF1,IRF8,ISL1,JUND,KLF10,KLF13,KLF4,KLF6,KLF7,LHX2,MAFA,MAFB,MBD2,MEF2A,MEF2C,MEIS1,MEIS2,MITF,MYC,MYCN,MYOCD,MZF1,NCOA2,NEUROD1,NEUROD6,NFATC2,NFE2L3,NFIA,NFIB,NFIC,NPAS4,NR2C1,NR2E3,NR2F1,NR4A3,NR5A2,NR6A1,NRL,OTX2,PAX2,PAX5,PAX6,PBX1,POU2F2,POU3F2,PPARA,RAX,RELA,RFX1,RFX2,RFX3,RFX4,RFX8,RORB,RUNX2,SALL1,SATB2,SIX2,SMAD1,SMAD2,SMAD3,SMAD6,SOX1,SOX21,SOX6,SREBF1,SSBP3,STAT3,T,TBX15,TBX19,TBX2,TBX3,TBX5,TCF4,TCF7L2,TEAD1,TGIF1,TXK,ZBED1,ZBTB14,ZBTB2,ZFHX3,ZIC1,ZNF217,ZNF239,ZNF516,ZNF536,ZNF692
GO Molecular Function	GO:0070891	lipoteichoic acid binding	344	0.0460022	1	0.558177	3.79683	0.790132	3	0.000140793	0.000534569	1893	0.678269	1	1	1.01278	0.987378	1	4	0.00021575	0.25	chr11-61001692-61002596,chr11-61037461-61038351,chr11-61089587-61090485	CD6
GO Molecular Function	GO:0008013	beta-catenin binding	345	0.0462172	1	0.559161	1.18839	86.6717	103	0.015444	0.0183535	70	0.000345959	1	0.020629	1.70831	20.4881	35	83	0.00755124	0.421687	chr1-147336762-147337709,chr1-29271010-29272440,chr1-29383066-29384141,chr1-29694637-29695474,chr1-30109661-30110547,chr1-4213080-4214005,chr1-5156126-5157229,chr1-5220494-5221426,chr10-101292228-101293231,chr10-101569911-101570822,chr10-112584974-112586524,chr10-113147746-113149353,chr10-113259401-113260369,chr10-67049812-67050905,chr10-67245847-67246810,chr11-11370508-11371585,chr11-11396005-11397277,chr11-11461226-11462228,chr11-11563185-11564070,chr11-48024315-48025247,chr11-48078398-48079324,chr12-66399190-66400501,chr12-66610246-66611146,chr12-66637591-66638402,chr12-66716862-66717997,chr13-39870099-39871012,chr13-39871369-39872093,chr14-58812076-58812968,chr14-58864715-58865626,chr14-73344196-73345067,chr14-73460625-73461528,chr14-73461873-73462874,chr15-60541809-60542809,chr15-60949041-60949986,chr15-61084359-61085465,chr15-67024134-67024983,chr16-51524755-51526454,chr16-51606816-51607824,chr16-51696089-51697000,chr16-51939072-51940094,chr16-65624332-65625291,chr16-65993985-65994864,chr16-66146580-66147498,chr16-66188681-66189699,chr16-66200307-66201263,chr17-65637976-65639047,chr17-65891068-65892003,chr17-65913062-65914012,chr17-72921334-72922318,chr17-72943669-72944717,chr17-72997992-72998981,chr18-28854462-28856319,chr18-48833810-48834713,chr19-1445926-1446891,chr2-155376975-155377952,chr2-155524902-155525884,chr2-155830190-155831496,chr2-155839118-155840121,chr2-155853478-155854389,chr2-155865058-155865915,chr2-155867767-155868631,chr2-156319825-156320784,chr2-156322191-156323208,chr2-156327760-156328513,chr2-156329062-156329884,chr2-156332284-156333244,chr2-156334101-156334887,chr2-156335372-156336201,chr2-156341429-156342092,chr2-156342183-156342931,chr2-156400403-156401341,chr20-42318954-42319874,chr20-43306665-43307584,chr20-43322417-43323327,chr20-43383862-43384765,chr20-43392790-43393683,chr21-17088780-17089771,chr21-17397975-17398864,chr21-17460822-17461699,chr22-38609003-38610066,chr3-120094329-120095249,chr3-177490999-177491930,chr3-177516120-177517137,chr3-177672863-177674046,chr3-177723864-177724801,chr3-177781243-177782013,chr3-177886170-177887145,chr3-177905429-177907086,chr3-178151708-178152778,chr5-12169363-12170358,chr5-138610886-138611823,chr6-108752993-108753757,chr6-127934569-127935448,chr6-128339810-128340656,chr6-163147738-163148713,chr6-163207323-163208298,chr6-163370280-163371309,chr6-168336843-168337722,chr9-107750546-107751527,chr9-462272-463260,chr9-546655-547665,chr9-587326-588186,chr9-734794-735726	AJAP1,APC2,AXIN2,BCL9,BTRC,CBY1,CDH2,CDH5,CSNK2A3,CTNNA1,CTNNA3,CTNND2,CXADR,DACT1,DACT2,FOXO1,FOXO3,GRIP1,GSK3B,KANK1,KLF4,NR4A2,NUMB,PRKN,PTPRJ,PTPRK,PTPRT,PTPRU,RORA,SALL1,SMAD3,SMAD7,SOX9,TBL1XR1,TCF7L2
GO Molecular Function	GO:0045485	omega-6 fatty acid desaturase activity	346	0.0469097	1	0.565899	20.8136	0.0480454	1	8.56119e-06	0.00017819	670	0.246844	1	1	4.05113	0.246844	1	1	0.00021575	1	chr11-61816517-61817411	FADS1
GO Molecular Function	GO:0004622	lysophospholipase activity	347	0.0470221	1	0.56562	1.60733	9.95436	16	0.00177376	0.00285103	664	0.245195	1	1	1.35038	5.18374	7	21	0.00151025	0.333333	chr1-186875927-186876806,chr1-218361150-218362345,chr1-218588006-218589098,chr12-14403406-14404343,chr12-14554032-14554979,chr14-104048871-104049843,chr2-28607718-28608707,chr3-127706103-127706987,chr3-127707596-127708661,chr3-127743597-127744555,chr3-127760184-127761069,chr3-127761875-127762804,chr3-127786021-127786960,chr3-127847832-127848766,chr3-127849166-127850066,chr9-137551289-137552235	ASPG,LYPLAL1,MGLL,PLA2G4A,PLB1,PLBD1,PNPLA7
GO Molecular Function	GO:0008506	sucrose:proton symporter activity	348	0.0473646	1	0.568102	3.75149	0.799682	3	0.000142495	0.000534569	1654	0.5728	1	1	1.35038	0.740534	1	3	0.00021575	0.333333	chr8-141153168-141154053,chr8-141161458-141162341,chr8-141288936-141289945	SLC45A4
GO Molecular Function	GO:0080025	phosphatidylinositol-3,5-bisphosphate binding	349	0.0477664	1	0.57128	1.43319	18.1413	26	0.00323259	0.00463293	339	0.0660725	1	0.81353	1.62045	6.17111	10	25	0.0021575	0.4	chr11-36933263-36934184,chr11-36948440-36949496,chr11-37045362-37046242,chr11-37105236-37106111,chr11-37107558-37108446,chr12-122852355-122853496,chr12-19233897-19235589,chr12-19325918-19326840,chr12-19386921-19387840,chr2-62013786-62014767,chr2-62185955-62186728,chr20-16311519-16312414,chr20-16450742-16451626,chr20-16487783-16488716,chr20-16600849-16601758,chr20-16607893-16608815,chr20-16693928-16694933,chr20-16714526-16715535,chr6-122832869-122833769,chr6-123420125-123421043,chr7-5068331-5069252,chr8-60850170-60851070,chr8-61016486-61017767,chr9-125544757-125545840,chr9-125549401-125550825,chrX-18668133-18669109	CLVS1,CLVS2,COMMD1,HIP1R,KIF16B,MAPKAP1,PLEKHA5,RAG2,RS1,WIPI2
GO Molecular Function	GO:0017162	aryl hydrocarbon receptor binding	350	0.0479254	1	0.571545	1.85716	5.38457	10	0.000959474	0.0017819	542	0.159829	1	1	1.8005	2.2216	4	9	0.000862999	0.444444	chr11-13237412-13238304,chr2-24459159-24460127,chr2-24478659-24479510,chr2-24691542-24692452,chr20-61317795-61318699,chr20-61378749-61379600,chr20-61379822-61380995,chr20-61682884-61684329,chr20-61958899-61959970,chr8-70401860-70402786	ARNTL,NCOA1,NCOA2,TAF4
GO Molecular Function	GO:0005225	volume-sensitive anion channel activity	351	0.0481519	1	0.572609	2.56521	1.94916	5	0.00034732	0.000890948	206	0.0258425	1	0.523624	2.53196	1.97476	5	8	0.00107875	0.625	chr1-89577833-89578704,chr1-89578771-89579680,chr1-89942700-89943552,chr19-54436885-54437601,chr19-7860769-7861522	LRRC8B,LRRC8C,LRRC8D,LRRC8E,TTYH1
GO Molecular Function	GO:0061133	endopeptidase activator activity	352	0.0494524	1	0.586404	2.54553	1.96423	5	0.000350005	0.000890948	1478	0.458576	1	1	1.35038	1.48107	2	6	0.0004315	0.333333	chr2-161236463-161237343,chr2-161237408-161238253,chr20-62276138-62277060,chr20-62355153-62356071,chr20-62356616-62357511	ADRM1,PSMD14
GO Molecular Function	GO:0022843	voltage-gated cation channel activity	353	0.0497428	1	0.588177	1.16094	111.978	130	0.0199533	0.0231646	4	5.86109e-09	2.44642e-05	6.11605e-06	1.92207	33.8177	65	137	0.0140237	0.474453	chr1-111919956-111920925,chr1-160085403-160086304,chr1-181293115-181294054,chr1-181311902-181312810,chr1-181312942-181313980,chr1-181358325-181359221,chr1-181550908-181551885,chr1-181812850-181813856,chr1-201055705-201056661,chr1-210415662-210416577,chr1-210951020-210951893,chr1-233677337-233678314,chr1-40853534-40854449,chr10-18059757-18060679,chr10-18158706-18159665,chr10-18340310-18341294,chr10-76779755-76780357,chr11-17353111-17354075,chr11-17811719-17812696,chr11-2778332-2779242,chr11-57213209-57214150,chr12-110641134-110642141,chr12-113239541-113240491,chr12-1850956-1851875,chr12-1873634-1874586,chr12-21709338-21710249,chr12-4881291-4882215,chr12-48818039-48819018,chr12-4975153-4976089,chr12-4978472-4979487,chr12-75130555-75131425,chr12-75154142-75155038,chr13-114064814-114065752,chr14-63055345-63056195,chr15-73426005-73426908,chr16-23951871-23952802,chr16-23990808-23991677,chr16-24054607-24055667,chr16-24077676-24078611,chr16-24087565-24088507,chr16-24198860-24199851,chr16-24255607-24256574,chr16-24288610-24289809,chr16-57809414-57810297,chr16-57816043-57817038,chr17-21507450-21508352,chr17-50589483-50590470,chr17-66645173-66645958,chr17-69501429-69502349,chr17-70388127-70389042,chr17-70562990-70563931,chr17-70621269-70622201,chr18-79741056-79741669,chr19-13525958-13526845,chr19-13707674-13708604,chr19-13712453-13713415,chr19-13718470-13719385,chr2-10930550-10931390,chr2-10982950-10983926,chr2-10985043-10985893,chr2-154849239-154850291,chr2-155376975-155377952,chr2-155524902-155525884,chr2-162699991-162700923,chr2-18345676-18346750,chr2-223086081-223087013,chr2-223101471-223102976,chr2-223181311-223182214,chr2-223225126-223226008,chr2-223599723-223600707,chr2-98212025-98213139,chr2-98334285-98335298,chr20-51017001-51017907,chr20-51190485-51191492,chr20-51275629-51276734,chr20-63370798-63371849,chr20-63393858-63394860,chr20-63416460-63417388,chr20-63453702-63454618,chr21-37843032-37843954,chr21-38012361-38013283,chr21-38631021-38631916,chr21-38647924-38648848,chr22-38403562-38404545,chr22-38452217-38453294,chr22-39814313-39815265,chr3-156017043-156018359,chr3-156089855-156090811,chr3-156383387-156384314,chr3-50442684-50443668,chr3-50518131-50518927,chr5-45194945-45196301,chr6-154196377-154197618,chr6-72417500-72419331,chr6-72440395-72441326,chr6-72622849-72623420,chr6-72631194-72632052,chr6-72793557-72794500,chr6-72954317-72955221,chr6-73180681-73181627,chr7-82443421-82444334,chr7-82668806-82669724,chr7-83015680-83016496,chr7-83090968-83091901,chr7-83101264-83102188,chr8-109973934-109974841,chr8-109975373-109976345,chr8-109981142-109982071,chr8-110291216-110292294,chr8-132229791-132230788,chr8-132277204-132278107,chr8-132537749-132538677,chr8-139388068-139388981,chr8-139787926-139788860,chr8-140086729-140087778,chr8-140103889-140104665,chr8-140288805-140289736,chr8-36880092-36880996,chr8-37247291-37248290,chr8-37546245-37547118,chr8-72815904-72816838,chr8-86819694-86820596,chr8-98518263-98519238,chr9-130106804-130107801,chr9-130185069-130186059,chr9-135811586-135812632,chr9-137168952-137169861,chr9-137691281-137692213,chr9-72464660-72465716,chr9-72648810-72649654	CACNA1A,CACNA1B,CACNA1E,CACNA1G,CACNA1I,CACNA1S,CACNA2D1,CACNA2D2,CACNA2D4,CACNB2,CACNB3,CACNG3,CACNG5,CNGA3,CNGB1,CNGB3,ENSG00000151079,ENSG00000284299,GAS6,HCN1,HCN4,HVCN1,KCNA1,KCNA5,KCNAB1,KCNB2,KCNC1,KCNC2,KCND3,KCNE4,KCNF1,KCNG1,KCNG2,KCNH5,KCNH7,KCNJ11,KCNJ12,KCNJ15,KCNJ16,KCNJ18,KCNJ2,KCNJ3,KCNJ4,KCNJ6,KCNJ8,KCNJ9,KCNK1,KCNK9,KCNMA1,KCNQ1,KCNQ2,KCNQ3,KCNQ4,KCNQ5,KCNS2,KCNS3,KCNT1,KCNU1,KCNV1,LRRC26,LRRC55,NCS1,OPRM1,TMC1,TPCN1
GO Molecular Function	GO:0030332	cyclin binding	354	0.0498165	1	0.587385	1.42681	18.2224	26	0.00324705	0.00463293	1132	0.350637	1	1	1.17613	7.65218	9	31	0.00194175	0.290323	chr10-60443068-60443893,chr16-86611257-86612123,chr16-86892290-86893190,chr16-87350412-87351374,chr16-87388000-87388908,chr17-39566206-39567124,chr17-39594939-39595865,chr17-39596177-39597826,chr17-39598966-39600019,chr20-20073519-20074475,chr20-20250687-20252422,chr22-41620727-41621640,chr4-151771566-151772365,chr4-151860308-151861227,chr4-151865046-151866297,chr4-151886734-151887614,chr4-151960729-151961673,chr4-151991487-151992394,chr4-152008738-152009803,chr4-152102411-152103291,chr4-152605307-152606406,chr6-82749541-82750962,chr7-90841954-90842873,chr7-91156067-91157154,chr7-91232915-91233939,chr9-95652910-95653766	CDK1,CDK12,CDK14,FBXO31,FBXW7,INSM1,PTCH1,UBE3D,XRCC6
GO Molecular Function	GO:0005324	long-chain fatty acid transporter activity	355	0.0498924	1	0.586623	2.92928	1.36553	4	0.000243322	0.000712758	1146	0.360531	1	1	1.62045	1.23422	2	5	0.0004315	0.4	chr1-31372887-31373959,chr1-31376476-31377400,chr12-39465000-39465824,chr12-39574811-39575800	ABCD2,FABP3
GO Molecular Function	GO:0004061	arylformamidase activity	356	0.0499528	1	0.585682	19.5147	0.0512433	1	9.13103e-06	0.00017819	670	0.246844	1	1	4.05113	0.246844	1	1	0.00021575	1	chr17-78186706-78187653	AFMID
GO Molecular Function	GO:0034452	dynactin binding	357	0.0502338	1	0.587328	1.84099	5.43186	10	0.000967901	0.0017819	436	0.109559	1	1	1.84142	2.71529	5	11	0.00107875	0.454545	chr17-45893956-45894851,chr17-45895317-45896176,chr17-45965572-45966464,chr20-18005323-18006305,chr20-18007357-18008382,chr3-120094329-120095249,chr4-3176308-3177191,chr4-3203454-3204611,chr9-92795908-92796904,chr9-92860698-92861607	BICD2,GSK3B,HTT,MAPT,SNX5
GO Molecular Function	GO:0004177	aminopeptidase activity	358	0.0508105	1	0.592411	1.3633	24.2059	33	0.00431325	0.00588026	1605	0.538527	1	1	1.01278	10.8612	11	44	0.00237325	0.25	chr10-108989814-108990740,chr10-109790401-109791321,chr10-109923057-109923962,chr11-82288022-82289081,chr11-82522818-82523811,chr11-82717984-82719261,chr11-82719646-82720298,chr11-82756899-82758826,chr12-72269719-72270461,chr12-72271389-72272117,chr12-72280935-72282022,chr12-96052183-96053074,chr12-96187637-96188588,chr15-65460450-65461364,chr17-47586196-47587111,chr19-33621517-33622417,chr19-33664871-33666342,chr2-161953753-161954661,chr2-161968914-161969862,chr2-161995176-161996150,chr2-162000183-162001139,chr2-162125710-162126637,chr2-162172432-162173592,chr2-162184076-162185003,chr2-162315478-162316669,chr8-87813546-87814464,chr8-87829651-87830718,chr8-87911820-87912658,chr9-94900281-94901175,chr9-94922284-94923210,chr9-95101608-95102527,chr9-95118387-95119357,chr9-95200664-95202752	C9orf3,DPP4,DPP8,FAP,LTA4H,MMP16,NPEPPS,PEPD,PRCP,TRHDE,XPNPEP1
GO Molecular Function	GO:0004463	leukotriene-A4 hydrolase activity	359	0.0509485	1	0.592365	5.56828	0.359177	2	6.40016e-05	0.000356379	670	0.246844	1	1	4.05113	0.246844	1	1	0.00021575	1	chr12-96052183-96053074,chr12-96187637-96188588	LTA4H
GO Molecular Function	GO:0031708	endothelin B receptor binding	360	0.0510109	1	0.591442	2.12026	3.30148	7	0.000588289	0.00124733	471	0.1527	1	1	2.70076	0.740534	2	3	0.0004315	0.666667	chr1-41607940-41608899,chr1-41670855-41671792,chr1-41672572-41673327,chr1-41700429-41701487,chr20-59143519-59144682,chr20-59146777-59147750,chr20-59184774-59185755	EDN2,EDN3
GO Molecular Function	GO:0017111	nucleoside-triphosphatase activity	361	0.0511292	1	0.591172	1.08471	365.075	396	0.0650525	0.0705631	377	0.0884033	1	0.978768	1.08362	201.178	218	815	0.0470334	0.267485	chr1-109548143-109549045,chr1-109601369-109602262,chr1-111919956-111920925,chr1-147336762-147337709,chr1-169086708-169087644,chr1-198295857-198296590,chr1-198465180-198466149,chr1-201055705-201056661,chr1-205763696-205764919,chr1-205965200-205966280,chr1-224631395-224632324,chr1-224739946-224740889,chr1-228734936-228735873,chr1-228913438-228914461,chr1-229204948-229205955,chr1-232921063-232921958,chr1-245318811-245319802,chr1-245810435-245811516,chr1-246011966-246013065,chr1-38133808-38134827,chr1-38547046-38547926,chr1-38551180-38552175,chr1-39080948-39081847,chr1-44717228-44718091,chr1-6179555-6180642,chr1-66924674-66925632,chr1-67868972-67869954,chr1-67880044-67880977,chr1-67991276-67992216,chr1-91036701-91037582,chr1-94094120-94095957,chr10-102713923-102714817,chr10-25810787-25811884,chr10-27671501-27672394,chr10-31947332-31948274,chr10-68442785-68443695,chr10-68900693-68901626,chr10-9902-10888,chr10-99658907-99659822,chr10-99787807-99788724,chr11-103700618-103701484,chr11-103894847-103895788,chr11-103958461-103959336,chr11-123093483-123094423,chr11-123103005-123103926,chr11-125903966-125904878,chr11-14059200-14060111,chr11-14269447-14270768,chr11-14273710-14274646,chr11-14358600-14359600,chr11-14364104-14365056,chr11-14422147-14423079,chr11-19368682-19369608,chr11-19460740-19461703,chr11-19550617-19551992,chr11-19552110-19553186,chr11-19577553-19578492,chr11-19652756-19653628,chr11-19664920-19665832,chr11-19712312-19713242,chr11-19735204-19736936,chr11-19756289-19757291,chr11-19863996-19864837,chr11-19903253-19904205,chr11-19952785-19953619,chr11-72631541-72632469,chr11-87818705-87819690,chr11-88280772-88281651,chr11-88282468-88283454,chr12-120500350-120501265,chr12-121767383-121768332,chr12-123077681-123078657,chr12-123097262-123098086,chr12-123645604-123646553,chr12-123804931-123805904,chr12-14129352-14130342,chr12-14403406-14404343,chr12-14554032-14554979,chr12-21940863-21941853,chr12-38954048-38955104,chr12-38969460-38970577,chr12-39465000-39465824,chr12-39574811-39575800,chr12-40469467-40470425,chr12-49222367-49223202,chr12-66399190-66400501,chr12-66610246-66611146,chr12-66637591-66638402,chr12-89665318-89666282,chr13-108677684-108678568,chr13-109200366-109201305,chr13-109280995-109281912,chr13-109369210-109370096,chr13-110426465-110427380,chr13-110520696-110521665,chr13-112926041-112927291,chr13-112928223-112929748,chr13-25778628-25779572,chr13-25803357-25804274,chr13-25927452-25928527,chr13-26049157-26050058,chr13-34478205-34479119,chr13-34553129-34554046,chr13-34587608-34588576,chr13-34617207-34618172,chr13-41785208-41786065,chr13-97554188-97555228,chr13-97560343-97561255,chr14-101947761-101948687,chr14-104048871-104049843,chr14-104314815-104315748,chr14-104461323-104462375,chr14-31921198-31922136,chr14-35045851-35046751,chr14-49944762-49945644,chr14-49946359-49947340,chr14-54781764-54782706,chr14-63055345-63056195,chr14-63282720-63283862,chr14-74311921-74312824,chr15-25665744-25666621,chr15-25669697-25670639,chr15-25906367-25907291,chr15-25984856-25985843,chr15-26432275-26433170,chr15-40873547-40874503,chr15-41029227-41030144,chr15-41168846-41169799,chr15-49688108-49689044,chr15-52276157-52277087,chr15-59334893-59335801,chr15-59437621-59438564,chr15-65857489-65858409,chr15-90637537-90638371,chr15-90799529-90800494,chr15-90814837-90815732,chr15-92664781-92665796,chr16-16041864-16042781,chr16-16123705-16124719,chr16-2340392-2341292,chr16-47753357-47754384,chr16-47858378-47859302,chr16-47979001-47980075,chr16-48001255-48002192,chr16-48013152-48014084,chr16-48041772-48042844,chr16-48052840-48053783,chr16-48347724-48348624,chr16-53080284-53081234,chr16-56014337-56015175,chr16-57809414-57810297,chr16-57816043-57817038,chr16-70375919-70376826,chr16-80500606-80501761,chr16-84373653-84374683,chr16-85696537-85697476,chr16-85699354-85700278,chr16-89922744-89923648,chr17-11608044-11609072,chr17-17491248-17492171,chr17-32659052-32659963,chr17-32683806-32685121,chr17-32897040-32897965,chr17-36534798-36535731,chr17-3954927-3955853,chr17-42609041-42609947,chr17-43388049-43388937,chr17-43417244-43418154,chr17-43418586-43419483,chr17-50589483-50590470,chr17-54193760-54194868,chr17-54785570-54786496,chr17-54789007-54789938,chr17-58046469-58047395,chr17-58047463-58047869,chr17-58060328-58061261,chr17-58061628-58062416,chr17-59489958-59490931,chr17-59845739-59846653,chr17-64506160-64507071,chr17-68807778-68808846,chr17-68960940-68961930,chr17-74250464-74251377,chr17-74270029-74270997,chr17-77242384-77243245,chr17-77477015-77477948,chr17-77571272-77572302,chr17-78624065-78625039,chr17-78679596-78680441,chr17-82707810-82708715,chr18-11688975-11689919,chr18-42363172-42364189,chr18-49862365-49863217,chr18-49875300-49876403,chr18-50091588-50092518,chr18-54880172-54881089,chr18-57776475-57777413,chr18-57802802-57803729,chr18-57940041-57940976,chr18-8279115-8280313,chr18-8615221-8616173,chr18-9380544-9381495,chr19-17089435-17090312,chr19-50190868-50191828,chr19-6501894-6502788,chr2-117679720-117680643,chr2-117713862-117714746,chr2-129087098-129088010,chr2-129252408-129253990,chr2-129301199-129302155,chr2-129610548-129611437,chr2-135167975-135168868,chr2-135335897-135336683,chr2-135980245-135981130,chr2-148981502-148982833,chr2-149971796-149972838,chr2-149986682-149987595,chr2-150063673-150064576,chr2-150258563-150259451,chr2-150431451-150432897,chr2-150623763-150624695,chr2-150811160-150812091,chr2-151032960-151033805,chr2-15639859-15640791,chr2-15733970-15734894,chr2-162315478-162316669,chr2-171533095-171534001,chr2-175441038-175442028,chr2-195898257-195899204,chr2-216130279-216131183,chr2-219218532-219219424,chr2-234377740-234378754,chr2-234490179-234491148,chr2-235630501-235631442,chr2-23655662-23656592,chr2-240819875-240820776,chr2-24984582-24986097,chr2-47484243-47485135,chr2-47518846-47519562,chr2-47519939-47520688,chr2-47528222-47529245,chr2-47567992-47568983,chr2-74529366-74530297,chr20-16311519-16312414,chr20-16450742-16451626,chr20-16487783-16488716,chr20-16600849-16601758,chr20-16607893-16608815,chr20-16693928-16694933,chr20-16714526-16715535,chr20-25115669-25116581,chr20-25544451-25545336,chr20-41426051-41426978,chr20-41904967-41905922,chr20-42318954-42319874,chr20-57947571-57948488,chr20-58890640-58891586,chr20-58907472-58908379,chr20-59031966-59032900,chr21-26127691-26128583,chr21-33938923-33939857,chr21-42096290-42097193,chr21-42112122-42113471,chr22-19488907-19489875,chr22-19524021-19524950,chr22-19584660-19585874,chr22-23054215-23055160,chr22-23163387-23164383,chr22-25692435-25693327,chr22-25694975-25695984,chr22-25726016-25727137,chr22-25888484-25889423,chr22-26095203-26096071,chr22-38609003-38610066,chr22-38782759-38783723,chr22-41620727-41621640,chr22-50807700-50808561,chr3-10463775-10464704,chr3-108461537-108462522,chr3-128226680-128227659,chr3-141940151-141941076,chr3-153016781-153017725,chr3-153551417-153552583,chr3-153630801-153631783,chr3-153958765-153959908,chr3-179431702-179432608,chr3-181907416-181908285,chr3-183962577-183963485,chr3-47902561-47903458,chr3-51622564-51623518,chr3-64046224-64047353,chr3-64079435-64080318,chr3-64092986-64093974,chr3-64150534-64151497,chr3-64216288-64217321,chr3-9116901-9117849,chr4-143373883-143374902,chr4-143377205-143378163,chr4-145807581-145808852,chr4-145819628-145820422,chr4-145936543-145937806,chr4-24687524-24688512,chr4-42604961-42605908,chr4-42780796-42781757,chr4-47642795-47643726,chr4-52861766-52862698,chr4-637429-638488,chr4-657533-658540,chr5-113513295-113514208,chr5-113807079-113808031,chr5-128082958-128083860,chr5-128126021-128127158,chr5-13783415-13784350,chr5-13926381-13927287,chr5-160479711-160480715,chr5-161023018-161024054,chr5-161390714-161391655,chr5-16792411-16793362,chr5-16960049-16961726,chr5-16973280-16974208,chr5-58623016-58623957,chr5-58851182-58852011,chr5-58999551-59000455,chr5-59104462-59105447,chr5-59449607-59450525,chr5-59487698-59488642,chr5-61423181-61424189,chr5-62008884-62009769,chr5-62084147-62085062,chr5-71446800-71447865,chr5-82435970-82436882,chr5-82596199-82597154,chr5-82799114-82800051,chr5-82820692-82821930,chr5-82849969-82851095,chr5-87780936-87781837,chr6-101203419-101204360,chr6-101393175-101394139,chr6-118912356-118913311,chr6-146047115-146048028,chr6-146087364-146088260,chr6-17832646-17833561,chr6-2791145-2791966,chr6-2792458-2794078,chr6-31546332-31547127,chr6-38801089-38802041,chr6-42746891-42747574,chr6-52284432-52285356,chr7-149909906-149910848,chr7-150069419-150070293,chr7-151427776-151428569,chr7-151704067-151705105,chr7-151814105-151815097,chr7-151857011-151857883,chr7-159012965-159013909,chr7-20446943-20447809,chr7-21707322-21708231,chr7-2288890-2289821,chr7-48703210-48704126,chr7-48931138-48932056,chr7-79876611-79877551,chr7-80216718-80218014,chr7-80302912-80303933,chr7-80307112-80308030,chr7-80908092-80908900,chr7-95734396-95735325,chr7-95788600-95789493,chr7-95927560-95928443,chr8-60460543-60461442,chr8-60850170-60851070,chr8-61016486-61017767,chr9-105116973-105117929,chr9-105146413-105147367,chr9-1252764-1253724,chr9-128558347-128559442,chr9-129139727-129140505,chr9-129217651-129218687,chr9-129318990-129319787,chr9-129454860-129455809,chr9-129504945-129505906,chr9-137240598-137241544,chr9-1434019-1435000,chr9-1712717-1713745,chr9-1794427-1795415,chr9-1839629-1840558,chr9-1916240-1918160,chr9-2459338-2460477,chr9-2461584-2462550,chr9-73010967-73011877,chr9-82449734-82450649,chr9-83346126-83347066,chr9-83419757-83420702,chr9-89646335-89647185,chr9-90095374-90096295,chr9-95652910-95653766,chr9-96203720-96204663	ABCA1,ABCA13,ABCA3,ABCA4,ABCA8,ABCA9,ABCB5,ABCB6,ABCB9,ABCC1,ABCC12,ABCC2,ABCC3,ABCC5,ABCC6,ABCC9,ABCD2,ABCD4,ABCG1,AGAP1,ANXA1,ARF6,ARHGAP5,ARL3,ARL4C,ARL4D,ASCC3,ATAD2B,ATF7IP,ATP10A,ATP10B,ATP10D,ATP11A,ATP11B,ATP1B1,ATP1B3,ATP2A3,ATP2B1,ATP2B2,ATP2C2,ATP5E,ATP5G3,ATP5I,ATP5J,ATP6AP1L,ATP6V0E2,ATP6V1G2-DDX39B,ATP6V1G3,ATP8A1,ATP8A2,ATP8B1,ATP8B4,BLM,CCNH,CDC45,CHD1L,CHD2,CHD5,CHD6,CHD7,CHD9,CLPB,DDX1,DDX18,DDX19A,DDX20,DDX25,DDX5,DDX50,DHX15,DHX30,DHX40,DHX8,DIRAS2,DIRAS3,DMC1,DNA2,DNAH10,DNAH11,DNAH14,DNAH17,DNAH5,DNAH7,DNAH8,DNAH9,DNAI2,DNAJC27,DNAL4,DQX1,DYNC1H1,DYNC1I1,DYNC1I2,DYNC2H1,DYNLL1,DYNLL2,DYNLRB2,EEFSEC,ENSG00000249209,ENTPD6,ENTPD7,ERCC6L2,GCH1,GINS1,GINS2,GNAI1,GNAI3,GNAL,GNAO1,GNAS,GNAT2,GNAT3,GNAZ,GNB5,GTF2H2,GTF2H3,HELB,HFM1,HSPA8,IFIH1,INO80,KIF13A,KIF16B,KIF1A,KIF21A,KIF21B,KIF26A,KIF26B,KIF2A,KIF2B,KIF2C,KIF5B,KIF5C,KIFC3,LONP2,LRRK2,MACF1,MCM3,MCM6,MCM9,MFN1,MMAA,MSH2,MYH14,MYH15,MYO10,MYO16,MYO18B,MYO19,MYO1D,MYO1E,MYO3A,MYO5B,MYO5C,MYO9B,NAV2,NTPCR,NUDT1,PSMD6,PTPA,RAB11A,RAB12,RAB18,RAB20,RAB22A,RAB27B,RAB29,RAB2A,RAB32,RAB36,RAB38,RAB3C,RAB40B,RAB6C,RAB7B,RABL2B,RAD18,RAD54L2,RALBP1,RAP2A,RAP2B,RASD1,RASEF,RASL11B,RFC3,RHEB,RHOF,RHOJ,RHOU,RHOV,RIT2,RND3,RRAGC,RRAS2,SEPT5,SEPT9,SLC12A2,SMARCA2,SMARCA5,SRP54,TBCC,TDRD9,TUBA1A,TUBA1C,TUBB3,TUBB4A,TUBB4B,TUBB8,TUBD1,TUBG1,VWA8,WDR34,WDR60,WDR78,WRNIP1,XRCC5,XRCC6,YTHDC2,ZRANB3
GO Molecular Function	GO:0016286	small conductance calcium-activated potassium channel activity	362	0.0512921	1	0.591418	1.99814	4.00373	8	0.000713423	0.00142552	980	0.256394	1	1	2.02557	0.987378	2	4	0.0004315	0.5	chr1-154847694-154848610,chr1-154855797-154856765,chr5-113807079-113808031,chr5-114437711-114438680,chr5-114523094-114524028,chr5-114857576-114858697,chr5-114858762-114859748,chr5-114948839-114949706	KCNN2,KCNN3
GO Molecular Function	GO:0008482	sulfite oxidase activity	363	0.0514471	1	0.591571	18.9331	0.0528175	1	9.41152e-06	0.00017819	670	0.246844	1	1	4.05113	0.246844	1	1	0.00021575	1	chr12-55996738-55997672	SUOX
GO Molecular Function	GO:0004334	fumarylacetoacetase activity	364	0.0522141	1	0.598741	5.49147	0.364201	2	6.48969e-05	0.000356379	670	0.246844	1	1	4.05113	0.246844	1	1	0.00021575	1	chr15-80182647-80183557,chr15-80215839-80217348	FAH
GO Molecular Function	GO:0003950	NAD+ ADP-ribosyltransferase activity	365	0.053473	1	0.611497	1.57848	10.1363	16	0.00180619	0.00285103	287	0.0521142	1	0.757926	1.7362	5.18374	9	21	0.00194175	0.428571	chr1-226355839-226356811,chr1-226474065-226475440,chr10-91816550-91817470,chr13-24313293-24314133,chr15-65367860-65368853,chr3-156575368-156576285,chr3-156673986-156674909,chr3-156842887-156843964,chr3-157001074-157002050,chr3-157088686-157089584,chr4-76105363-76106272,chr5-51215289-51216416,chr7-139871111-139872032,chr7-139874084-139874949,chr7-139943031-139944005,chr8-9907937-9908668	ART3,PARP1,PARP12,PARP16,PARP4,PARP8,TIPARP,TNKS,TNKS2
GO Molecular Function	GO:0005010	insulin-like growth factor-activated receptor activity	366	0.0536351	1	0.611675	1.88959	4.76295	9	0.000848708	0.00160371	171	0.0150335	1	0.366957	4.05113	0.740534	3	3	0.000647249	1	chr15-98393332-98394267,chr15-98547948-98548948,chr15-98851986-98852900,chr2-35462299-35463214,chr2-36258446-36259365,chr2-36355234-36356146,chr2-36413031-36413970,chr6-159916426-159917321,chr6-160088160-160089333	CRIM1,IGF1R,IGF2R
GO Molecular Function	GO:0008184	glycogen phosphorylase activity	367	0.0540528	1	0.614759	3.55148	0.844718	3	0.00015052	0.000534569	1654	0.5728	1	1	1.35038	0.740534	1	3	0.00021575	0.333333	chr14-50964509-50965457,chr14-50998340-50999231,chr14-51019874-51020923	PYGL
GO Molecular Function	GO:0043325	phosphatidylinositol-3,4-bisphosphate binding	368	0.054504	1	0.618206	1.492	13.4048	20	0.0023886	0.00356379	630	0.222436	1	1	1.35038	5.92427	8	24	0.001726	0.333333	chr11-36933263-36934184,chr11-36948440-36949496,chr11-37045362-37046242,chr11-37105236-37106111,chr11-37107558-37108446,chr11-78403669-78404500,chr12-122852355-122853496,chr2-62013786-62014767,chr2-62185955-62186728,chr20-16311519-16312414,chr20-16450742-16451626,chr20-16487783-16488716,chr20-16600849-16601758,chr20-16607893-16608815,chr20-16693928-16694933,chr20-16714526-16715535,chr5-141773946-141774877,chr9-125544757-125545840,chr9-125549401-125550825,chrX-18668133-18669109	ARAP3,COMMD1,GAB2,HIP1R,KIF16B,MAPKAP1,RAG2,RS1
GO Molecular Function	GO:0015298	solute:cation antiporter activity	369	0.0546548	1	0.618236	1.41268	18.4047	26	0.00327953	0.00463293	295	0.0556037	1	0.786746	1.54896	8.39271	13	34	0.00280475	0.382353	chr1-27070738-27071643,chr12-113239541-113240491,chr13-113490368-113491328,chr14-70188583-70189497,chr14-92396851-92397813,chr15-47839191-47840117,chr2-40103022-40103816,chr2-40225541-40226540,chr2-40512078-40512909,chr2-41078203-41078736,chr2-41078800-41079680,chr20-18842970-18844515,chr20-19048804-19049721,chr20-19218148-19219070,chr20-19381801-19383151,chr20-38620125-38621144,chr3-112303194-112304699,chr3-143808969-143809930,chr5-603079-604058,chr9-19568693-19569707,chr9-19587382-19588321,chr9-19649092-19650094,chr9-20242323-20243622,chr9-20290026-20290826,chr9-20339766-20340738,chr9-20442370-20443358	SLC24A2,SLC24A3,SLC24A4,SLC24A5,SLC32A1,SLC8A1,SLC8A3,SLC8B1,SLC9A1,SLC9A3,SLC9A9,SLC9C1,TMCO3
GO Molecular Function	GO:0051371	muscle alpha-actinin binding	370	0.0555126	1	0.626242	1.66183	7.82272	13	0.00139393	0.00231647	451	0.131737	1	1	1.57544	4.4432	7	18	0.00151025	0.388889	chr1-109295638-109296547,chr1-109313116-109314030,chr1-203158608-203159665,chr1-24141297-24142224,chr10-100331583-100332544,chr18-3044678-3045736,chr18-3093704-3094746,chr2-178829192-178830090,chr2-178859469-178860352,chr2-178895246-178896154,chr8-2144631-2145593,chr8-2185510-2186396,chr8-2761000-2761879	MYBPH,MYBPHL,MYOM1,MYOM2,MYOM3,PKD2L1,TTN
GO Molecular Function	GO:0008269	JAK pathway signal transduction adaptor activity	371	0.0558393	1	0.62823	2.81939	1.41875	4	0.000252806	0.000712758	1257	0.432767	1	1	2.02557	0.493689	1	2	0.00021575	0.5	chr7-101913560-101914437,chr7-101914735-101915681,chr7-102175329-102176312,chr7-102220724-102221704	SH2B2
GO Molecular Function	GO:0015269	calcium-activated potassium channel activity	372	0.0561294	1	0.629796	1.3725	21.858	30	0.00389486	0.00534569	108	0.00203858	1	0.0787874	2.34539	4.69005	11	19	0.00237325	0.578947	chr1-154847694-154848610,chr1-154855797-154856765,chr10-100331583-100332544,chr10-76779755-76780357,chr12-70407804-70408693,chr19-35066821-35067798,chr19-35069542-35070466,chr3-177672863-177674046,chr3-177723864-177724801,chr3-177781243-177782013,chr3-177886170-177887145,chr3-177905429-177907086,chr3-178151708-178152778,chr3-178297502-178298432,chr3-178405223-178406219,chr3-178708842-178709771,chr3-179190489-179191371,chr5-113807079-113808031,chr5-114437711-114438680,chr5-114523094-114524028,chr5-114857576-114858697,chr5-114858762-114859748,chr5-114948839-114949706,chr8-36880092-36880996,chr8-37247291-37248290,chr8-37546245-37547118,chr9-105978308-105979487,chr9-106283840-106285082,chr9-106677375-106678331,chr9-135811586-135812632	HPN,KCNMA1,KCNMB2,KCNMB3,KCNMB4,KCNN2,KCNN3,KCNT1,KCNU1,PKD2L1,TMEM38B
GO Molecular Function	GO:0004000	adenosine deaminase activity	373	0.0567671	1	0.635244	1.69574	7.07656	12	0.00126097	0.00213827	220	0.0323013	1	0.612844	2.20971	2.71529	6	11	0.0012945	0.545454	chr1-154847694-154848610,chr1-154855797-154856765,chr10-1293052-1294286,chr10-1643864-1644877,chr10-1687414-1688414,chr20-44572433-44573439,chr21-45090913-45092212,chr21-45140052-45140996,chr22-17229806-17230728,chr6-143107927-143108922,chr6-143399524-143400459,chr6-143426936-143427884	ADA,ADA2,ADAR,ADARB1,ADARB2,ADAT2
GO Molecular Function	GO:0016813	hydrolase activity, acting on carbon-nitrogen (but not peptide) bonds, in linear amidines	374	0.0570373	1	0.636561	2.21865	2.70435	6	0.000481887	0.00106914	1587	0.535024	1	1	1.10485	2.71529	3	11	0.000647249	0.272727	chr1-15573176-15574063,chr1-17419525-17420504,chr6-131205335-131206352,chr6-131255128-131256036,chr6-131258900-131259718,chr6-131354042-131355010	AGMAT,ARG1,PADI6
GO Molecular Function	GO:0015295	solute:proton symporter activity	375	0.0575985	1	0.641109	1.58799	9.44588	15	0.00168316	0.00267284	1638	0.556947	1	1	1.01278	6.91165	7	28	0.00151025	0.25	chr12-128388484-128389382,chr12-128600539-128601480,chr13-98843494-98844569,chr13-98846660-98847588,chr13-98878171-98879196,chr13-98886574-98887443,chr20-38620125-38621144,chr3-155854142-155855058,chr4-10011258-10012388,chr4-10104058-10105032,chr4-9894862-9895759,chr6-134195049-134195966,chr8-141153168-141154053,chr8-141161458-141162341,chr8-141288936-141289945	SLC15A1,SLC15A4,SLC2A12,SLC2A9,SLC32A1,SLC33A1,SLC45A4
GO Molecular Function	GO:0003847	1-alkyl-2-acetylglycerophosphocholine esterase activity	376	0.0578048	1	0.641694	3.45303	0.868802	3	0.000154811	0.000534569	1146	0.360531	1	1	1.62045	1.23422	2	5	0.0004315	0.4	chr1-25933672-25934635,chr1-25952508-25953629,chr14-104048871-104049843	ASPG,PAFAH2
GO Molecular Function	GO:0022838	substrate-specific channel activity	377	0.0579555	1	0.641661	1.09266	288.286	315	0.0513696	0.0561297	7	1.11457e-08	4.65223e-05	6.64604e-06	1.48665	107.624	160	436	0.03452	0.366972	chr1-111919956-111920925,chr1-154847694-154848610,chr1-154855797-154856765,chr1-160085403-160086304,chr1-181293115-181294054,chr1-181311902-181312810,chr1-181312942-181313980,chr1-181358325-181359221,chr1-181550908-181551885,chr1-181812850-181813856,chr1-201055705-201056661,chr1-205913283-205914225,chr1-205965200-205966280,chr1-210415662-210416577,chr1-210951020-210951893,chr1-233677337-233678314,chr1-237281969-237282844,chr1-237323955-237324836,chr1-36664298-36665176,chr1-36692849-36693844,chr1-36706127-36707029,chr1-37097383-37098285,chr1-37133017-37134163,chr1-37137265-37138154,chr1-40853534-40854449,chr1-89577833-89578704,chr1-89578771-89579680,chr1-89942700-89943552,chr10-100331583-100332544,chr10-18059757-18060679,chr10-18158706-18159665,chr10-18340310-18341294,chr10-76779755-76780357,chr11-105610018-105610960,chr11-117876295-117877240,chr11-120516252-120517225,chr11-120633746-120634711,chr11-120993905-120994797,chr11-17353111-17354075,chr11-17811719-17812696,chr11-25988472-25989396,chr11-25991928-25992962,chr11-26226785-26227793,chr11-2778332-2779242,chr11-57213209-57214150,chr11-57353234-57354063,chr11-72631541-72632469,chr12-100716835-100717814,chr12-109716219-109717090,chr12-110641134-110642141,chr12-113239541-113240491,chr12-13275332-13276361,chr12-13980337-13981288,chr12-14129352-14130342,chr12-1850956-1851875,chr12-1873634-1874586,chr12-21709338-21710249,chr12-21940863-21941853,chr12-26233358-26234329,chr12-4881291-4882215,chr12-48818039-48819018,chr12-4975153-4976089,chr12-4978472-4979487,chr12-70407804-70408693,chr12-75130555-75131425,chr12-75154142-75155038,chr13-107116905-107117772,chr13-108085027-108085883,chr13-114064814-114065752,chr14-63055345-63056195,chr14-88328454-88329363,chr14-90641555-90642614,chr14-92396851-92397813,chr15-25906367-25907291,chr15-25984856-25985843,chr15-26432275-26433170,chr15-26866673-26867561,chr15-27559485-27560551,chr15-27592183-27593123,chr15-27662733-27663569,chr15-33419452-33420485,chr15-47839191-47840117,chr15-73426005-73426908,chr15-78777731-78778619,chr15-78782175-78783122,chr16-10224591-10225493,chr16-10318374-10319207,chr16-23951871-23952802,chr16-23990808-23991677,chr16-24054607-24055667,chr16-24077676-24078611,chr16-24087565-24088507,chr16-24198860-24199851,chr16-24255607-24256574,chr16-24288610-24289809,chr16-30947904-30948835,chr16-57809414-57810297,chr16-57816043-57817038,chr17-21507450-21508352,chr17-33115956-33116888,chr17-33119772-33120697,chr17-33210097-33211004,chr17-33291095-33292138,chr17-33293029-33293665,chr17-33623522-33624476,chr17-33664113-33664962,chr17-3954927-3955853,chr17-44778846-44779806,chr17-44786435-44787358,chr17-4853695-4854607,chr17-50589483-50590470,chr17-66645173-66645958,chr17-69501429-69502349,chr17-70388127-70389042,chr17-70562990-70563931,chr17-70621269-70622201,chr17-74250464-74251377,chr17-74270029-74270997,chr18-79741056-79741669,chr19-13525958-13526845,chr19-13707674-13708604,chr19-13712453-13713415,chr19-13718470-13719385,chr19-35066821-35067798,chr19-35069542-35070466,chr19-49443271-49444179,chr19-54436885-54437601,chr19-7860769-7861522,chr2-10930550-10931390,chr2-10982950-10983926,chr2-10985043-10985893,chr2-154849239-154850291,chr2-155376975-155377952,chr2-155524902-155525884,chr2-162699991-162700923,chr2-165453306-165454280,chr2-18345676-18346750,chr2-223086081-223087013,chr2-223101471-223102976,chr2-223181311-223182214,chr2-223225126-223226008,chr2-223599723-223600707,chr2-47484243-47485135,chr2-47518846-47519562,chr2-47519939-47520688,chr2-47528222-47529245,chr2-47567992-47568983,chr2-47570836-47571805,chr2-98212025-98213139,chr2-98334285-98335298,chr20-18842970-18844515,chr20-19048804-19049721,chr20-19218148-19219070,chr20-19381801-19383151,chr20-51017001-51017907,chr20-51190485-51191492,chr20-51275629-51276734,chr20-63370798-63371849,chr20-63393858-63394860,chr20-63416460-63417388,chr20-63453702-63454618,chr21-29675101-29675984,chr21-29803192-29803711,chr21-29951603-29952508,chr21-34574497-34575373,chr21-34609572-34610418,chr21-37843032-37843954,chr21-38012361-38013283,chr21-38631021-38631916,chr21-38647924-38648848,chr22-38403562-38404545,chr22-38452217-38453294,chr22-39814313-39815265,chr3-112303194-112304699,chr3-142723689-142724585,chr3-142863539-142864389,chr3-156017043-156018359,chr3-156089855-156090811,chr3-156383387-156384314,chr3-177672863-177674046,chr3-177723864-177724801,chr3-177781243-177782013,chr3-177886170-177887145,chr3-177905429-177907086,chr3-178151708-178152778,chr3-178297502-178298432,chr3-178405223-178406219,chr3-178708842-178709771,chr3-179190489-179191371,chr3-184362842-184363744,chr3-197377928-197378778,chr3-197466758-197467781,chr3-43405940-43406867,chr3-43621646-43622575,chr3-4583090-4583984,chr3-4623195-4624248,chr3-50442684-50443668,chr3-50518131-50518927,chr4-155778073-155778998,chr4-155789658-155790583,chr4-156981080-156982030,chr4-157220132-157221038,chr4-157221823-157222822,chr4-175560343-175561287,chr4-175562312-175563186,chr4-175658312-175659250,chr4-175875959-175876909,chr4-21001992-21002949,chr4-21676924-21677882,chr4-26803113-26804062,chr4-26821663-26822702,chr4-27844155-27845130,chr4-45324650-45325596,chr4-45745464-45746353,chr4-45751804-45752737,chr4-82508627-82509560,chr4-82753683-82754614,chr5-113807079-113808031,chr5-114437711-114438680,chr5-114523094-114524028,chr5-114857576-114858697,chr5-114858762-114859748,chr5-114948839-114949706,chr5-136211829-136212795,chr5-152277702-152278604,chr5-152546891-152547851,chr5-152632038-152632990,chr5-152693775-152694756,chr5-152882704-152883715,chr5-153441905-153442917,chr5-153445611-153446583,chr5-153628748-153629737,chr5-161023018-161024054,chr5-161390714-161391655,chr5-161847678-161848689,chr5-162067238-162068336,chr5-170576875-170577901,chr5-45194945-45196301,chr6-101203419-101204360,chr6-101393175-101394139,chr6-101422591-101423512,chr6-102297777-102298721,chr6-116370570-116371455,chr6-116379403-116380305,chr6-154196377-154197618,chr6-33709182-33710139,chr6-35967137-35968080,chr6-45445503-45446531,chr6-72417500-72419331,chr6-72440395-72441326,chr6-72622849-72623420,chr6-72631194-72632052,chr6-72793557-72794500,chr6-72954317-72955221,chr6-73180681-73181627,chr7-107591128-107592006,chr7-107619336-107620233,chr7-107644290-107645205,chr7-107661228-107662163,chr7-107697307-107698186,chr7-2614161-2615209,chr7-47690976-47691883,chr7-82443421-82444334,chr7-82668806-82669724,chr7-83015680-83016496,chr7-83090968-83091901,chr7-83101264-83102188,chr8-102052837-102053399,chr8-102061215-102062158,chr8-102070515-102071412,chr8-109973934-109974841,chr8-109975373-109976345,chr8-109981142-109982071,chr8-110291216-110292294,chr8-132229791-132230788,chr8-132277204-132278107,chr8-132537749-132538677,chr8-139388068-139388981,chr8-139787926-139788860,chr8-140086729-140087778,chr8-140103889-140104665,chr8-140288805-140289736,chr8-36880092-36880996,chr8-37247291-37248290,chr8-37546245-37547118,chr8-71999091-72000030,chr8-72815904-72816838,chr8-86819694-86820596,chr8-91715251-91716169,chr8-91746500-91747235,chr8-98518263-98519238,chr9-101737881-101738937,chr9-101753422-101754366,chr9-102279824-102280754,chr9-105978308-105979487,chr9-106283840-106285082,chr9-106677375-106678331,chr9-130106804-130107801,chr9-130185069-130186059,chr9-135811586-135812632,chr9-137168952-137169861,chr9-137691281-137692213,chr9-19568693-19569707,chr9-19587382-19588321,chr9-19649092-19650094,chr9-20242323-20243622,chr9-20290026-20290826,chr9-20339766-20340738,chr9-20442370-20443358,chr9-70692380-70693195,chr9-72464660-72465716,chr9-72648810-72649654,chr9-74527740-74528800,chrX-112440043-112440940,chrX-14507804-14508757	ABCC9,ANO10,ANO3,ANO4,ASIC2,ASIC5,CACNA1A,CACNA1B,CACNA1E,CACNA1G,CACNA1I,CACNA1S,CACNA2D1,CACNA2D2,CACNA2D4,CACNB2,CACNB3,CACNG3,CACNG5,CALM1,CHRNA4,CHRNB4,CHRNE,CLCN2,CLDN17,CLIC5,CLIC6,CNGA3,CNGB1,CNGB3,DLG1,ENSG00000151079,ENSG00000284299,FAM155A,FAM26F,FXYD3,FXYD6,FXYD6-FXYD2,GABRA1,GABRA5,GABRB2,GABRB3,GABRG1,GABRG2,GABRG3,GABRP,GAS6,GJC1,GLRA1,GLRA2,GLRB,GPM6A,GRIA1,GRIA2,GRIA4,GRIK1,GRIK2,GRIK3,GRIK4,GRIN2A,GRIN2B,GRIN3A,HCN1,HCN4,HPN,HVCN1,ITPR1,ITPR2,ITPR3,KCNA1,KCNA5,KCNAB1,KCNB2,KCNC1,KCNC2,KCND3,KCNE4,KCNF1,KCNG1,KCNG2,KCNH5,KCNH7,KCNIP1,KCNIP4,KCNJ11,KCNJ12,KCNJ15,KCNJ16,KCNJ18,KCNJ2,KCNJ3,KCNJ4,KCNJ6,KCNJ8,KCNJ9,KCNK1,KCNK10,KCNK12,KCNK9,KCNMA1,KCNMB2,KCNMB3,KCNMB4,KCNN2,KCNN3,KCNQ1,KCNQ2,KCNQ3,KCNQ4,KCNQ5,KCNS2,KCNS3,KCNT1,KCNU1,KCNV1,LRRC26,LRRC55,LRRC8B,LRRC8C,LRRC8D,LRRC8E,NCALD,NCS1,NMUR2,OPRM1,ORAI3,P2RX1,P2RX3,PDE2A,PKD1L1,PKD2L1,RASA3,RYR2,RYR3,SCN2A,SLC17A7,SLC24A2,SLC24A3,SLC24A4,SLC24A5,SLC26A4,SLC26A7,SLC26A8,SLC26A9,SLC9C1,STIM2,TMC1,TMEM150C,TMEM38B,TPCN1,TRPA1,TRPC1,TRPC5,TRPC7,TRPM3,TRPM6,TRPV4,TTYH1,TTYH2,TTYH3
GO Molecular Function	GO:0008641	small protein activating enzyme activity	378	0.0579965	1	0.640417	2.42963	2.05793	5	0.000366701	0.000890948	2048	0.748867	1	1	0.810226	2.46845	2	10	0.0004315	0.2	chr20-51017001-51017907,chr3-11282478-11283447,chr3-11458506-11460430,chr3-11465801-11466789,chr3-11603415-11604478	ATG7,MOCS3
GO Molecular Function	GO:0005011	macrophage colony-stimulating factor receptor activity	379	0.058113	1	0.64001	5.16705	0.387068	2	6.89715e-05	0.000356379	1257	0.432767	1	1	2.02557	0.493689	1	2	0.00021575	0.5	chr3-49877437-49878376,chr3-49880577-49881515	MST1R
GO Molecular Function	GO:0003943	N-acetylgalactosamine-4-sulfatase activity	380	0.058146	1	0.638688	3.44449	0.870955	3	0.000155195	0.000534569	1257	0.432767	1	1	2.02557	0.493689	1	2	0.00021575	0.5	chr5-78677327-78678233,chr5-78755616-78756539,chr5-78972383-78973308	ARSB
GO Molecular Function	GO:0001965	G-protein alpha-subunit binding	381	0.0582925	1	0.638617	1.51512	11.8802	18	0.00211693	0.00320741	351	0.0725401	1	0.862628	1.70574	4.69005	8	19	0.001726	0.421053	chr1-108857593-108859134,chr1-84710856-84711795,chr1-84750039-84750947,chr1-84753268-84754199,chr1-84758939-84759881,chr1-84855824-84856750,chr10-119377394-119378789,chr10-119526567-119527506,chr12-106692953-106693871,chr13-46893710-46894754,chr13-47237122-47238032,chr13-47357610-47358502,chr13-47671598-47672499,chr13-47687298-47688184,chr6-154196377-154197618,chr6-159916426-159917321,chr6-160088160-160089333,chr9-110900627-110901576	GPSM2,HTR2A,IGF2R,LPAR1,LPAR3,OPRM1,RGS10,RIC8B
GO Molecular Function	GO:0070577	lysine-acetylated histone binding	382	0.0583638	1	0.637724	1.58486	9.46458	15	0.00168649	0.00267284	1110	0.320323	1	1	1.2793	4.69005	6	19	0.0012945	0.31579	chr16-50455339-50456318,chr2-23655662-23656592,chr20-46970987-46971958,chr20-47213791-47214723,chr20-47241010-47241895,chr20-47253946-47254751,chr20-47294990-47296408,chr20-47335977-47336961,chr20-47358760-47359669,chr6-32971519-32972499,chr6-79077945-79078924,chr9-20242323-20243622,chr9-20290026-20290826,chr9-20339766-20340738,chr9-20442370-20443358	ATAD2B,BRD2,BRD7,MLLT3,PHIP,ZMYND8
GO Molecular Function	GO:1901474	azole transmembrane transporter activity	383	0.0583669	1	0.636092	2.77694	1.44043	4	0.000256671	0.000712758	559	0.164441	1	1	2.02557	1.48107	3	6	0.000647249	0.5	chr16-58654225-58655192,chr17-75339954-75340861,chr17-75370012-75370932,chr2-227717561-227718578	SLC19A3,SLC25A19,SLC38A7
GO Molecular Function	GO:0008307	structural constituent of muscle	384	0.0584039	1	0.634838	1.35224	23.6645	32	0.00421676	0.00570207	370	0.0813194	1	0.917371	1.40909	11.3549	16	46	0.003452	0.347826	chr1-109295638-109296547,chr1-109313116-109314030,chr1-203158608-203159665,chr1-24141297-24142224,chr10-19966345-19967408,chr10-20922187-20923101,chr10-21092505-21093418,chr10-21098887-21099759,chr10-21196626-21197529,chr12-110965746-110966663,chr12-111011890-111012858,chr15-63094409-63095135,chr17-39648468-39649423,chr17-41543976-41545056,chr18-3044678-3045736,chr18-3093704-3094746,chr2-151568205-151569144,chr2-178829192-178830090,chr2-178859469-178860352,chr2-178895246-178896154,chr20-36367798-36369493,chr20-36377325-36378227,chr4-185587227-185588204,chr4-185589033-185589874,chr4-185597302-185598232,chr4-185737588-185738568,chr4-185847222-185848107,chr4-185849346-185850437,chr8-2144631-2145593,chr8-2185510-2186396,chr8-2761000-2761879,chr8-74092850-74093972	JPH1,KRT19,MYBPH,MYBPHL,MYL2,MYL9,MYOM1,MYOM2,MYOM3,NEB,NEBL,PDLIM3,SORBS2,TCAP,TPM1,TTN
GO Molecular Function	GO:0004629	phospholipase C activity	385	0.0584769	1	0.633981	1.3749	21.0925	29	0.00375846	0.0051675	1554	0.469616	1	1	1.0803	7.40534	8	30	0.001726	0.266667	chr1-203158608-203159665,chr1-238991699-238992694,chr1-239128199-239129172,chr1-239209283-239210212,chr1-239386149-239387146,chr1-239416706-239417606,chr1-239467382-239468340,chr1-239543592-239544447,chr12-18319868-18320805,chr12-18382918-18383842,chr12-18411206-18412128,chr15-33419452-33420485,chr2-197804128-197804982,chr2-197873051-197874009,chr2-197933932-197934913,chr2-198254262-198255294,chr2-198314312-198315273,chr2-198316889-198318459,chr2-198323782-198324692,chr2-198340534-198341478,chr2-198374129-198375019,chr2-198557829-198558759,chr2-198622884-198623800,chr2-198645536-198646470,chr2-198653102-198653908,chr2-198658749-198659760,chr2-198720073-198721008,chr20-8912412-8913328,chr3-17395710-17396600	ADORA1,CHRM3,CHRM5,PLCB1,PLCB4,PLCL1,PLCL2,PLCZ1
GO Molecular Function	GO:0031705	bombesin receptor binding	386	0.0586142	1	0.633823	2.05196	3.41137	7	0.000607871	0.00124733	980	0.256394	1	1	2.02557	0.987378	2	4	0.0004315	0.5	chr1-41607940-41608899,chr1-41670855-41671792,chr1-41672572-41673327,chr1-41700429-41701487,chr20-59143519-59144682,chr20-59146777-59147750,chr20-59184774-59185755	EDN2,EDN3
GO Molecular Function	GO:0045503	dynein light chain binding	387	0.0587454	1	0.633601	1.41203	17.705	25	0.00315485	0.00445474	27	2.50597e-06	0.0104599	0.000387405	2.86955	5.92427	17	24	0.00366775	0.708333	chr1-182173535-182174353,chr1-224631395-224632324,chr1-224739946-224740889,chr1-66924674-66925632,chr11-103700618-103701484,chr11-103894847-103895788,chr11-103958461-103959336,chr12-123804931-123805904,chr14-101947761-101948687,chr17-11608044-11609072,chr17-74250464-74251377,chr17-74270029-74270997,chr17-78624065-78625039,chr17-78679596-78680441,chr2-171533095-171534001,chr2-195898257-195899204,chr5-13783415-13784350,chr5-13926381-13927287,chr6-38801089-38802041,chr7-159012965-159013909,chr7-21707322-21708231,chr7-95734396-95735325,chr7-95788600-95789493,chr7-95927560-95928443,chr9-128558347-128559442	DNAH10,DNAH11,DNAH14,DNAH17,DNAH5,DNAH7,DNAH8,DNAH9,DNAI2,DYNC1H1,DYNC1I1,DYNC1I2,DYNC2H1,GLUL,WDR34,WDR60,WDR78
GO Molecular Function	GO:0005168	neurotrophin TRKA receptor binding	388	0.0592156	1	0.637025	1.61078	8.69142	14	0.00154872	0.00249465	559	0.164441	1	1	2.02557	1.48107	3	6	0.000647249	0.5	chr17-75339954-75340861,chr17-75370012-75370932,chr17-75456156-75457030,chr5-107607611-107608526,chr5-107672093-107673086,chr5-107834754-107835680,chr5-107875848-107876808,chr5-67287562-67288483,chr5-67520122-67521061,chr5-67728259-67729203,chr5-68290050-68291025,chr5-68682580-68683575,chr5-68729317-68729967,chr5-68817349-68818885	EFNA5,GRB2,PIK3R1
GO Molecular Function	GO:0045505	dynein intermediate chain binding	389	0.0592744	1	0.636019	1.39055	19.4167	27	0.00345985	0.00481112	59	0.000136182	0.568423	0.00963428	2.40067	6.6648	16	27	0.003452	0.592593	chr1-224631395-224632324,chr1-224739946-224740889,chr11-103700618-103701484,chr11-103894847-103895788,chr11-103958461-103959336,chr12-120500350-120501265,chr12-123804931-123805904,chr14-101947761-101948687,chr16-80500606-80501761,chr17-11608044-11609072,chr17-58046469-58047395,chr17-58047463-58047869,chr17-58060328-58061261,chr17-58061628-58062416,chr17-78624065-78625039,chr17-78679596-78680441,chr2-195898257-195899204,chr22-38782759-38783723,chr4-3176308-3177191,chr4-3203454-3204611,chr5-13783415-13784350,chr5-13926381-13927287,chr6-38801089-38802041,chr7-21707322-21708231,chr7-745520-746435,chr7-748907-749797,chr7-778759-779674	DNAAF5,DNAH10,DNAH11,DNAH14,DNAH17,DNAH5,DNAH7,DNAH8,DNAH9,DNAL4,DYNC1H1,DYNC2H1,DYNLL1,DYNLL2,DYNLRB2,HTT
GO Molecular Function	GO:0022821	potassium ion antiporter activity	390	0.0598503	1	0.640551	1.53024	11.1094	17	0.00197958	0.00302922	202	0.0251462	1	0.519606	2.02557	3.94951	8	16	0.001726	0.5	chr1-27070738-27071643,chr14-92396851-92397813,chr15-47839191-47840117,chr20-18842970-18844515,chr20-19048804-19049721,chr20-19218148-19219070,chr20-19381801-19383151,chr3-112303194-112304699,chr3-143808969-143809930,chr5-603079-604058,chr9-19568693-19569707,chr9-19587382-19588321,chr9-19649092-19650094,chr9-20242323-20243622,chr9-20290026-20290826,chr9-20339766-20340738,chr9-20442370-20443358	SLC24A2,SLC24A3,SLC24A4,SLC24A5,SLC9A1,SLC9A3,SLC9A9,SLC9C1
GO Molecular Function	GO:0052742	phosphatidylinositol kinase activity	391	0.059931	1	0.639775	1.25847	41.3201	52	0.0073628	0.00926586	113	0.00217584	1	0.0803711	1.7825	12.3422	22	50	0.00474649	0.44	chr1-9603724-9604645,chr1-9820126-9821111,chr10-121292084-121293022,chr12-18319868-18320805,chr12-18382918-18383842,chr12-18411206-18412128,chr12-4448061-4448983,chr13-109200366-109201305,chr13-109280995-109281912,chr13-109369210-109370096,chr13-110247383-110248380,chr13-22262217-22263183,chr15-49688108-49689044,chr17-75339954-75340861,chr17-75370012-75370932,chr17-75456156-75457030,chr18-41226681-41227587,chr18-41231457-41232388,chr18-41390004-41390853,chr18-41885836-41886826,chr18-42363172-42364189,chr19-18152587-18153425,chr2-226300191-226301660,chr2-226312738-226313712,chr3-138774372-138775216,chr3-179190489-179191371,chr4-143373883-143374902,chr4-143377205-143378163,chr4-80189870-80190856,chr4-80196051-80196769,chr4-80196960-80198412,chr4-80201708-80202648,chr4-80206822-80207846,chr4-80266116-80267096,chr5-142712820-142713850,chr5-171420721-171421600,chr5-171643684-171644217,chr5-171644228-171645115,chr5-43643459-43644360,chr5-43679989-43680993,chr5-43702550-43703512,chr5-67287562-67288483,chr5-67520122-67521061,chr5-67728259-67729203,chr5-68290050-68291025,chr5-68682580-68683575,chr5-68729317-68729967,chr5-68817349-68818885,chr7-106883267-106884159,chr7-106887260-106888221,chr8-22027780-22028699,chr8-38527771-38528762	FGF1,FGF10,FGF17,FGF18,FGF5,FGF6,FGF7,FGF9,FGFR1,FGFR2,GAB1,GRB2,IRS1,IRS2,PIK3C2G,PIK3C3,PIK3CA,PIK3CB,PIK3CD,PIK3CG,PIK3R1,PIK3R2
GO Molecular Function	GO:0004019	adenylosuccinate synthase activity	392	0.0601026	1	0.63997	3.3968	0.883185	3	0.000157374	0.000534569	1257	0.432767	1	1	2.02557	0.493689	1	2	0.00021575	0.5	chr1-244051895-244052753,chr1-244053548-244054480,chr1-244139402-244140343	ADSS
GO Molecular Function	GO:0008022	protein C-terminus binding	393	0.0602422	1	0.639824	1.15881	102.692	119	0.0182986	0.0212046	1557	0.472406	1	1	1.01844	44.1852	45	179	0.00970874	0.251397	chr1-108857593-108859134,chr1-169086708-169087644,chr1-39691119-39692074,chr10-127932987-127933879,chr10-127999163-128000046,chr10-128318645-128319531,chr10-17240368-17241345,chr10-17347948-17349281,chr10-67852598-67853426,chr11-17353111-17354075,chr12-120500350-120501265,chr12-66399190-66400501,chr12-66610246-66611146,chr12-66637591-66638402,chr12-66716862-66717997,chr12-78096818-78097821,chr12-78674472-78675384,chr12-78818243-78819292,chr13-108085027-108085883,chr14-89503185-89504075,chr14-89514299-89515242,chr16-13155495-13156534,chr16-13319439-13320310,chr16-13793521-13794444,chr16-13805720-13806641,chr16-13807819-13808782,chr16-13838350-13839500,chr16-13999551-14000515,chr16-48347724-48348624,chr16-48499545-48500580,chr16-5736010-5736949,chr16-5870731-5871821,chr16-6038820-6039849,chr16-6190426-6191374,chr16-6200758-6201663,chr16-6377390-6378456,chr16-6447002-6447959,chr16-6495311-6496227,chr17-81025331-81026225,chr17-81026800-81027660,chr17-81031179-81032194,chr18-55071951-55072870,chr18-55401355-55402223,chr18-55530038-55530700,chr18-56162167-56163350,chr18-56175421-56176757,chr18-56176774-56177593,chr18-56312706-56313638,chr18-56379134-56380206,chr18-56453218-56454152,chr18-7205051-7205899,chr2-20071561-20072448,chr2-20150703-20151793,chr2-202039155-202040190,chr2-202041849-202042776,chr2-202110215-202111154,chr2-216004401-216005250,chr2-216130279-216131183,chr2-47484243-47485135,chr2-47518846-47519562,chr2-47519939-47520688,chr2-47528222-47529245,chr2-47567992-47568983,chr2-98212025-98213139,chr2-98334285-98335298,chr20-37407729-37409084,chr22-18031506-18032440,chr22-38069051-38070092,chr22-41620727-41621640,chr22-45533957-45534883,chr3-197377928-197378778,chr3-197466758-197467781,chr3-40586737-40587652,chr3-65093139-65094009,chr3-65170257-65171279,chr3-65333807-65334799,chr3-65381365-65382310,chr3-65642585-65643498,chr3-66054895-66055852,chr4-56106003-56107159,chr5-39519755-39520680,chr5-39794486-39795392,chr6-147508096-147509023,chr6-147585704-147586640,chr6-147589475-147590436,chr6-147676346-147677430,chr6-147839715-147840667,chr6-147972114-147973048,chr6-147983618-147985386,chr6-147986661-147987578,chr6-148004350-148005245,chr6-148085604-148086515,chr6-148379960-148380906,chr6-148509536-148510442,chr6-148518199-148519338,chr6-148559598-148560506,chr6-154196377-154197618,chr6-16425854-16426762,chr6-16430104-16431295,chr6-16432190-16433273,chr6-16624605-16625965,chr6-167446750-167447664,chr6-167798984-167799917,chr6-167824681-167825139,chr6-16840376-16841285,chr6-16904707-16905670,chr6-16905874-16906830,chr6-17032920-17033975,chr6-56914560-56915489,chr7-44038809-44039670,chr8-24955825-24956853,chr8-50886203-50887274,chr9-12718357-12719303,chr9-13144092-13145051,chr9-13257925-13258849,chr9-137691281-137692213,chr9-13805260-13806184,chr9-13877580-13879197,chr9-4984576-4985540	AFDN,ATP1B1,ATXN1,BAIAP2,CACNA1B,CEP135,CNGA3,CTNNB1,DAB2,DBNL,DLG1,DST,DYNLL1,ERCC4,FBLN1,FN1,FOXN3,GPSM2,GRIP1,HPCAL4,JAK2,KCNJ11,LAMA1,LIG4,MAGI1,MKI67,MPDZ,MSH2,NEFL,OPRM1,PEX26,PICK1,RBFOX1,SASH1,SDC1,SIAH1,SIRT1,SNTG1,SRC,SUMO1,SYT1,TCF4,VIM,XRCC5,XRCC6
GO Molecular Function	GO:0030911	TPR domain binding	394	0.0607828	1	0.643928	2.39609	2.08674	5	0.000371834	0.000890948	1827	0.625056	1	1	1.01278	1.97476	2	8	0.0004315	0.25	chr11-72631541-72632469,chr3-42114075-42114926,chr3-42118579-42119638,chr3-42148753-42149653,chr3-42264402-42265345	PDE2A,TRAK1
GO Molecular Function	GO:0001156	TFIIIC-class transcription factor binding	395	0.0608703	1	0.643222	2.39506	2.08763	5	0.000371993	0.000890948	471	0.1527	1	1	2.70076	0.740534	2	3	0.0004315	0.666667	chr17-80594316-80595247,chr17-80608867-80609830,chr17-80650745-80651659,chr5-71446800-71447865,chr5-71450375-71451142	BDP1,RPTOR
GO Molecular Function	GO:0004370	glycerol kinase activity	396	0.0612057	1	0.645133	2.03087	3.44679	7	0.000614183	0.00124733	980	0.256394	1	1	2.02557	0.987378	2	4	0.0004315	0.5	chr4-165309184-165310115,chr4-79576054-79577018,chr4-79622675-79624014,chr4-79625710-79626449,chr4-79782196-79783213,chr4-79996587-79997509,chr4-80010132-80010999	GK2,GK3P
GO Molecular Function	GO:1902122	chenodeoxycholic acid binding	397	0.0621859	1	0.653814	4.97041	0.402382	2	7.17002e-05	0.000356379	670	0.246844	1	1	4.05113	0.246844	1	1	0.00021575	1	chr12-100508481-100509415,chr12-100528156-100529194	NR1H4
GO Molecular Function	GO:0008251	tRNA-specific adenosine deaminase activity	398	0.0622512	1	0.652855	3.34672	0.896401	3	0.000159729	0.000534569	1257	0.432767	1	1	2.02557	0.493689	1	2	0.00021575	0.5	chr6-143107927-143108922,chr6-143399524-143400459,chr6-143426936-143427884	ADAT2
GO Molecular Function	GO:0008017	microtubule binding	399	0.0627662	1	0.656607	1.14625	116.903	134	0.0208308	0.0238774	87	0.000958187	1	0.045971	1.38789	53.3184	74	216	0.0159655	0.342593	chr1-10724866-10725951,chr1-109295638-109296547,chr1-17419525-17420504,chr1-201055705-201056661,chr1-232921063-232921958,chr1-245318811-245319802,chr1-245810435-245811516,chr1-246011966-246013065,chr1-39080948-39081847,chr1-44717228-44718091,chr1-59419442-59420360,chr1-65979950-65980894,chr1-65992109-65993065,chr10-102713923-102714817,chr10-31947332-31948274,chr10-84879750-84880495,chr11-75639548-75640478,chr11-75667761-75668586,chr12-100508481-100509415,chr12-100528156-100529194,chr12-100716835-100717814,chr12-109716219-109717090,chr12-122310565-122311392,chr12-38954048-38955104,chr12-38969460-38970577,chr12-39465000-39465824,chr12-39574811-39575800,chr12-40469467-40470425,chr12-6533867-6534801,chr12-77325411-77326082,chr12-77592652-77593573,chr12-78096818-78097821,chr12-78674472-78675384,chr12-78818243-78819292,chr14-104314815-104315748,chr14-104461323-104462375,chr14-88591727-88592706,chr14-88726810-88727667,chr14-91332574-91333645,chr14-99774522-99775472,chr14-99822490-99823439,chr14-99880726-99881653,chr15-33110810-33111713,chr15-33134836-33135880,chr15-41230679-41231645,chr15-65857489-65858409,chr15-82312676-82313590,chr16-57809414-57810297,chr16-57816043-57817038,chr17-45893956-45894851,chr17-45895317-45896176,chr17-45965572-45966464,chr17-54193760-54194868,chr17-54785570-54786496,chr17-54789007-54789938,chr17-78224293-78225244,chr18-10070343-10071334,chr18-35106500-35107456,chr18-35161563-35162475,chr18-518842-519809,chr18-8615221-8616173,chr18-8816737-8818315,chr18-8871303-8872219,chr18-8912305-8913251,chr18-8952579-8953512,chr18-8982185-8983139,chr19-1445926-1446891,chr2-111676016-111676906,chr2-121359499-121360410,chr2-121649253-121650128,chr2-148981502-148982833,chr2-240819875-240820776,chr2-42163289-42164566,chr2-42364442-42365381,chr2-44001384-44002390,chr2-46647908-46648816,chr2-54591275-54592226,chr2-54771164-54772054,chr20-16311519-16312414,chr20-16450742-16451626,chr20-16487783-16488716,chr20-16600849-16601758,chr20-16607893-16608815,chr20-16693928-16694933,chr20-16714526-16715535,chr20-38875905-38876865,chr21-31173740-31174762,chr21-46133982-46134974,chr22-38782759-38783723,chr22-50244564-50245512,chr3-183812573-183813446,chr3-47902561-47903458,chr4-155607221-155608127,chr4-155626361-155627255,chr4-155629890-155630543,chr4-89836814-89837714,chr5-61423181-61424189,chr5-62008884-62009769,chr5-62084147-62085062,chr6-17832646-17833561,chr6-56914560-56915489,chr7-38708303-38709105,chr7-38827854-38828695,chr7-38838680-38840496,chr7-95734396-95735325,chr7-95788600-95789493,chr7-95927560-95928443,chr8-109604462-109605770,chr8-109644202-109645277,chr8-109973934-109974841,chr8-133296891-133297825,chr8-20825675-20826561,chr8-21100685-21101702,chr8-21129726-21131613,chr8-21164742-21165656,chr8-21169451-21170492,chr8-21178943-21179858,chr8-21223398-21224549,chr8-24617102-24618933,chr8-24738213-24739063,chr8-24739604-24740403,chr8-24913270-24914134,chr8-26418777-26420093,chr8-26465960-26466832,chr8-26483612-26484563,chr8-42896335-42897276,chr8-54809501-54810373,chr9-119802319-119803226,chr9-120242011-120242958,chr9-135811586-135812632,chr9-18610712-18611663,chrX-10938228-10939173,chrX-136260492-136261377,chrX-138711042-138712460	APC2,ARL3,BCL2L11,BIRC5,CAMSAP1,CCDC88C,CCSER2,CDK5RAP2,CETN1,CHP1,CLASP1,CLIP1,CRIPT,DPYSL2,DST,DYNC1I1,EML1,EML4,EML5,EML6,FAM83D,FGF13,FMN1,FTCD,GAPDH,GAS2L3,HOOK1,HOOK3,KIF13A,KIF16B,KIF1A,KIF21A,KIF21B,KIF26A,KIF26B,KIF2A,KIF2B,KIF2C,KIF5B,KIF5C,KIFC3,LRPPRC,LRRK2,LZTS1,MACF1,MAP10,MAP4,MAP6,MAP6D1,MAP7D3,MAP9,MAPRE2,MAPT,MID1,MTCL1,NAV3,NDRG1,NEFM,PEX14,PSRC1,RAB11A,RCC2,RP1,SAXO1,SAXO2,SGIP1,SNCA,SUN2,SYBU,TIAM1,TRPV4,TUBGCP6,VAPA,VPS41
GO Molecular Function	GO:0071633	dihydroceramidase activity	400	0.0631762	1	0.659244	3.32585	0.902025	3	0.000160732	0.000534569	1257	0.432767	1	1	2.02557	0.493689	1	2	0.00021575	0.5	chr9-19568693-19569707,chr9-19587382-19588321,chr9-19649092-19650094	ACER2
GO Molecular Function	GO:0045118	azole transporter activity	401	0.0649326	1	0.675882	2.67643	1.49453	4	0.00026631	0.000712758	638	0.237039	1	1	1.7362	1.72791	3	7	0.000647249	0.428571	chr16-58654225-58655192,chr17-75339954-75340861,chr17-75370012-75370932,chr2-227717561-227718578	SLC19A3,SLC25A19,SLC38A7
GO Molecular Function	GO:0003836	beta-galactoside (CMP) alpha-2,3-sialyltransferase activity	402	0.0655741	1	0.680862	1.74992	5.71455	10	0.00101827	0.0017819	232	0.035934	1	0.646502	2.70076	1.48107	4	6	0.000862999	0.666667	chr1-43868353-43869303,chr11-126756472-126757457,chr16-70375919-70376826,chr8-133571647-133572585,chr8-133655175-133656100,chr8-133674367-133675280,chr8-134015328-134016209,chr8-134295342-134296275,chr8-134408975-134409879,chr8-134502134-134502937	ST3GAL1,ST3GAL2,ST3GAL3,ST3GAL4
GO Molecular Function	GO:0015267	channel activity	403	0.0667636	1	0.691492	1.08639	300.996	327	0.0536344	0.058268	10	2.4202e-08	0.000101019	1.01019e-05	1.45737	115.276	168	467	0.0362459	0.359743	chr1-111919956-111920925,chr1-150579151-150580033,chr1-154847694-154848610,chr1-154855797-154856765,chr1-160085403-160086304,chr1-181293115-181294054,chr1-181311902-181312810,chr1-181312942-181313980,chr1-181358325-181359221,chr1-181550908-181551885,chr1-181812850-181813856,chr1-201055705-201056661,chr1-205913283-205914225,chr1-205965200-205966280,chr1-210415662-210416577,chr1-210951020-210951893,chr1-233677337-233678314,chr1-237281969-237282844,chr1-237323955-237324836,chr1-36664298-36665176,chr1-36692849-36693844,chr1-36706127-36707029,chr1-37097383-37098285,chr1-37133017-37134163,chr1-37137265-37138154,chr1-40853534-40854449,chr1-89577833-89578704,chr1-89578771-89579680,chr1-89942700-89943552,chr10-100331583-100332544,chr10-18059757-18060679,chr10-18158706-18159665,chr10-18340310-18341294,chr10-76779755-76780357,chr11-105610018-105610960,chr11-117876295-117877240,chr11-120516252-120517225,chr11-120633746-120634711,chr11-120993905-120994797,chr11-17353111-17354075,chr11-17811719-17812696,chr11-25988472-25989396,chr11-25991928-25992962,chr11-26226785-26227793,chr11-2778332-2779242,chr11-57213209-57214150,chr11-57353234-57354063,chr11-72631541-72632469,chr12-100716835-100717814,chr12-109716219-109717090,chr12-110641134-110642141,chr12-113239541-113240491,chr12-13275332-13276361,chr12-13980337-13981288,chr12-14129352-14130342,chr12-1850956-1851875,chr12-1873634-1874586,chr12-21709338-21710249,chr12-21940863-21941853,chr12-26233358-26234329,chr12-4881291-4882215,chr12-48818039-48819018,chr12-4975153-4976089,chr12-4978472-4979487,chr12-70407804-70408693,chr12-75130555-75131425,chr12-75154142-75155038,chr13-107116905-107117772,chr13-108085027-108085883,chr13-114064814-114065752,chr14-63055345-63056195,chr14-88328454-88329363,chr14-90641555-90642614,chr14-92396851-92397813,chr15-25906367-25907291,chr15-25984856-25985843,chr15-26432275-26433170,chr15-26866673-26867561,chr15-27559485-27560551,chr15-27592183-27593123,chr15-27662733-27663569,chr15-33419452-33420485,chr15-47839191-47840117,chr15-73426005-73426908,chr15-78777731-78778619,chr15-78782175-78783122,chr16-10224591-10225493,chr16-10318374-10319207,chr16-23951871-23952802,chr16-23990808-23991677,chr16-24054607-24055667,chr16-24077676-24078611,chr16-24087565-24088507,chr16-24198860-24199851,chr16-24255607-24256574,chr16-24288610-24289809,chr16-30947904-30948835,chr16-57809414-57810297,chr16-57816043-57817038,chr17-1173889-1174813,chr17-21507450-21508352,chr17-33115956-33116888,chr17-33119772-33120697,chr17-33210097-33211004,chr17-33291095-33292138,chr17-33293029-33293665,chr17-33623522-33624476,chr17-33664113-33664962,chr17-3954927-3955853,chr17-44778846-44779806,chr17-44786435-44787358,chr17-4853695-4854607,chr17-50589483-50590470,chr17-66645173-66645958,chr17-69501429-69502349,chr17-70388127-70389042,chr17-70562990-70563931,chr17-70621269-70622201,chr17-74250464-74251377,chr17-74270029-74270997,chr18-62736057-62737075,chr18-63293690-63294633,chr18-63319673-63320661,chr18-79741056-79741669,chr19-13525958-13526845,chr19-13707674-13708604,chr19-13712453-13713415,chr19-13718470-13719385,chr19-35066821-35067798,chr19-35069542-35070466,chr19-49443271-49444179,chr19-54436885-54437601,chr19-7860769-7861522,chr2-10930550-10931390,chr2-10982950-10983926,chr2-10985043-10985893,chr2-154849239-154850291,chr2-155376975-155377952,chr2-155524902-155525884,chr2-162699991-162700923,chr2-165453306-165454280,chr2-18345676-18346750,chr2-223086081-223087013,chr2-223101471-223102976,chr2-223181311-223182214,chr2-223225126-223226008,chr2-223599723-223600707,chr2-47484243-47485135,chr2-47518846-47519562,chr2-47519939-47520688,chr2-47528222-47529245,chr2-47567992-47568983,chr2-47570836-47571805,chr2-98212025-98213139,chr2-98334285-98335298,chr20-18842970-18844515,chr20-19048804-19049721,chr20-19218148-19219070,chr20-19381801-19383151,chr20-51017001-51017907,chr20-51190485-51191492,chr20-51275629-51276734,chr20-63370798-63371849,chr20-63393858-63394860,chr20-63416460-63417388,chr20-63453702-63454618,chr21-29675101-29675984,chr21-29803192-29803711,chr21-29951603-29952508,chr21-34574497-34575373,chr21-34609572-34610418,chr21-37843032-37843954,chr21-38012361-38013283,chr21-38631021-38631916,chr21-38647924-38648848,chr22-38403562-38404545,chr22-38452217-38453294,chr22-39814313-39815265,chr3-112303194-112304699,chr3-142723689-142724585,chr3-142863539-142864389,chr3-156017043-156018359,chr3-156089855-156090811,chr3-156383387-156384314,chr3-177672863-177674046,chr3-177723864-177724801,chr3-177781243-177782013,chr3-177886170-177887145,chr3-177905429-177907086,chr3-178151708-178152778,chr3-178297502-178298432,chr3-178405223-178406219,chr3-178708842-178709771,chr3-179190489-179191371,chr3-184362842-184363744,chr3-197377928-197378778,chr3-197466758-197467781,chr3-43405940-43406867,chr3-43621646-43622575,chr3-4583090-4583984,chr3-4623195-4624248,chr3-50442684-50443668,chr3-50518131-50518927,chr4-155778073-155778998,chr4-155789658-155790583,chr4-156981080-156982030,chr4-157220132-157221038,chr4-157221823-157222822,chr4-175560343-175561287,chr4-175562312-175563186,chr4-175658312-175659250,chr4-175875959-175876909,chr4-21001992-21002949,chr4-21676924-21677882,chr4-26803113-26804062,chr4-26821663-26822702,chr4-27844155-27845130,chr4-45324650-45325596,chr4-45745464-45746353,chr4-45751804-45752737,chr4-82508627-82509560,chr4-82753683-82754614,chr5-113807079-113808031,chr5-114437711-114438680,chr5-114523094-114524028,chr5-114857576-114858697,chr5-114858762-114859748,chr5-114948839-114949706,chr5-136211829-136212795,chr5-152277702-152278604,chr5-152546891-152547851,chr5-152632038-152632990,chr5-152693775-152694756,chr5-152882704-152883715,chr5-153441905-153442917,chr5-153445611-153446583,chr5-153628748-153629737,chr5-161023018-161024054,chr5-161390714-161391655,chr5-161847678-161848689,chr5-162067238-162068336,chr5-170576875-170577901,chr5-45194945-45196301,chr6-101203419-101204360,chr6-101393175-101394139,chr6-101422591-101423512,chr6-102297777-102298721,chr6-116370570-116371455,chr6-116379403-116380305,chr6-121547953-121548887,chr6-154196377-154197618,chr6-33709182-33710139,chr6-35967137-35968080,chr6-45445503-45446531,chr6-49550345-49552032,chr6-72417500-72419331,chr6-72440395-72441326,chr6-72622849-72623420,chr6-72631194-72632052,chr6-72793557-72794500,chr6-72954317-72955221,chr6-73180681-73181627,chr6-90126586-90127423,chr7-107591128-107592006,chr7-107619336-107620233,chr7-107644290-107645205,chr7-107661228-107662163,chr7-107697307-107698186,chr7-22833325-22834364,chr7-2614161-2615209,chr7-47690976-47691883,chr7-82443421-82444334,chr7-82668806-82669724,chr7-83015680-83016496,chr7-83090968-83091901,chr7-83101264-83102188,chr7-89630897-89631808,chr7-89687031-89687960,chr7-89837216-89838146,chr8-102052837-102053399,chr8-102061215-102062158,chr8-102070515-102071412,chr8-109973934-109974841,chr8-109975373-109976345,chr8-109981142-109982071,chr8-110291216-110292294,chr8-132229791-132230788,chr8-132277204-132278107,chr8-132537749-132538677,chr8-139388068-139388981,chr8-139787926-139788860,chr8-140086729-140087778,chr8-140103889-140104665,chr8-140288805-140289736,chr8-36880092-36880996,chr8-37247291-37248290,chr8-37546245-37547118,chr8-71999091-72000030,chr8-72815904-72816838,chr8-86819694-86820596,chr8-91715251-91716169,chr8-91746500-91747235,chr8-98518263-98519238,chr9-101737881-101738937,chr9-101753422-101754366,chr9-102279824-102280754,chr9-105978308-105979487,chr9-106283840-106285082,chr9-106677375-106678331,chr9-130106804-130107801,chr9-130185069-130186059,chr9-135811586-135812632,chr9-137168952-137169861,chr9-137691281-137692213,chr9-19568693-19569707,chr9-19587382-19588321,chr9-19649092-19650094,chr9-20242323-20243622,chr9-20290026-20290826,chr9-20339766-20340738,chr9-20442370-20443358,chr9-70692380-70693195,chr9-72464660-72465716,chr9-72648810-72649654,chr9-74527740-74528800,chrX-112440043-112440940,chrX-14507804-14508757	ABCC9,ANO10,ANO3,ANO4,ASIC2,ASIC5,BCL2,CACNA1A,CACNA1B,CACNA1E,CACNA1G,CACNA1I,CACNA1S,CACNA2D1,CACNA2D2,CACNA2D4,CACNB2,CACNB3,CACNG3,CACNG5,CALM1,CHRNA4,CHRNB4,CHRNE,CLCN2,CLDN17,CLIC5,CLIC6,CNGA3,CNGB1,CNGB3,DLG1,ENSG00000151079,ENSG00000284299,FAM155A,FAM26F,FXYD3,FXYD6,FXYD6-FXYD2,GABRA1,GABRA5,GABRB2,GABRB3,GABRG1,GABRG2,GABRG3,GABRP,GAS6,GJA1,GJA10,GJC1,GLRA1,GLRA2,GLRB,GPM6A,GRIA1,GRIA2,GRIA4,GRIK1,GRIK2,GRIK3,GRIK4,GRIN2A,GRIN2B,GRIN3A,HCN1,HCN4,HPN,HVCN1,ITPR1,ITPR2,ITPR3,KCNA1,KCNA5,KCNAB1,KCNB2,KCNC1,KCNC2,KCND3,KCNE4,KCNF1,KCNG1,KCNG2,KCNH5,KCNH7,KCNIP1,KCNIP4,KCNJ11,KCNJ12,KCNJ15,KCNJ16,KCNJ18,KCNJ2,KCNJ3,KCNJ4,KCNJ6,KCNJ8,KCNJ9,KCNK1,KCNK10,KCNK12,KCNK9,KCNMA1,KCNMB2,KCNMB3,KCNMB4,KCNN2,KCNN3,KCNQ1,KCNQ2,KCNQ3,KCNQ4,KCNQ5,KCNS2,KCNS3,KCNT1,KCNU1,KCNV1,LRRC26,LRRC55,LRRC8B,LRRC8C,LRRC8D,LRRC8E,MCL1,NCALD,NCS1,NMUR2,OPRM1,ORAI3,P2RX1,P2RX3,PDE2A,PKD1L1,PKD2L1,RASA3,RHAG,RYR2,RYR3,SCN2A,SLC17A7,SLC24A2,SLC24A3,SLC24A4,SLC24A5,SLC26A4,SLC26A7,SLC26A8,SLC26A9,SLC9C1,STEAP1,STIM2,TIMM22,TMC1,TMEM150C,TMEM38B,TOMM7,TPCN1,TRPA1,TRPC1,TRPC5,TRPC7,TRPM3,TRPM6,TRPV4,TTYH1,TTYH2,TTYH3
GO Molecular Function	GO:0031435	mitogen-activated protein kinase kinase kinase binding	404	0.0668798	1	0.690981	1.52807	10.4708	16	0.00186578	0.00285103	2142	0.795018	1	1	0.759587	3.94951	3	16	0.000647249	0.1875	chr17-12069246-12070157,chr6-147508096-147509023,chr6-147585704-147586640,chr6-147589475-147590436,chr6-147676346-147677430,chr6-147839715-147840667,chr6-147972114-147973048,chr6-147983618-147985386,chr6-147986661-147987578,chr6-148004350-148005245,chr6-148085604-148086515,chr6-148379960-148380906,chr6-148509536-148510442,chr6-148518199-148519338,chr6-148559598-148560506,chr9-122016428-122017383	DAB2IP,MAP2K4,SASH1
GO Molecular Function	GO:0050661	NADP binding	405	0.0670364	1	0.690889	1.31021	27.4764	36	0.00489601	0.00641482	253	0.0432182	1	0.713015	1.49716	11.3549	17	46	0.00366775	0.369565	chr1-171180544-171181415,chr1-97047065-97047930,chr1-98021131-98022050,chr1-98104034-98105024,chr1-98132718-98133747,chr1-98178912-98179841,chr1-98392265-98393185,chr1-98467728-98468693,chr1-98480026-98480858,chr11-70826284-70827225,chr11-70857751-70858662,chr11-70915000-70915803,chr11-71448012-71448928,chr12-117333100-117334130,chr12-117513710-117514675,chr12-6533867-6534801,chr16-21263629-21265105,chr17-27975019-27975785,chr17-82098130-82099003,chr21-33641671-33642674,chr3-156017043-156018359,chr3-156089855-156090811,chr3-156383387-156384314,chr3-94394952-94396035,chr3-94397728-94398693,chr4-169080428-169081423,chr4-169142235-169143092,chr4-169259105-169259964,chr4-16989113-16990053,chr4-17250396-17251283,chr5-43643459-43644360,chr5-43679989-43680993,chr5-43702550-43703512,chr5-75049557-75050511,chr5-8434206-8435126,chr9-137200417-137201317	CBR4,CRYM,CRYZL1,DHCR7,DHFR2,DPYD,FASN,FMO2,GAPDH,HMGCR,KCNAB1,MTRR,NDOR1,NNT,NOS1,NOS2,QDPR
GO Molecular Function	GO:0004860	protein kinase inhibitor activity	406	0.0673669	1	0.692585	1.19037	68.046	81	0.0121251	0.0144334	191	0.0178961	1	0.391091	1.40724	23.4502	33	95	0.00711974	0.347368	chr1-20389400-20390207,chr1-20485507-20486433,chr1-53048641-53049617,chr1-53134718-53135689,chr10-67049812-67050905,chr10-67245847-67246810,chr11-2778332-2779242,chr11-57458167-57459211,chr11-57460051-57461016,chr11-57482517-57483489,chr12-117049732-117050651,chr12-117124989-117125851,chr12-117133664-117134566,chr12-1768598-1769498,chr12-1819942-1820976,chr12-1850956-1851875,chr12-1873634-1874586,chr12-91763822-91764762,chr12-91824488-91825455,chr13-79874102-79875076,chr13-79908203-79909083,chr13-79910611-79911671,chr13-80115803-80116763,chr13-80118276-80119184,chr13-80249339-80250308,chr13-80336990-80337882,chr13-80340848-80341772,chr13-80469769-80470752,chr13-80572695-80573633,chr14-84543943-84545243,chr14-85242463-85243224,chr14-85308577-85309532,chr14-85332120-85333024,chr14-85334724-85335688,chr14-86463993-86464922,chr15-41230679-41231645,chr16-11104543-11105590,chr17-1928717-1929676,chr17-2025028-2026556,chr17-38351434-38352360,chr17-68511761-68512758,chr17-80594316-80595247,chr17-80608867-80609830,chr17-80650745-80651659,chr18-70450135-70451094,chr2-11798542-11799606,chr2-11925429-11926254,chr2-12017436-12018388,chr2-12045633-12046535,chr2-46647908-46648816,chr2-65300624-65301665,chr2-65432210-65433152,chr2-65612475-65613470,chr2-65880089-65881011,chr2-66237808-66238740,chr2-76930041-76930981,chr2-77008628-77009606,chr2-79860165-79861130,chr2-79952317-79953295,chr2-79964672-79965706,chr2-80186895-80187913,chr20-14384187-14385143,chr20-14915128-14916078,chr20-44572433-44573439,chr3-136836603-136837548,chr3-136838770-136839703,chr3-136861694-136862602,chr3-15328950-15329874,chr3-184274851-184276768,chr3-49104352-49105279,chr6-166998802-166999704,chr7-106883267-106884159,chr7-106887260-106888221,chr7-151704067-151705105,chr7-151814105-151815097,chr7-151857011-151857883,chr8-125219009-125219907,chr8-125306879-125307796,chr8-125388147-125389089,chr8-125498753-125499632,chr9-26955916-26956852	CAMK2N1,CAMK2N2,CDKN1C,CHP1,DCN,FGFR1OP,FLRT2,FLRT3,LRRC19,LRRTM1,LRRTM3,LRRTM4,LRTM2,NCK1,PKIG,PODN,PRKAG2,PRKAR1A,PRKAR2B,QARS,RPTOR,RTN4RL1,RTN4RL2,SH3BP5,SOCS1,SOCS5,SOCS6,SOCS7,SPRED2,SPRY2,TESC,TRIB1,TRIB2
GO Molecular Function	GO:1990405	protein antigen binding	407	0.0674507	1	0.691743	2.12231	2.82711	6	0.000503761	0.00106914	1478	0.458576	1	1	1.35038	1.48107	2	6	0.0004315	0.333333	chr2-181072382-181073348,chr2-181566389-181567341,chr6-160775896-160776753,chr6-160930522-160931430,chr6-160960089-160961196,chr6-160964193-160965165	ITGA4,PLG
GO Molecular Function	GO:0003726	double-stranded RNA adenosine deaminase activity	408	0.0675534	1	0.691098	2.63972	1.51531	4	0.000270013	0.000712758	471	0.1527	1	1	2.70076	0.740534	2	3	0.0004315	0.666667	chr1-154847694-154848610,chr1-154855797-154856765,chr21-45090913-45092212,chr21-45140052-45140996	ADAR,ADARB1
GO Molecular Function	GO:0005427	proton-dependent oligopeptide secondary active transmembrane transporter activity	409	0.0675975	1	0.689858	2.63912	1.51566	4	0.000270074	0.000712758	1257	0.432767	1	1	2.02557	0.493689	1	2	0.00021575	0.5	chr13-98843494-98844569,chr13-98846660-98847588,chr13-98878171-98879196,chr13-98886574-98887443	SLC15A1
GO Molecular Function	GO:0022803	passive transmembrane transporter activity	410	0.0677444	1	0.689671	1.08594	301.122	327	0.0536568	0.058268	13	2.86683e-08	0.000119661	9.20473e-06	1.45425	115.523	168	468	0.0362459	0.358974	chr1-111919956-111920925,chr1-150579151-150580033,chr1-154847694-154848610,chr1-154855797-154856765,chr1-160085403-160086304,chr1-181293115-181294054,chr1-181311902-181312810,chr1-181312942-181313980,chr1-181358325-181359221,chr1-181550908-181551885,chr1-181812850-181813856,chr1-201055705-201056661,chr1-205913283-205914225,chr1-205965200-205966280,chr1-210415662-210416577,chr1-210951020-210951893,chr1-233677337-233678314,chr1-237281969-237282844,chr1-237323955-237324836,chr1-36664298-36665176,chr1-36692849-36693844,chr1-36706127-36707029,chr1-37097383-37098285,chr1-37133017-37134163,chr1-37137265-37138154,chr1-40853534-40854449,chr1-89577833-89578704,chr1-89578771-89579680,chr1-89942700-89943552,chr10-100331583-100332544,chr10-18059757-18060679,chr10-18158706-18159665,chr10-18340310-18341294,chr10-76779755-76780357,chr11-105610018-105610960,chr11-117876295-117877240,chr11-120516252-120517225,chr11-120633746-120634711,chr11-120993905-120994797,chr11-17353111-17354075,chr11-17811719-17812696,chr11-25988472-25989396,chr11-25991928-25992962,chr11-26226785-26227793,chr11-2778332-2779242,chr11-57213209-57214150,chr11-57353234-57354063,chr11-72631541-72632469,chr12-100716835-100717814,chr12-109716219-109717090,chr12-110641134-110642141,chr12-113239541-113240491,chr12-13275332-13276361,chr12-13980337-13981288,chr12-14129352-14130342,chr12-1850956-1851875,chr12-1873634-1874586,chr12-21709338-21710249,chr12-21940863-21941853,chr12-26233358-26234329,chr12-4881291-4882215,chr12-48818039-48819018,chr12-4975153-4976089,chr12-4978472-4979487,chr12-70407804-70408693,chr12-75130555-75131425,chr12-75154142-75155038,chr13-107116905-107117772,chr13-108085027-108085883,chr13-114064814-114065752,chr14-63055345-63056195,chr14-88328454-88329363,chr14-90641555-90642614,chr14-92396851-92397813,chr15-25906367-25907291,chr15-25984856-25985843,chr15-26432275-26433170,chr15-26866673-26867561,chr15-27559485-27560551,chr15-27592183-27593123,chr15-27662733-27663569,chr15-33419452-33420485,chr15-47839191-47840117,chr15-73426005-73426908,chr15-78777731-78778619,chr15-78782175-78783122,chr16-10224591-10225493,chr16-10318374-10319207,chr16-23951871-23952802,chr16-23990808-23991677,chr16-24054607-24055667,chr16-24077676-24078611,chr16-24087565-24088507,chr16-24198860-24199851,chr16-24255607-24256574,chr16-24288610-24289809,chr16-30947904-30948835,chr16-57809414-57810297,chr16-57816043-57817038,chr17-1173889-1174813,chr17-21507450-21508352,chr17-33115956-33116888,chr17-33119772-33120697,chr17-33210097-33211004,chr17-33291095-33292138,chr17-33293029-33293665,chr17-33623522-33624476,chr17-33664113-33664962,chr17-3954927-3955853,chr17-44778846-44779806,chr17-44786435-44787358,chr17-4853695-4854607,chr17-50589483-50590470,chr17-66645173-66645958,chr17-69501429-69502349,chr17-70388127-70389042,chr17-70562990-70563931,chr17-70621269-70622201,chr17-74250464-74251377,chr17-74270029-74270997,chr18-62736057-62737075,chr18-63293690-63294633,chr18-63319673-63320661,chr18-79741056-79741669,chr19-13525958-13526845,chr19-13707674-13708604,chr19-13712453-13713415,chr19-13718470-13719385,chr19-35066821-35067798,chr19-35069542-35070466,chr19-49443271-49444179,chr19-54436885-54437601,chr19-7860769-7861522,chr2-10930550-10931390,chr2-10982950-10983926,chr2-10985043-10985893,chr2-154849239-154850291,chr2-155376975-155377952,chr2-155524902-155525884,chr2-162699991-162700923,chr2-165453306-165454280,chr2-18345676-18346750,chr2-223086081-223087013,chr2-223101471-223102976,chr2-223181311-223182214,chr2-223225126-223226008,chr2-223599723-223600707,chr2-47484243-47485135,chr2-47518846-47519562,chr2-47519939-47520688,chr2-47528222-47529245,chr2-47567992-47568983,chr2-47570836-47571805,chr2-98212025-98213139,chr2-98334285-98335298,chr20-18842970-18844515,chr20-19048804-19049721,chr20-19218148-19219070,chr20-19381801-19383151,chr20-51017001-51017907,chr20-51190485-51191492,chr20-51275629-51276734,chr20-63370798-63371849,chr20-63393858-63394860,chr20-63416460-63417388,chr20-63453702-63454618,chr21-29675101-29675984,chr21-29803192-29803711,chr21-29951603-29952508,chr21-34574497-34575373,chr21-34609572-34610418,chr21-37843032-37843954,chr21-38012361-38013283,chr21-38631021-38631916,chr21-38647924-38648848,chr22-38403562-38404545,chr22-38452217-38453294,chr22-39814313-39815265,chr3-112303194-112304699,chr3-142723689-142724585,chr3-142863539-142864389,chr3-156017043-156018359,chr3-156089855-156090811,chr3-156383387-156384314,chr3-177672863-177674046,chr3-177723864-177724801,chr3-177781243-177782013,chr3-177886170-177887145,chr3-177905429-177907086,chr3-178151708-178152778,chr3-178297502-178298432,chr3-178405223-178406219,chr3-178708842-178709771,chr3-179190489-179191371,chr3-184362842-184363744,chr3-197377928-197378778,chr3-197466758-197467781,chr3-43405940-43406867,chr3-43621646-43622575,chr3-4583090-4583984,chr3-4623195-4624248,chr3-50442684-50443668,chr3-50518131-50518927,chr4-155778073-155778998,chr4-155789658-155790583,chr4-156981080-156982030,chr4-157220132-157221038,chr4-157221823-157222822,chr4-175560343-175561287,chr4-175562312-175563186,chr4-175658312-175659250,chr4-175875959-175876909,chr4-21001992-21002949,chr4-21676924-21677882,chr4-26803113-26804062,chr4-26821663-26822702,chr4-27844155-27845130,chr4-45324650-45325596,chr4-45745464-45746353,chr4-45751804-45752737,chr4-82508627-82509560,chr4-82753683-82754614,chr5-113807079-113808031,chr5-114437711-114438680,chr5-114523094-114524028,chr5-114857576-114858697,chr5-114858762-114859748,chr5-114948839-114949706,chr5-136211829-136212795,chr5-152277702-152278604,chr5-152546891-152547851,chr5-152632038-152632990,chr5-152693775-152694756,chr5-152882704-152883715,chr5-153441905-153442917,chr5-153445611-153446583,chr5-153628748-153629737,chr5-161023018-161024054,chr5-161390714-161391655,chr5-161847678-161848689,chr5-162067238-162068336,chr5-170576875-170577901,chr5-45194945-45196301,chr6-101203419-101204360,chr6-101393175-101394139,chr6-101422591-101423512,chr6-102297777-102298721,chr6-116370570-116371455,chr6-116379403-116380305,chr6-121547953-121548887,chr6-154196377-154197618,chr6-33709182-33710139,chr6-35967137-35968080,chr6-45445503-45446531,chr6-49550345-49552032,chr6-72417500-72419331,chr6-72440395-72441326,chr6-72622849-72623420,chr6-72631194-72632052,chr6-72793557-72794500,chr6-72954317-72955221,chr6-73180681-73181627,chr6-90126586-90127423,chr7-107591128-107592006,chr7-107619336-107620233,chr7-107644290-107645205,chr7-107661228-107662163,chr7-107697307-107698186,chr7-22833325-22834364,chr7-2614161-2615209,chr7-47690976-47691883,chr7-82443421-82444334,chr7-82668806-82669724,chr7-83015680-83016496,chr7-83090968-83091901,chr7-83101264-83102188,chr7-89630897-89631808,chr7-89687031-89687960,chr7-89837216-89838146,chr8-102052837-102053399,chr8-102061215-102062158,chr8-102070515-102071412,chr8-109973934-109974841,chr8-109975373-109976345,chr8-109981142-109982071,chr8-110291216-110292294,chr8-132229791-132230788,chr8-132277204-132278107,chr8-132537749-132538677,chr8-139388068-139388981,chr8-139787926-139788860,chr8-140086729-140087778,chr8-140103889-140104665,chr8-140288805-140289736,chr8-36880092-36880996,chr8-37247291-37248290,chr8-37546245-37547118,chr8-71999091-72000030,chr8-72815904-72816838,chr8-86819694-86820596,chr8-91715251-91716169,chr8-91746500-91747235,chr8-98518263-98519238,chr9-101737881-101738937,chr9-101753422-101754366,chr9-102279824-102280754,chr9-105978308-105979487,chr9-106283840-106285082,chr9-106677375-106678331,chr9-130106804-130107801,chr9-130185069-130186059,chr9-135811586-135812632,chr9-137168952-137169861,chr9-137691281-137692213,chr9-19568693-19569707,chr9-19587382-19588321,chr9-19649092-19650094,chr9-20242323-20243622,chr9-20290026-20290826,chr9-20339766-20340738,chr9-20442370-20443358,chr9-70692380-70693195,chr9-72464660-72465716,chr9-72648810-72649654,chr9-74527740-74528800,chrX-112440043-112440940,chrX-14507804-14508757	ABCC9,ANO10,ANO3,ANO4,ASIC2,ASIC5,BCL2,CACNA1A,CACNA1B,CACNA1E,CACNA1G,CACNA1I,CACNA1S,CACNA2D1,CACNA2D2,CACNA2D4,CACNB2,CACNB3,CACNG3,CACNG5,CALM1,CHRNA4,CHRNB4,CHRNE,CLCN2,CLDN17,CLIC5,CLIC6,CNGA3,CNGB1,CNGB3,DLG1,ENSG00000151079,ENSG00000284299,FAM155A,FAM26F,FXYD3,FXYD6,FXYD6-FXYD2,GABRA1,GABRA5,GABRB2,GABRB3,GABRG1,GABRG2,GABRG3,GABRP,GAS6,GJA1,GJA10,GJC1,GLRA1,GLRA2,GLRB,GPM6A,GRIA1,GRIA2,GRIA4,GRIK1,GRIK2,GRIK3,GRIK4,GRIN2A,GRIN2B,GRIN3A,HCN1,HCN4,HPN,HVCN1,ITPR1,ITPR2,ITPR3,KCNA1,KCNA5,KCNAB1,KCNB2,KCNC1,KCNC2,KCND3,KCNE4,KCNF1,KCNG1,KCNG2,KCNH5,KCNH7,KCNIP1,KCNIP4,KCNJ11,KCNJ12,KCNJ15,KCNJ16,KCNJ18,KCNJ2,KCNJ3,KCNJ4,KCNJ6,KCNJ8,KCNJ9,KCNK1,KCNK10,KCNK12,KCNK9,KCNMA1,KCNMB2,KCNMB3,KCNMB4,KCNN2,KCNN3,KCNQ1,KCNQ2,KCNQ3,KCNQ4,KCNQ5,KCNS2,KCNS3,KCNT1,KCNU1,KCNV1,LRRC26,LRRC55,LRRC8B,LRRC8C,LRRC8D,LRRC8E,MCL1,NCALD,NCS1,NMUR2,OPRM1,ORAI3,P2RX1,P2RX3,PDE2A,PKD1L1,PKD2L1,RASA3,RHAG,RYR2,RYR3,SCN2A,SLC17A7,SLC24A2,SLC24A3,SLC24A4,SLC24A5,SLC26A4,SLC26A7,SLC26A8,SLC26A9,SLC9C1,STEAP1,STIM2,TIMM22,TMC1,TMEM150C,TMEM38B,TOMM7,TPCN1,TRPA1,TRPC1,TRPC5,TRPC7,TRPM3,TRPM6,TRPV4,TTYH1,TTYH2,TTYH3
GO Molecular Function	GO:0070915	lysophosphatidic acid receptor activity	411	0.0678336	1	0.688898	2.11909	2.8314	6	0.000504526	0.00106914	1146	0.360531	1	1	1.62045	1.23422	2	5	0.0004315	0.4	chr1-84710856-84711795,chr1-84750039-84750947,chr1-84753268-84754199,chr1-84758939-84759881,chr1-84855824-84856750,chr9-110900627-110901576	LPAR1,LPAR3
GO Molecular Function	GO:0046935	1-phosphatidylinositol-3-kinase regulator activity	412	0.0680561	1	0.689481	1.79973	5.00076	9	0.000891084	0.00160371	638	0.237039	1	1	1.7362	1.72791	3	7	0.000647249	0.428571	chr1-46179218-46180168,chr19-18152587-18153425,chr5-67287562-67288483,chr5-67520122-67521061,chr5-67728259-67729203,chr5-68290050-68291025,chr5-68682580-68683575,chr5-68729317-68729967,chr5-68817349-68818885	ENSG00000278139,PIK3R1,PIK3R2
GO Molecular Function	GO:0000287	magnesium ion binding	413	0.0698672	1	0.706115	1.15117	102.504	118	0.0182652	0.0210264	254	0.0453343	1	0.744982	1.22145	49.1221	60	199	0.012945	0.301507	chr1-167726054-167726960,chr1-182173535-182174353,chr1-205237671-205238543,chr1-205352117-205352961,chr1-220655838-220656777,chr1-227434819-227435731,chr1-26518062-26519032,chr1-38133808-38134827,chr1-38547046-38547926,chr1-38551180-38552175,chr1-84025698-84026610,chr10-124560108-124561031,chr10-124667703-124668568,chr10-24793736-24794633,chr10-24851328-24852267,chr10-70233009-70233928,chr11-106249483-106250391,chr11-106344746-106345611,chr11-106679169-106680132,chr11-117026342-117027492,chr11-63813054-63813860,chr12-117049732-117050651,chr12-117124989-117125851,chr12-117133664-117134566,chr12-67524928-67525840,chr12-67630322-67631244,chr12-67648258-67649200,chr12-67792517-67793406,chr13-112926041-112927291,chr13-112928223-112929748,chr13-25778628-25779572,chr13-25803357-25804274,chr13-25927452-25928527,chr13-26049157-26050058,chr13-97554188-97555228,chr13-97560343-97561255,chr14-91102938-91103904,chr14-93029660-93030600,chr15-25665744-25666621,chr15-25669697-25670639,chr15-25906367-25907291,chr15-25984856-25985843,chr15-26432275-26433170,chr15-49688108-49689044,chr17-27975019-27975785,chr17-76264667-76265598,chr17-80461378-80462243,chr18-57776475-57777413,chr18-57802802-57803729,chr18-57940041-57940976,chr18-767647-768520,chr19-1940469-1941462,chr2-172917203-172918284,chr2-173088543-173089389,chr2-173130465-173131530,chr2-19195402-19196282,chr2-44001384-44002390,chr2-44190143-44191268,chr2-47484243-47485135,chr2-47518846-47519562,chr2-47519939-47520688,chr2-47528222-47529245,chr2-47567992-47568983,chr2-74198321-74199417,chr20-46970987-46971958,chr20-47213791-47214723,chr20-47241010-47241895,chr20-47253946-47254751,chr20-47294990-47296408,chr20-47335977-47336961,chr21-6434901-6435785,chr3-131328404-131329351,chr3-15682349-15683381,chr3-181907416-181908285,chr3-43161967-43162940,chr3-43202745-43203743,chr3-43405940-43406867,chr4-42604961-42605908,chr4-42780796-42781757,chr4-47642795-47643726,chr4-82508627-82509560,chr4-89836814-89837714,chr5-113217682-113218613,chr5-113294407-113295338,chr5-157670908-157671887,chr5-160479711-160480715,chr5-161023018-161024054,chr5-161390714-161391655,chr5-66884703-66885688,chr5-6976679-6978416,chr5-7382407-7383523,chr5-7540814-7541701,chr5-7575788-7576674,chr6-136532006-136532958,chr6-166545369-166546225,chr6-166553312-166554350,chr6-166570947-166571818,chr6-166578905-166579877,chr6-166851458-166852449,chr6-35823251-35824156,chr6-35967137-35968080,chr6-90362080-90363071,chr6-90455686-90456635,chr7-151427776-151428569,chr7-151704067-151705105,chr7-151814105-151815097,chr7-151857011-151857883,chr7-79876611-79877551,chr7-80216718-80218014,chr7-80302912-80303933,chr7-80307112-80308030,chr8-27488557-27489481,chr8-98518263-98519238,chr9-124078974-124079897,chr9-124180355-124181286,chr9-130106804-130107801,chr9-130185069-130186059,chr9-68537200-68538161	AASDHPPT,ADCY10,ADCY2,ATP10A,ATP10B,ATP10D,ATP11A,ATP11B,ATP8A1,ATP8A2,ATP8B1,ATP8B4,CDC42BPA,CSNK1G2,DYRK2,ENDOV,ENOPH1,ENOSF1,ENSG00000275993,EPHX2,EYA2,GLUL,GNAI1,HACL1,ITPK1,LHPP,MAP3K20,MAP3K5,MAP3K7,MARK1,MARK2,MAST4,MSH2,MTHFD2,NCS1,NEK6,NLK,NT5C1B-RDH14,NUAK2,NUDT16,PGM5,PPA1,PPM1B,PRKACB,PRPSAP1,PRTFDC1,RAP2A,RHEB,RPS6KA1,RPS6KA2,RPS6KA5,RRAGC,SIK3,SNCA,SNRK,SRPK1,STK3,TESC,THG1L,TSSK1B
GO Molecular Function	GO:0045504	dynein heavy chain binding	414	0.07036	1	0.709378	1.78724	5.03569	9	0.000897308	0.00160371	426	0.106111	1	1	1.7362	3.45582	6	14	0.0012945	0.428571	chr1-66924674-66925632,chr17-74250464-74251377,chr17-74270029-74270997,chr2-171533095-171534001,chr7-159012965-159013909,chr7-95734396-95735325,chr7-95788600-95789493,chr7-95927560-95928443,chr9-128558347-128559442	DNAI2,DYNC1I1,DYNC1I2,WDR34,WDR60,WDR78
GO Molecular Function	GO:0004222	metalloendopeptidase activity	415	0.0703872	1	0.707943	1.18329	70.9884	84	0.0126494	0.0149679	454	0.134385	1	1	1.19773	28.3871	34	115	0.00733549	0.295652	chr1-161185076-161186009,chr1-176338585-176339539,chr1-176550817-176551619,chr1-177014127-177015020,chr1-177017111-177018033,chr1-177020453-177021346,chr1-2911066-2912076,chr1-51878417-51879358,chr1-58074323-58075159,chr1-58432402-58433652,chr10-126215684-126216763,chr10-3323897-3324759,chr10-3324866-3325500,chr10-3325861-3326651,chr10-3346786-3347621,chr10-3352796-3353700,chr10-3388892-3389907,chr10-3484284-3485625,chr10-70679320-70680272,chr12-43664819-43665786,chr12-57868628-57869502,chr12-58425580-58426659,chr13-23893465-23894326,chr13-23899280-23900211,chr14-73344196-73345067,chr15-100066221-100067075,chr15-100140966-100142298,chr15-100341642-100342557,chr15-100438335-100439255,chr15-78777731-78778619,chr15-78782175-78783122,chr15-83474286-83475193,chr15-83537366-83538272,chr15-83685759-83686670,chr15-83692475-83693510,chr15-83843125-83844090,chr17-44778846-44779806,chr17-44786435-44787358,chr18-32386207-32387140,chr2-162172432-162173592,chr2-162184076-162185003,chr2-162315478-162316669,chr21-26954352-26955333,chr3-154885031-154885906,chr3-64301290-64302206,chr3-64411073-64411964,chr3-64583982-64584901,chr3-64638631-64639643,chr3-64716047-64716958,chr3-65093139-65094009,chr3-65170257-65171279,chr3-65333807-65334799,chr3-65381365-65382310,chr3-65642585-65643498,chr4-165417794-165418750,chr4-165874513-165875437,chr4-166074917-166075755,chr4-166153896-166154821,chr4-166412862-166413925,chr4-175560343-175561287,chr4-175562312-175563186,chr4-175658312-175659250,chr4-175875959-175876909,chr4-72418242-72419162,chr5-179451277-179452197,chr5-179488140-179489092,chr5-5042590-5043396,chr5-5139683-5140552,chr5-5246424-5247357,chr5-5276664-5277485,chr5-5318272-5319406,chr5-5381150-5382158,chr5-65721681-65722592,chr8-23974410-23975579,chr8-24617102-24618933,chr8-24738213-24739063,chr8-24739604-24740403,chr8-87813546-87814464,chr8-87829651-87830718,chr8-87911820-87912658,chr9-116558875-116559812,chr9-133558345-133559342,chr9-17800131-17801046,chr9-18610712-18611663	ADAM11,ADAM12,ADAM28,ADAM29,ADAM7,ADAMTS1,ADAMTS14,ADAMTS16,ADAMTS17,ADAMTS2,ADAMTS20,ADAMTS3,ADAMTS4,ADAMTS5,ADAMTS7,ADAMTS9,ADAMTSL1,ADAMTSL2,ADAMTSL3,ATP23,FAP,MEP1B,MIPEP,MME,MMEL1,MMP16,NLN,NRDC,OMA1,PAPLN,PAPPA,PAPPA2,PITRM1,TLL1
GO Molecular Function	GO:0016672	oxidoreductase activity, acting on a sulfur group of donors, quinone or similar compound as acceptor	416	0.0704183	1	0.706553	2.29254	2.18099	5	0.000388629	0.000890948	471	0.1527	1	1	2.70076	0.740534	2	3	0.0004315	0.666667	chr10-104300403-104301384,chr15-45733875-45734800,chr15-45743365-45744702,chr15-46365323-46366349,chr15-46420592-46421450	GSTO2,SQOR
GO Molecular Function	GO:0005294	neutral L-amino acid secondary active transmembrane transporter activity	417	0.071041	1	0.711091	1.95886	3.5735	7	0.000636761	0.00124733	1654	0.5728	1	1	1.35038	0.740534	1	3	0.00021575	0.333333	chr4-138104012-138104958,chr4-138175058-138176077,chr4-138261727-138262595,chr4-138263025-138263899,chr4-138740631-138741782,chr4-138805505-138806415,chr4-138870755-138871750	SLC7A11
GO Molecular Function	GO:0008955	peptidoglycan glycosyltransferase activity	418	0.0714003	1	0.712978	3.15642	0.950445	3	0.000169359	0.000534569	670	0.246844	1	1	4.05113	0.246844	1	1	0.00021575	1	chr8-19356995-19358058,chr8-19391482-19392620,chr8-19489738-19490687	CSGALNACT1
GO Molecular Function	GO:0042165	neurotransmitter binding	419	0.0714354	1	0.711626	1.56341	8.95476	14	0.00159565	0.00249465	2225	0.829475	1	1	0.73657	5.43058	4	22	0.000862999	0.181818	chr1-238991699-238992694,chr1-239128199-239129172,chr1-239209283-239210212,chr1-239386149-239387146,chr1-239416706-239417606,chr1-239467382-239468340,chr1-239543592-239544447,chr15-78777731-78778619,chr15-78782175-78783122,chr17-4853695-4854607,chr20-63370798-63371849,chr20-63393858-63394860,chr20-63416460-63417388,chr20-63453702-63454618	CHRM3,CHRNA4,CHRNB4,CHRNE
GO Molecular Function	GO:0016818	hydrolase activity, acting on acid anhydrides, in phosphorus-containing anhydrides	420	0.0715828	1	0.711397	1.07367	385.595	414	0.068709	0.0737705	389	0.0985483	1	1	1.07778	211.546	228	857	0.0491909	0.266044	chr1-109548143-109549045,chr1-109601369-109602262,chr1-111919956-111920925,chr1-147336762-147337709,chr1-169086708-169087644,chr1-198295857-198296590,chr1-198465180-198466149,chr1-201055705-201056661,chr1-205763696-205764919,chr1-205965200-205966280,chr1-224631395-224632324,chr1-224739946-224740889,chr1-228734936-228735873,chr1-228913438-228914461,chr1-229204948-229205955,chr1-232921063-232921958,chr1-245318811-245319802,chr1-245810435-245811516,chr1-246011966-246013065,chr1-38133808-38134827,chr1-38547046-38547926,chr1-38551180-38552175,chr1-39080948-39081847,chr1-44717228-44718091,chr1-6179555-6180642,chr1-66924674-66925632,chr1-67868972-67869954,chr1-67880044-67880977,chr1-67991276-67992216,chr1-91036701-91037582,chr1-94094120-94095957,chr10-102713923-102714817,chr10-124560108-124561031,chr10-124667703-124668568,chr10-25810787-25811884,chr10-27671501-27672394,chr10-31947332-31948274,chr10-68442785-68443695,chr10-68900693-68901626,chr10-70233009-70233928,chr10-9902-10888,chr10-99658907-99659822,chr10-99787807-99788724,chr11-103700618-103701484,chr11-103894847-103895788,chr11-103958461-103959336,chr11-123093483-123094423,chr11-123103005-123103926,chr11-125903966-125904878,chr11-14059200-14060111,chr11-14269447-14270768,chr11-14273710-14274646,chr11-14358600-14359600,chr11-14364104-14365056,chr11-14422147-14423079,chr11-19368682-19369608,chr11-19460740-19461703,chr11-19550617-19551992,chr11-19552110-19553186,chr11-19577553-19578492,chr11-19652756-19653628,chr11-19664920-19665832,chr11-19712312-19713242,chr11-19735204-19736936,chr11-19756289-19757291,chr11-19863996-19864837,chr11-19903253-19904205,chr11-19952785-19953619,chr11-72631541-72632469,chr11-87818705-87819690,chr11-88280772-88281651,chr11-88282468-88283454,chr12-120500350-120501265,chr12-121767383-121768332,chr12-123077681-123078657,chr12-123097262-123098086,chr12-123645604-123646553,chr12-123804931-123805904,chr12-14129352-14130342,chr12-14403406-14404343,chr12-14554032-14554979,chr12-21940863-21941853,chr12-38954048-38955104,chr12-38969460-38970577,chr12-39465000-39465824,chr12-39574811-39575800,chr12-40469467-40470425,chr12-49222367-49223202,chr12-66399190-66400501,chr12-66610246-66611146,chr12-66637591-66638402,chr12-89665318-89666282,chr12-93061497-93062505,chr12-93346744-93347706,chr13-108677684-108678568,chr13-109200366-109201305,chr13-109280995-109281912,chr13-109369210-109370096,chr13-110426465-110427380,chr13-110520696-110521665,chr13-112926041-112927291,chr13-112928223-112929748,chr13-25778628-25779572,chr13-25803357-25804274,chr13-25927452-25928527,chr13-26049157-26050058,chr13-34478205-34479119,chr13-34553129-34554046,chr13-34587608-34588576,chr13-34617207-34618172,chr13-41785208-41786065,chr13-97554188-97555228,chr13-97560343-97561255,chr14-101947761-101948687,chr14-104048871-104049843,chr14-104314815-104315748,chr14-104461323-104462375,chr14-31921198-31922136,chr14-35045851-35046751,chr14-49944762-49945644,chr14-49946359-49947340,chr14-54781764-54782706,chr14-63055345-63056195,chr14-63282720-63283862,chr14-74311921-74312824,chr15-25665744-25666621,chr15-25669697-25670639,chr15-25906367-25907291,chr15-25984856-25985843,chr15-26432275-26433170,chr15-40873547-40874503,chr15-41029227-41030144,chr15-41168846-41169799,chr15-49688108-49689044,chr15-52276157-52277087,chr15-59334893-59335801,chr15-59437621-59438564,chr15-65857489-65858409,chr15-90637537-90638371,chr15-90799529-90800494,chr15-90814837-90815732,chr15-92664781-92665796,chr16-16041864-16042781,chr16-16123705-16124719,chr16-2340392-2341292,chr16-47753357-47754384,chr16-47858378-47859302,chr16-47979001-47980075,chr16-48001255-48002192,chr16-48013152-48014084,chr16-48041772-48042844,chr16-48052840-48053783,chr16-48347724-48348624,chr16-53080284-53081234,chr16-56014337-56015175,chr16-57809414-57810297,chr16-57816043-57817038,chr16-70375919-70376826,chr16-80500606-80501761,chr16-84373653-84374683,chr16-85696537-85697476,chr16-85699354-85700278,chr16-89922744-89923648,chr17-11608044-11609072,chr17-17491248-17492171,chr17-32659052-32659963,chr17-32683806-32685121,chr17-32897040-32897965,chr17-36534798-36535731,chr17-3954927-3955853,chr17-42609041-42609947,chr17-43388049-43388937,chr17-43417244-43418154,chr17-43418586-43419483,chr17-50589483-50590470,chr17-54193760-54194868,chr17-54785570-54786496,chr17-54789007-54789938,chr17-58046469-58047395,chr17-58047463-58047869,chr17-58060328-58061261,chr17-58061628-58062416,chr17-59489958-59490931,chr17-59845739-59846653,chr17-64506160-64507071,chr17-68807778-68808846,chr17-68960940-68961930,chr17-74250464-74251377,chr17-74270029-74270997,chr17-77242384-77243245,chr17-77477015-77477948,chr17-77571272-77572302,chr17-78624065-78625039,chr17-78679596-78680441,chr17-82707810-82708715,chr18-11688975-11689919,chr18-42363172-42364189,chr18-49862365-49863217,chr18-49875300-49876403,chr18-50091588-50092518,chr18-54880172-54881089,chr18-57776475-57777413,chr18-57802802-57803729,chr18-57940041-57940976,chr18-8279115-8280313,chr18-8615221-8616173,chr18-9380544-9381495,chr19-17089435-17090312,chr19-50190868-50191828,chr19-6501894-6502788,chr2-117679720-117680643,chr2-117713862-117714746,chr2-129087098-129088010,chr2-129252408-129253990,chr2-129301199-129302155,chr2-129610548-129611437,chr2-135167975-135168868,chr2-135335897-135336683,chr2-135980245-135981130,chr2-148981502-148982833,chr2-149971796-149972838,chr2-149986682-149987595,chr2-150063673-150064576,chr2-150258563-150259451,chr2-150431451-150432897,chr2-150623763-150624695,chr2-150811160-150812091,chr2-151032960-151033805,chr2-15639859-15640791,chr2-15733970-15734894,chr2-162315478-162316669,chr2-171533095-171534001,chr2-175441038-175442028,chr2-195898257-195899204,chr2-216130279-216131183,chr2-219218532-219219424,chr2-234377740-234378754,chr2-234490179-234491148,chr2-235630501-235631442,chr2-23655662-23656592,chr2-240819875-240820776,chr2-24984582-24986097,chr2-47484243-47485135,chr2-47518846-47519562,chr2-47519939-47520688,chr2-47528222-47529245,chr2-47567992-47568983,chr2-54065214-54066114,chr2-74529366-74530297,chr20-16311519-16312414,chr20-16450742-16451626,chr20-16487783-16488716,chr20-16600849-16601758,chr20-16607893-16608815,chr20-16693928-16694933,chr20-16714526-16715535,chr20-25115669-25116581,chr20-25544451-25545336,chr20-41426051-41426978,chr20-41904967-41905922,chr20-42318954-42319874,chr20-57947571-57948488,chr20-58890640-58891586,chr20-58907472-58908379,chr20-59031966-59032900,chr21-26127691-26128583,chr21-33938923-33939857,chr21-42096290-42097193,chr21-42112122-42113471,chr22-19488907-19489875,chr22-19524021-19524950,chr22-19584660-19585874,chr22-23054215-23055160,chr22-23163387-23164383,chr22-25692435-25693327,chr22-25694975-25695984,chr22-25726016-25727137,chr22-25888484-25889423,chr22-26095203-26096071,chr22-38609003-38610066,chr22-38782759-38783723,chr22-41620727-41621640,chr22-50807700-50808561,chr3-10463775-10464704,chr3-108461537-108462522,chr3-128226680-128227659,chr3-131328404-131329351,chr3-141940151-141941076,chr3-153016781-153017725,chr3-153551417-153552583,chr3-153630801-153631783,chr3-153958765-153959908,chr3-156017043-156018359,chr3-156089855-156090811,chr3-179431702-179432608,chr3-181907416-181908285,chr3-183962577-183963485,chr3-47902561-47903458,chr3-51622564-51623518,chr3-60313261-60314560,chr3-60316059-60317040,chr3-61223341-61224151,chr3-61340637-61341554,chr3-61453921-61454880,chr3-64046224-64047353,chr3-64079435-64080318,chr3-64092986-64093974,chr3-64150534-64151497,chr3-64216288-64217321,chr3-9116901-9117849,chr4-143373883-143374902,chr4-143377205-143378163,chr4-145807581-145808852,chr4-145819628-145820422,chr4-145936543-145937806,chr4-24687524-24688512,chr4-42604961-42605908,chr4-42780796-42781757,chr4-47642795-47643726,chr4-52861766-52862698,chr4-637429-638488,chr4-657533-658540,chr5-113217682-113218613,chr5-113294407-113295338,chr5-113513295-113514208,chr5-113807079-113808031,chr5-128082958-128083860,chr5-128126021-128127158,chr5-13783415-13784350,chr5-13926381-13927287,chr5-160479711-160480715,chr5-161023018-161024054,chr5-161390714-161391655,chr5-16792411-16793362,chr5-16960049-16961726,chr5-16973280-16974208,chr5-58623016-58623957,chr5-58851182-58852011,chr5-58999551-59000455,chr5-59104462-59105447,chr5-59449607-59450525,chr5-59487698-59488642,chr5-61423181-61424189,chr5-62008884-62009769,chr5-62084147-62085062,chr5-71446800-71447865,chr5-82435970-82436882,chr5-82596199-82597154,chr5-82799114-82800051,chr5-82820692-82821930,chr5-82849969-82851095,chr5-87780936-87781837,chr6-101203419-101204360,chr6-101393175-101394139,chr6-118912356-118913311,chr6-146047115-146048028,chr6-146087364-146088260,chr6-17832646-17833561,chr6-2791145-2791966,chr6-2792458-2794078,chr6-31546332-31547127,chr6-38801089-38802041,chr6-42746891-42747574,chr6-52284432-52285356,chr7-149909906-149910848,chr7-150069419-150070293,chr7-151427776-151428569,chr7-151704067-151705105,chr7-151814105-151815097,chr7-151857011-151857883,chr7-159012965-159013909,chr7-20446943-20447809,chr7-21707322-21708231,chr7-2288890-2289821,chr7-48703210-48704126,chr7-48931138-48932056,chr7-79876611-79877551,chr7-80216718-80218014,chr7-80302912-80303933,chr7-80307112-80308030,chr7-80908092-80908900,chr7-95734396-95735325,chr7-95788600-95789493,chr7-95927560-95928443,chr8-60460543-60461442,chr8-60850170-60851070,chr8-61016486-61017767,chr9-105116973-105117929,chr9-105146413-105147367,chr9-1252764-1253724,chr9-128558347-128559442,chr9-129139727-129140505,chr9-129217651-129218687,chr9-129318990-129319787,chr9-129454860-129455809,chr9-129504945-129505906,chr9-137240598-137241544,chr9-1434019-1435000,chr9-1712717-1713745,chr9-1794427-1795415,chr9-1839629-1840558,chr9-1916240-1918160,chr9-2459338-2460477,chr9-2461584-2462550,chr9-73010967-73011877,chr9-76447180-76448343,chr9-82449734-82450649,chr9-83346126-83347066,chr9-83419757-83420702,chr9-89646335-89647185,chr9-90095374-90096295,chr9-95652910-95653766,chr9-96203720-96204663,chrX-1452721-1453642	ABCA1,ABCA13,ABCA3,ABCA4,ABCA8,ABCA9,ABCB5,ABCB6,ABCB9,ABCC1,ABCC12,ABCC2,ABCC3,ABCC5,ABCC6,ABCC9,ABCD2,ABCD4,ABCG1,ACYP2,AGAP1,ANXA1,ARF6,ARHGAP5,ARL3,ARL4C,ARL4D,ASCC3,ASMTL,ATAD2B,ATF7IP,ATP10A,ATP10B,ATP10D,ATP11A,ATP11B,ATP1B1,ATP1B3,ATP2A3,ATP2B1,ATP2B2,ATP2C2,ATP5E,ATP5G3,ATP5I,ATP5J,ATP6AP1L,ATP6V0E2,ATP6V1G2-DDX39B,ATP6V1G3,ATP8A1,ATP8A2,ATP8B1,ATP8B4,BLM,CCNH,CDC45,CHD1L,CHD2,CHD5,CHD6,CHD7,CHD9,CLPB,DCP2,DDX1,DDX18,DDX19A,DDX20,DDX25,DDX5,DDX50,DHX15,DHX30,DHX40,DHX8,DIRAS2,DIRAS3,DMC1,DNA2,DNAH10,DNAH11,DNAH14,DNAH17,DNAH5,DNAH7,DNAH8,DNAH9,DNAI2,DNAJC27,DNAL4,DQX1,DYNC1H1,DYNC1I1,DYNC1I2,DYNC2H1,DYNLL1,DYNLL2,DYNLRB2,EEFSEC,ENSG00000249209,ENTPD6,ENTPD7,ERCC6L2,FHIT,GCH1,GINS1,GINS2,GMPS,GNAI1,GNAI3,GNAL,GNAO1,GNAS,GNAT2,GNAT3,GNAZ,GNB5,GTF2H2,GTF2H3,HELB,HFM1,HSPA8,IFIH1,INO80,KIF13A,KIF16B,KIF1A,KIF21A,KIF21B,KIF26A,KIF26B,KIF2A,KIF2B,KIF2C,KIF5B,KIF5C,KIFC3,LHPP,LONP2,LRRK2,MACF1,MCM3,MCM6,MCM9,MFN1,MMAA,MSH2,MYH14,MYH15,MYO10,MYO16,MYO18B,MYO19,MYO1D,MYO1E,MYO3A,MYO5B,MYO5C,MYO9B,NAV2,NTPCR,NUDT1,NUDT16,NUDT4,PPA1,PRUNE2,PSMD6,PTPA,RAB11A,RAB12,RAB18,RAB20,RAB22A,RAB27B,RAB29,RAB2A,RAB32,RAB36,RAB38,RAB3C,RAB40B,RAB6C,RAB7B,RABL2B,RAD18,RAD54L2,RALBP1,RAP2A,RAP2B,RASD1,RASEF,RASL11B,RFC3,RHEB,RHOF,RHOJ,RHOU,RHOV,RIT2,RND3,RRAGC,RRAS2,SEPT5,SEPT9,SLC12A2,SMARCA2,SMARCA5,SRP54,TBCC,TDRD9,TUBA1A,TUBA1C,TUBB3,TUBB4A,TUBB4B,TUBB8,TUBD1,TUBG1,VWA8,WDR34,WDR60,WDR78,WRNIP1,XRCC5,XRCC6,YTHDC2,ZRANB3
GO Molecular Function	GO:0001618	virus receptor activity	421	0.0719898	1	0.713742	1.27823	32.0757	41	0.00571555	0.00730577	1873	0.653092	1	1	0.943415	18.0196	17	73	0.00366775	0.232877	chr1-180567404-180568292,chr1-207329878-207330813,chr1-207672262-207673959,chr10-32378367-32379264,chr10-33005334-33006292,chr10-33210883-33211987,chr10-60443068-60443893,chr11-112343103-112344051,chr11-113014099-113014876,chr11-119445662-119446756,chr11-119709385-119710330,chr12-124560039-124561027,chr12-124568656-124569253,chr12-124601502-124602434,chr12-124655198-124656230,chr12-124673975-124674879,chr12-124848537-124849400,chr13-105603073-105603971,chr13-105732637-105733595,chr13-106377784-106378665,chr13-106493494-106494403,chr13-106507543-106508487,chr13-106523295-106524216,chr13-46893710-46894754,chr13-47237122-47238032,chr13-47357610-47358502,chr13-47671598-47672499,chr13-47687298-47688184,chr2-136664793-136665568,chr2-136705071-136705997,chr2-161953753-161954661,chr2-161968914-161969862,chr2-161995176-161996150,chr2-162000183-162001139,chr2-162125710-162126637,chr21-17088780-17089771,chr21-17397975-17398864,chr21-17460822-17461699,chr3-124812349-124813324,chr7-106054846-106055753,chr7-55339463-55340359	CD46,CD55,CDHR3,CDK1,CR2,CXADR,CXCR4,DPP4,EFNB2,EGFR,HTR2A,ITGB1,ITGB5,NCAM1,NECTIN1,SCARB1,XPR1
GO Molecular Function	GO:0008020	G-protein coupled photoreceptor activity	422	0.0720643	1	0.712787	2.08483	2.87793	6	0.000512817	0.00106914	1587	0.535024	1	1	1.10485	2.71529	3	11	0.000647249	0.272727	chr1-109601369-109602262,chr3-129481083-129481968,chr3-129503069-129504028,chr3-129519967-129520706,chr6-79783394-79784291,chr6-79833017-79834154	ELOVL4,GNAT2,RHO
GO Molecular Function	GO:0004813	alanine-tRNA ligase activity	423	0.0722304	1	0.712741	4.5583	0.43876	2	7.81826e-05	0.000356379	1893	0.678269	1	1	1.01278	0.987378	1	4	0.00021575	0.25	chr6-44289463-44290431,chr6-44361678-44362670	AARS2
GO Molecular Function	GO:0004571	mannosyl-oligosaccharide 1,2-alpha-mannosidase activity	424	0.0723737	1	0.712471	1.62566	7.38163	12	0.00131533	0.00213827	206	0.0258425	1	0.523624	2.53196	1.97476	5	8	0.00107875	0.625	chr1-117321389-117322356,chr1-117331423-117332445,chr1-25566481-25567609,chr1-25567890-25568698,chr1-25704131-25705091,chr1-25754389-25755353,chr3-113597328-113598261,chr3-5305084-5306067,chr3-5392066-5392950,chr3-5787576-5788511,chr6-120278503-120279655,chr6-120279765-120280078	EDEM1,MAN1A1,MAN1A2,MAN1C1,USF3
GO Molecular Function	GO:0008889	glycerophosphodiester phosphodiesterase activity	425	0.0725419	1	0.712447	1.94884	3.59189	7	0.000640037	0.00124733	559	0.164441	1	1	2.02557	1.48107	3	6	0.000647249	0.5	chr11-75470308-75471192,chr11-75480514-75481451,chr20-5433091-5434015,chr20-5658752-5659631,chr20-5845977-5846944,chr4-184114194-184115135,chr4-184153881-184154802	ENPP6,GDPD5,GPCPD1
GO Molecular Function	GO:0048101	calcium- and calmodulin-regulated 3',5'-cyclic-GMP phosphodiesterase activity	426	0.0725456	1	0.710811	2.57438	1.55377	4	0.000276867	0.000712758	1257	0.432767	1	1	2.02557	0.493689	1	2	0.00021575	0.5	chr2-182220113-182221002,chr2-182378970-182379931,chr2-182522249-182523196,chr2-182547990-182548933	PDE1A
GO Molecular Function	GO:0005457	GDP-fucose transmembrane transporter activity	427	0.0727749	1	0.711388	3.13059	0.958285	3	0.000170756	0.000534569	298	0.0609223	1	0.853321	4.05113	0.493689	2	2	0.0004315	1	chr11-45773114-45773959,chr7-134178551-134179656,chr7-134254800-134255794	SLC35B4,SLC35C1
GO Molecular Function	GO:0016817	hydrolase activity, acting on acid anhydrides	428	0.0728181	1	0.710146	1.0732	385.763	414	0.068739	0.0737705	372	0.0825513	1	0.926261	1.08344	212.286	230	860	0.0496224	0.267442	chr1-109548143-109549045,chr1-109601369-109602262,chr1-111919956-111920925,chr1-147336762-147337709,chr1-169086708-169087644,chr1-198295857-198296590,chr1-198465180-198466149,chr1-201055705-201056661,chr1-205763696-205764919,chr1-205965200-205966280,chr1-224631395-224632324,chr1-224739946-224740889,chr1-228734936-228735873,chr1-228913438-228914461,chr1-229204948-229205955,chr1-232921063-232921958,chr1-245318811-245319802,chr1-245810435-245811516,chr1-246011966-246013065,chr1-38133808-38134827,chr1-38547046-38547926,chr1-38551180-38552175,chr1-39080948-39081847,chr1-44717228-44718091,chr1-6179555-6180642,chr1-66924674-66925632,chr1-67868972-67869954,chr1-67880044-67880977,chr1-67991276-67992216,chr1-91036701-91037582,chr1-94094120-94095957,chr10-102713923-102714817,chr10-124560108-124561031,chr10-124667703-124668568,chr10-25810787-25811884,chr10-27671501-27672394,chr10-31947332-31948274,chr10-68442785-68443695,chr10-68900693-68901626,chr10-70233009-70233928,chr10-9902-10888,chr10-99658907-99659822,chr10-99787807-99788724,chr11-103700618-103701484,chr11-103894847-103895788,chr11-103958461-103959336,chr11-123093483-123094423,chr11-123103005-123103926,chr11-125903966-125904878,chr11-14059200-14060111,chr11-14269447-14270768,chr11-14273710-14274646,chr11-14358600-14359600,chr11-14364104-14365056,chr11-14422147-14423079,chr11-19368682-19369608,chr11-19460740-19461703,chr11-19550617-19551992,chr11-19552110-19553186,chr11-19577553-19578492,chr11-19652756-19653628,chr11-19664920-19665832,chr11-19712312-19713242,chr11-19735204-19736936,chr11-19756289-19757291,chr11-19863996-19864837,chr11-19903253-19904205,chr11-19952785-19953619,chr11-72631541-72632469,chr11-87818705-87819690,chr11-88280772-88281651,chr11-88282468-88283454,chr12-120500350-120501265,chr12-121767383-121768332,chr12-123077681-123078657,chr12-123097262-123098086,chr12-123645604-123646553,chr12-123804931-123805904,chr12-14129352-14130342,chr12-14403406-14404343,chr12-14554032-14554979,chr12-21940863-21941853,chr12-38954048-38955104,chr12-38969460-38970577,chr12-39465000-39465824,chr12-39574811-39575800,chr12-40469467-40470425,chr12-49222367-49223202,chr12-66399190-66400501,chr12-66610246-66611146,chr12-66637591-66638402,chr12-89665318-89666282,chr12-93061497-93062505,chr12-93346744-93347706,chr13-108677684-108678568,chr13-109200366-109201305,chr13-109280995-109281912,chr13-109369210-109370096,chr13-110426465-110427380,chr13-110520696-110521665,chr13-112926041-112927291,chr13-112928223-112929748,chr13-25778628-25779572,chr13-25803357-25804274,chr13-25927452-25928527,chr13-26049157-26050058,chr13-34478205-34479119,chr13-34553129-34554046,chr13-34587608-34588576,chr13-34617207-34618172,chr13-41785208-41786065,chr13-97554188-97555228,chr13-97560343-97561255,chr14-101947761-101948687,chr14-104048871-104049843,chr14-104314815-104315748,chr14-104461323-104462375,chr14-31921198-31922136,chr14-35045851-35046751,chr14-49944762-49945644,chr14-49946359-49947340,chr14-54781764-54782706,chr14-63055345-63056195,chr14-63282720-63283862,chr14-74311921-74312824,chr15-25665744-25666621,chr15-25669697-25670639,chr15-25906367-25907291,chr15-25984856-25985843,chr15-26432275-26433170,chr15-40873547-40874503,chr15-41029227-41030144,chr15-41168846-41169799,chr15-49688108-49689044,chr15-52276157-52277087,chr15-59334893-59335801,chr15-59437621-59438564,chr15-65857489-65858409,chr15-90637537-90638371,chr15-90799529-90800494,chr15-90814837-90815732,chr15-92664781-92665796,chr16-16041864-16042781,chr16-16123705-16124719,chr16-2340392-2341292,chr16-47753357-47754384,chr16-47858378-47859302,chr16-47979001-47980075,chr16-48001255-48002192,chr16-48013152-48014084,chr16-48041772-48042844,chr16-48052840-48053783,chr16-48347724-48348624,chr16-53080284-53081234,chr16-56014337-56015175,chr16-57809414-57810297,chr16-57816043-57817038,chr16-70375919-70376826,chr16-80500606-80501761,chr16-84373653-84374683,chr16-85696537-85697476,chr16-85699354-85700278,chr16-89922744-89923648,chr17-11608044-11609072,chr17-17491248-17492171,chr17-32659052-32659963,chr17-32683806-32685121,chr17-32897040-32897965,chr17-36534798-36535731,chr17-3954927-3955853,chr17-42609041-42609947,chr17-43388049-43388937,chr17-43417244-43418154,chr17-43418586-43419483,chr17-50589483-50590470,chr17-54193760-54194868,chr17-54785570-54786496,chr17-54789007-54789938,chr17-58046469-58047395,chr17-58047463-58047869,chr17-58060328-58061261,chr17-58061628-58062416,chr17-59489958-59490931,chr17-59845739-59846653,chr17-64506160-64507071,chr17-68807778-68808846,chr17-68960940-68961930,chr17-74250464-74251377,chr17-74270029-74270997,chr17-77242384-77243245,chr17-77477015-77477948,chr17-77571272-77572302,chr17-78624065-78625039,chr17-78679596-78680441,chr17-82707810-82708715,chr18-11688975-11689919,chr18-42363172-42364189,chr18-49862365-49863217,chr18-49875300-49876403,chr18-50091588-50092518,chr18-54880172-54881089,chr18-57776475-57777413,chr18-57802802-57803729,chr18-57940041-57940976,chr18-8279115-8280313,chr18-8615221-8616173,chr18-9380544-9381495,chr19-17089435-17090312,chr19-50190868-50191828,chr19-6501894-6502788,chr2-117679720-117680643,chr2-117713862-117714746,chr2-129087098-129088010,chr2-129252408-129253990,chr2-129301199-129302155,chr2-129610548-129611437,chr2-135167975-135168868,chr2-135335897-135336683,chr2-135980245-135981130,chr2-148981502-148982833,chr2-149971796-149972838,chr2-149986682-149987595,chr2-150063673-150064576,chr2-150258563-150259451,chr2-150431451-150432897,chr2-150623763-150624695,chr2-150811160-150812091,chr2-151032960-151033805,chr2-15639859-15640791,chr2-15733970-15734894,chr2-162315478-162316669,chr2-171533095-171534001,chr2-175441038-175442028,chr2-195898257-195899204,chr2-216130279-216131183,chr2-219218532-219219424,chr2-234377740-234378754,chr2-234490179-234491148,chr2-235630501-235631442,chr2-23655662-23656592,chr2-240819875-240820776,chr2-24984582-24986097,chr2-47484243-47485135,chr2-47518846-47519562,chr2-47519939-47520688,chr2-47528222-47529245,chr2-47567992-47568983,chr2-54065214-54066114,chr2-74529366-74530297,chr20-16311519-16312414,chr20-16450742-16451626,chr20-16487783-16488716,chr20-16600849-16601758,chr20-16607893-16608815,chr20-16693928-16694933,chr20-16714526-16715535,chr20-25115669-25116581,chr20-25544451-25545336,chr20-41426051-41426978,chr20-41904967-41905922,chr20-42318954-42319874,chr20-57947571-57948488,chr20-58890640-58891586,chr20-58907472-58908379,chr20-59031966-59032900,chr21-26127691-26128583,chr21-33938923-33939857,chr21-42096290-42097193,chr21-42112122-42113471,chr22-19488907-19489875,chr22-19524021-19524950,chr22-19584660-19585874,chr22-23054215-23055160,chr22-23163387-23164383,chr22-25692435-25693327,chr22-25694975-25695984,chr22-25726016-25727137,chr22-25888484-25889423,chr22-26095203-26096071,chr22-38609003-38610066,chr22-38782759-38783723,chr22-41620727-41621640,chr22-50807700-50808561,chr3-10463775-10464704,chr3-108461537-108462522,chr3-128226680-128227659,chr3-131328404-131329351,chr3-141940151-141941076,chr3-153016781-153017725,chr3-153551417-153552583,chr3-153630801-153631783,chr3-153958765-153959908,chr3-156017043-156018359,chr3-156089855-156090811,chr3-179431702-179432608,chr3-181907416-181908285,chr3-183962577-183963485,chr3-47902561-47903458,chr3-51622564-51623518,chr3-60313261-60314560,chr3-60316059-60317040,chr3-61223341-61224151,chr3-61340637-61341554,chr3-61453921-61454880,chr3-64046224-64047353,chr3-64079435-64080318,chr3-64092986-64093974,chr3-64150534-64151497,chr3-64216288-64217321,chr3-9116901-9117849,chr4-143373883-143374902,chr4-143377205-143378163,chr4-145807581-145808852,chr4-145819628-145820422,chr4-145936543-145937806,chr4-24687524-24688512,chr4-42604961-42605908,chr4-42780796-42781757,chr4-47642795-47643726,chr4-52861766-52862698,chr4-637429-638488,chr4-657533-658540,chr5-113217682-113218613,chr5-113294407-113295338,chr5-113513295-113514208,chr5-113807079-113808031,chr5-128082958-128083860,chr5-128126021-128127158,chr5-13783415-13784350,chr5-13926381-13927287,chr5-160479711-160480715,chr5-161023018-161024054,chr5-161390714-161391655,chr5-16792411-16793362,chr5-16960049-16961726,chr5-16973280-16974208,chr5-58623016-58623957,chr5-58851182-58852011,chr5-58999551-59000455,chr5-59104462-59105447,chr5-59449607-59450525,chr5-59487698-59488642,chr5-61423181-61424189,chr5-62008884-62009769,chr5-62084147-62085062,chr5-71446800-71447865,chr5-82435970-82436882,chr5-82596199-82597154,chr5-82799114-82800051,chr5-82820692-82821930,chr5-82849969-82851095,chr5-87780936-87781837,chr6-101203419-101204360,chr6-101393175-101394139,chr6-118912356-118913311,chr6-146047115-146048028,chr6-146087364-146088260,chr6-17832646-17833561,chr6-2791145-2791966,chr6-2792458-2794078,chr6-31546332-31547127,chr6-38801089-38802041,chr6-42746891-42747574,chr6-52284432-52285356,chr7-149909906-149910848,chr7-150069419-150070293,chr7-151427776-151428569,chr7-151704067-151705105,chr7-151814105-151815097,chr7-151857011-151857883,chr7-159012965-159013909,chr7-20446943-20447809,chr7-21707322-21708231,chr7-2288890-2289821,chr7-48703210-48704126,chr7-48931138-48932056,chr7-79876611-79877551,chr7-80216718-80218014,chr7-80302912-80303933,chr7-80307112-80308030,chr7-80908092-80908900,chr7-95734396-95735325,chr7-95788600-95789493,chr7-95927560-95928443,chr8-60460543-60461442,chr8-60850170-60851070,chr8-61016486-61017767,chr9-105116973-105117929,chr9-105146413-105147367,chr9-1252764-1253724,chr9-128558347-128559442,chr9-129139727-129140505,chr9-129217651-129218687,chr9-129318990-129319787,chr9-129454860-129455809,chr9-129504945-129505906,chr9-137240598-137241544,chr9-1434019-1435000,chr9-1712717-1713745,chr9-1794427-1795415,chr9-1839629-1840558,chr9-1916240-1918160,chr9-2459338-2460477,chr9-2461584-2462550,chr9-73010967-73011877,chr9-76447180-76448343,chr9-82449734-82450649,chr9-83346126-83347066,chr9-83419757-83420702,chr9-89646335-89647185,chr9-90095374-90096295,chr9-95652910-95653766,chr9-96203720-96204663,chrX-1452721-1453642	ABCA1,ABCA13,ABCA3,ABCA4,ABCA8,ABCA9,ABCB5,ABCB6,ABCB9,ABCC1,ABCC12,ABCC2,ABCC3,ABCC5,ABCC6,ABCC9,ABCD2,ABCD4,ABCG1,ACYP2,AGAP1,ANXA1,ARF6,ARHGAP5,ARL3,ARL4C,ARL4D,ASCC3,ASMTL,ATAD2B,ATF7IP,ATP10A,ATP10B,ATP10D,ATP11A,ATP11B,ATP1B1,ATP1B3,ATP2A3,ATP2B1,ATP2B2,ATP2C2,ATP5E,ATP5G3,ATP5I,ATP5J,ATP6AP1L,ATP6V0E2,ATP6V1G2,ATP6V1G2-DDX39B,ATP6V1G3,ATP8A1,ATP8A2,ATP8B1,ATP8B4,BLM,CCNH,CDC45,CHD1L,CHD2,CHD5,CHD6,CHD7,CHD9,CLPB,DCP2,DDX1,DDX18,DDX19A,DDX20,DDX25,DDX39B,DDX5,DDX50,DHX15,DHX30,DHX40,DHX8,DIRAS2,DIRAS3,DMC1,DNA2,DNAH10,DNAH11,DNAH14,DNAH17,DNAH5,DNAH7,DNAH8,DNAH9,DNAI2,DNAJC27,DNAL4,DQX1,DYNC1H1,DYNC1I1,DYNC1I2,DYNC2H1,DYNLL1,DYNLL2,DYNLRB2,EEFSEC,ENSG00000249209,ENTPD6,ENTPD7,ERCC6L2,FHIT,GCH1,GINS1,GINS2,GMPS,GNAI1,GNAI3,GNAL,GNAO1,GNAS,GNAT2,GNAT3,GNAZ,GNB5,GTF2H2,GTF2H3,HELB,HFM1,HSPA8,IFIH1,INO80,KIF13A,KIF16B,KIF1A,KIF21A,KIF21B,KIF26A,KIF26B,KIF2A,KIF2B,KIF2C,KIF5B,KIF5C,KIFC3,LHPP,LONP2,LRRK2,MACF1,MCM3,MCM6,MCM9,MFN1,MMAA,MSH2,MYH14,MYH15,MYO10,MYO16,MYO18B,MYO19,MYO1D,MYO1E,MYO3A,MYO5B,MYO5C,MYO9B,NAV2,NTPCR,NUDT1,NUDT16,NUDT4,PPA1,PRUNE2,PSMD6,PTPA,RAB11A,RAB12,RAB18,RAB20,RAB22A,RAB27B,RAB29,RAB2A,RAB32,RAB36,RAB38,RAB3C,RAB40B,RAB6C,RAB7B,RABL2B,RAD18,RAD54L2,RALBP1,RAP2A,RAP2B,RASD1,RASEF,RASL11B,RFC3,RHEB,RHOF,RHOJ,RHOU,RHOV,RIT2,RND3,RRAGC,RRAS2,SEPT5,SEPT9,SLC12A2,SMARCA2,SMARCA5,SRP54,TBCC,TDRD9,TUBA1A,TUBA1C,TUBB3,TUBB4A,TUBB4B,TUBB8,TUBD1,TUBG1,VWA8,WDR34,WDR60,WDR78,WRNIP1,XRCC5,XRCC6,YTHDC2,ZRANB3
GO Molecular Function	GO:0004839	ubiquitin activating enzyme activity	429	0.0728626	1	0.708924	2.57041	1.55617	4	0.000277293	0.000712758	2072	0.757703	1	1	0.810226	1.23422	1	5	0.00021575	0.2	chr3-11282478-11283447,chr3-11458506-11460430,chr3-11465801-11466789,chr3-11603415-11604478	ATG7
GO Molecular Function	GO:0004435	phosphatidylinositol phospholipase C activity	430	0.0733297	1	0.711809	1.35025	20.7369	28	0.00369511	0.00498931	1568	0.513976	1	1	1.05029	6.6648	7	27	0.00151025	0.259259	chr1-238991699-238992694,chr1-239128199-239129172,chr1-239209283-239210212,chr1-239386149-239387146,chr1-239416706-239417606,chr1-239467382-239468340,chr1-239543592-239544447,chr12-18319868-18320805,chr12-18382918-18383842,chr12-18411206-18412128,chr15-33419452-33420485,chr2-197804128-197804982,chr2-197873051-197874009,chr2-197933932-197934913,chr2-198254262-198255294,chr2-198314312-198315273,chr2-198316889-198318459,chr2-198323782-198324692,chr2-198340534-198341478,chr2-198374129-198375019,chr2-198557829-198558759,chr2-198622884-198623800,chr2-198645536-198646470,chr2-198653102-198653908,chr2-198658749-198659760,chr2-198720073-198721008,chr20-8912412-8913328,chr3-17395710-17396600	CHRM3,CHRM5,PLCB1,PLCB4,PLCL1,PLCL2,PLCZ1
GO Molecular Function	GO:0004864	protein phosphatase inhibitor activity	431	0.0737187	1	0.713925	1.34946	20.749	28	0.00369725	0.00498931	452	0.132035	1	1	1.38896	8.63956	12	35	0.002589	0.342857	chr1-27835089-27836059,chr19-30102170-30103171,chr19-30353344-30354218,chr2-182220113-182221002,chr2-182378970-182379931,chr20-59643212-59644147,chr20-59677957-59679012,chr20-59718470-59719401,chr20-59782673-59783683,chr20-59823236-59824197,chr22-37353501-37354429,chr6-12769272-12770233,chr6-12772391-12773307,chr6-13038346-13039471,chr6-13303250-13304212,chr6-150142521-150143470,chr6-150226900-150227834,chr6-150273277-150274421,chr6-150281493-150282407,chr6-30066659-30067601,chr7-137084672-137085599,chr7-137591987-137592955,chr7-137843270-137844184,chr7-1726102-1726929,chr7-31601986-31602902,chr7-32068324-32069280,chr9-135307082-135308039,chr9-135308570-135309459	ELFN1,ELFN2,PHACTR1,PHACTR3,PPP1R11,PPP1R14C,PPP1R17,PPP1R1C,PPP1R26,PPP1R8,PTN,URI1
GO Molecular Function	GO:0016462	pyrophosphatase activity	432	0.073837	1	0.713416	1.07292	384.932	413	0.0685909	0.0735923	422	0.105504	1	1	1.07556	211.052	227	855	0.0489752	0.265497	chr1-109548143-109549045,chr1-109601369-109602262,chr1-111919956-111920925,chr1-147336762-147337709,chr1-169086708-169087644,chr1-198295857-198296590,chr1-198465180-198466149,chr1-201055705-201056661,chr1-205763696-205764919,chr1-205965200-205966280,chr1-224631395-224632324,chr1-224739946-224740889,chr1-228734936-228735873,chr1-228913438-228914461,chr1-229204948-229205955,chr1-232921063-232921958,chr1-245318811-245319802,chr1-245810435-245811516,chr1-246011966-246013065,chr1-38133808-38134827,chr1-38547046-38547926,chr1-38551180-38552175,chr1-39080948-39081847,chr1-44717228-44718091,chr1-6179555-6180642,chr1-66924674-66925632,chr1-67868972-67869954,chr1-67880044-67880977,chr1-67991276-67992216,chr1-91036701-91037582,chr1-94094120-94095957,chr10-102713923-102714817,chr10-124560108-124561031,chr10-124667703-124668568,chr10-25810787-25811884,chr10-27671501-27672394,chr10-31947332-31948274,chr10-68442785-68443695,chr10-68900693-68901626,chr10-70233009-70233928,chr10-9902-10888,chr10-99658907-99659822,chr10-99787807-99788724,chr11-103700618-103701484,chr11-103894847-103895788,chr11-103958461-103959336,chr11-123093483-123094423,chr11-123103005-123103926,chr11-125903966-125904878,chr11-14059200-14060111,chr11-14269447-14270768,chr11-14273710-14274646,chr11-14358600-14359600,chr11-14364104-14365056,chr11-14422147-14423079,chr11-19368682-19369608,chr11-19460740-19461703,chr11-19550617-19551992,chr11-19552110-19553186,chr11-19577553-19578492,chr11-19652756-19653628,chr11-19664920-19665832,chr11-19712312-19713242,chr11-19735204-19736936,chr11-19756289-19757291,chr11-19863996-19864837,chr11-19903253-19904205,chr11-19952785-19953619,chr11-72631541-72632469,chr11-87818705-87819690,chr11-88280772-88281651,chr11-88282468-88283454,chr12-120500350-120501265,chr12-121767383-121768332,chr12-123077681-123078657,chr12-123097262-123098086,chr12-123645604-123646553,chr12-123804931-123805904,chr12-14129352-14130342,chr12-14403406-14404343,chr12-14554032-14554979,chr12-21940863-21941853,chr12-38954048-38955104,chr12-38969460-38970577,chr12-39465000-39465824,chr12-39574811-39575800,chr12-40469467-40470425,chr12-49222367-49223202,chr12-66399190-66400501,chr12-66610246-66611146,chr12-66637591-66638402,chr12-89665318-89666282,chr12-93061497-93062505,chr12-93346744-93347706,chr13-108677684-108678568,chr13-109200366-109201305,chr13-109280995-109281912,chr13-109369210-109370096,chr13-110426465-110427380,chr13-110520696-110521665,chr13-112926041-112927291,chr13-112928223-112929748,chr13-25778628-25779572,chr13-25803357-25804274,chr13-25927452-25928527,chr13-26049157-26050058,chr13-34478205-34479119,chr13-34553129-34554046,chr13-34587608-34588576,chr13-34617207-34618172,chr13-41785208-41786065,chr13-97554188-97555228,chr13-97560343-97561255,chr14-101947761-101948687,chr14-104048871-104049843,chr14-104314815-104315748,chr14-104461323-104462375,chr14-31921198-31922136,chr14-35045851-35046751,chr14-49944762-49945644,chr14-49946359-49947340,chr14-54781764-54782706,chr14-63055345-63056195,chr14-63282720-63283862,chr14-74311921-74312824,chr15-25665744-25666621,chr15-25669697-25670639,chr15-25906367-25907291,chr15-25984856-25985843,chr15-26432275-26433170,chr15-40873547-40874503,chr15-41029227-41030144,chr15-41168846-41169799,chr15-49688108-49689044,chr15-52276157-52277087,chr15-59334893-59335801,chr15-59437621-59438564,chr15-65857489-65858409,chr15-90637537-90638371,chr15-90799529-90800494,chr15-90814837-90815732,chr15-92664781-92665796,chr16-16041864-16042781,chr16-16123705-16124719,chr16-2340392-2341292,chr16-47753357-47754384,chr16-47858378-47859302,chr16-47979001-47980075,chr16-48001255-48002192,chr16-48013152-48014084,chr16-48041772-48042844,chr16-48052840-48053783,chr16-48347724-48348624,chr16-53080284-53081234,chr16-56014337-56015175,chr16-57809414-57810297,chr16-57816043-57817038,chr16-70375919-70376826,chr16-80500606-80501761,chr16-84373653-84374683,chr16-85696537-85697476,chr16-85699354-85700278,chr16-89922744-89923648,chr17-11608044-11609072,chr17-17491248-17492171,chr17-32659052-32659963,chr17-32683806-32685121,chr17-32897040-32897965,chr17-36534798-36535731,chr17-3954927-3955853,chr17-42609041-42609947,chr17-43388049-43388937,chr17-43417244-43418154,chr17-43418586-43419483,chr17-50589483-50590470,chr17-54193760-54194868,chr17-54785570-54786496,chr17-54789007-54789938,chr17-58046469-58047395,chr17-58047463-58047869,chr17-58060328-58061261,chr17-58061628-58062416,chr17-59489958-59490931,chr17-59845739-59846653,chr17-64506160-64507071,chr17-68807778-68808846,chr17-68960940-68961930,chr17-74250464-74251377,chr17-74270029-74270997,chr17-77242384-77243245,chr17-77477015-77477948,chr17-77571272-77572302,chr17-78624065-78625039,chr17-78679596-78680441,chr17-82707810-82708715,chr18-11688975-11689919,chr18-42363172-42364189,chr18-49862365-49863217,chr18-49875300-49876403,chr18-50091588-50092518,chr18-54880172-54881089,chr18-57776475-57777413,chr18-57802802-57803729,chr18-57940041-57940976,chr18-8279115-8280313,chr18-8615221-8616173,chr18-9380544-9381495,chr19-17089435-17090312,chr19-50190868-50191828,chr19-6501894-6502788,chr2-117679720-117680643,chr2-117713862-117714746,chr2-129087098-129088010,chr2-129252408-129253990,chr2-129301199-129302155,chr2-129610548-129611437,chr2-135167975-135168868,chr2-135335897-135336683,chr2-135980245-135981130,chr2-148981502-148982833,chr2-149971796-149972838,chr2-149986682-149987595,chr2-150063673-150064576,chr2-150258563-150259451,chr2-150431451-150432897,chr2-150623763-150624695,chr2-150811160-150812091,chr2-151032960-151033805,chr2-15639859-15640791,chr2-15733970-15734894,chr2-162315478-162316669,chr2-171533095-171534001,chr2-175441038-175442028,chr2-195898257-195899204,chr2-216130279-216131183,chr2-219218532-219219424,chr2-234377740-234378754,chr2-234490179-234491148,chr2-235630501-235631442,chr2-23655662-23656592,chr2-240819875-240820776,chr2-24984582-24986097,chr2-47484243-47485135,chr2-47518846-47519562,chr2-47519939-47520688,chr2-47528222-47529245,chr2-47567992-47568983,chr2-74529366-74530297,chr20-16311519-16312414,chr20-16450742-16451626,chr20-16487783-16488716,chr20-16600849-16601758,chr20-16607893-16608815,chr20-16693928-16694933,chr20-16714526-16715535,chr20-25115669-25116581,chr20-25544451-25545336,chr20-41426051-41426978,chr20-41904967-41905922,chr20-42318954-42319874,chr20-57947571-57948488,chr20-58890640-58891586,chr20-58907472-58908379,chr20-59031966-59032900,chr21-26127691-26128583,chr21-33938923-33939857,chr21-42096290-42097193,chr21-42112122-42113471,chr22-19488907-19489875,chr22-19524021-19524950,chr22-19584660-19585874,chr22-23054215-23055160,chr22-23163387-23164383,chr22-25692435-25693327,chr22-25694975-25695984,chr22-25726016-25727137,chr22-25888484-25889423,chr22-26095203-26096071,chr22-38609003-38610066,chr22-38782759-38783723,chr22-41620727-41621640,chr22-50807700-50808561,chr3-10463775-10464704,chr3-108461537-108462522,chr3-128226680-128227659,chr3-131328404-131329351,chr3-141940151-141941076,chr3-153016781-153017725,chr3-153551417-153552583,chr3-153630801-153631783,chr3-153958765-153959908,chr3-156017043-156018359,chr3-156089855-156090811,chr3-179431702-179432608,chr3-181907416-181908285,chr3-183962577-183963485,chr3-47902561-47903458,chr3-51622564-51623518,chr3-60313261-60314560,chr3-60316059-60317040,chr3-61223341-61224151,chr3-61340637-61341554,chr3-61453921-61454880,chr3-64046224-64047353,chr3-64079435-64080318,chr3-64092986-64093974,chr3-64150534-64151497,chr3-64216288-64217321,chr3-9116901-9117849,chr4-143373883-143374902,chr4-143377205-143378163,chr4-145807581-145808852,chr4-145819628-145820422,chr4-145936543-145937806,chr4-24687524-24688512,chr4-42604961-42605908,chr4-42780796-42781757,chr4-47642795-47643726,chr4-52861766-52862698,chr4-637429-638488,chr4-657533-658540,chr5-113217682-113218613,chr5-113294407-113295338,chr5-113513295-113514208,chr5-113807079-113808031,chr5-128082958-128083860,chr5-128126021-128127158,chr5-13783415-13784350,chr5-13926381-13927287,chr5-160479711-160480715,chr5-161023018-161024054,chr5-161390714-161391655,chr5-16792411-16793362,chr5-16960049-16961726,chr5-16973280-16974208,chr5-58623016-58623957,chr5-58851182-58852011,chr5-58999551-59000455,chr5-59104462-59105447,chr5-59449607-59450525,chr5-59487698-59488642,chr5-61423181-61424189,chr5-62008884-62009769,chr5-62084147-62085062,chr5-71446800-71447865,chr5-82435970-82436882,chr5-82596199-82597154,chr5-82799114-82800051,chr5-82820692-82821930,chr5-82849969-82851095,chr5-87780936-87781837,chr6-101203419-101204360,chr6-101393175-101394139,chr6-118912356-118913311,chr6-146047115-146048028,chr6-146087364-146088260,chr6-17832646-17833561,chr6-2791145-2791966,chr6-2792458-2794078,chr6-31546332-31547127,chr6-38801089-38802041,chr6-42746891-42747574,chr6-52284432-52285356,chr7-149909906-149910848,chr7-150069419-150070293,chr7-151427776-151428569,chr7-151704067-151705105,chr7-151814105-151815097,chr7-151857011-151857883,chr7-159012965-159013909,chr7-20446943-20447809,chr7-21707322-21708231,chr7-2288890-2289821,chr7-48703210-48704126,chr7-48931138-48932056,chr7-79876611-79877551,chr7-80216718-80218014,chr7-80302912-80303933,chr7-80307112-80308030,chr7-80908092-80908900,chr7-95734396-95735325,chr7-95788600-95789493,chr7-95927560-95928443,chr8-60460543-60461442,chr8-60850170-60851070,chr8-61016486-61017767,chr9-105116973-105117929,chr9-105146413-105147367,chr9-1252764-1253724,chr9-128558347-128559442,chr9-129139727-129140505,chr9-129217651-129218687,chr9-129318990-129319787,chr9-129454860-129455809,chr9-129504945-129505906,chr9-137240598-137241544,chr9-1434019-1435000,chr9-1712717-1713745,chr9-1794427-1795415,chr9-1839629-1840558,chr9-1916240-1918160,chr9-2459338-2460477,chr9-2461584-2462550,chr9-73010967-73011877,chr9-76447180-76448343,chr9-82449734-82450649,chr9-83346126-83347066,chr9-83419757-83420702,chr9-89646335-89647185,chr9-90095374-90096295,chr9-95652910-95653766,chr9-96203720-96204663,chrX-1452721-1453642	ABCA1,ABCA13,ABCA3,ABCA4,ABCA8,ABCA9,ABCB5,ABCB6,ABCB9,ABCC1,ABCC12,ABCC2,ABCC3,ABCC5,ABCC6,ABCC9,ABCD2,ABCD4,ABCG1,AGAP1,ANXA1,ARF6,ARHGAP5,ARL3,ARL4C,ARL4D,ASCC3,ASMTL,ATAD2B,ATF7IP,ATP10A,ATP10B,ATP10D,ATP11A,ATP11B,ATP1B1,ATP1B3,ATP2A3,ATP2B1,ATP2B2,ATP2C2,ATP5E,ATP5G3,ATP5I,ATP5J,ATP6AP1L,ATP6V0E2,ATP6V1G2-DDX39B,ATP6V1G3,ATP8A1,ATP8A2,ATP8B1,ATP8B4,BLM,CCNH,CDC45,CHD1L,CHD2,CHD5,CHD6,CHD7,CHD9,CLPB,DCP2,DDX1,DDX18,DDX19A,DDX20,DDX25,DDX5,DDX50,DHX15,DHX30,DHX40,DHX8,DIRAS2,DIRAS3,DMC1,DNA2,DNAH10,DNAH11,DNAH14,DNAH17,DNAH5,DNAH7,DNAH8,DNAH9,DNAI2,DNAJC27,DNAL4,DQX1,DYNC1H1,DYNC1I1,DYNC1I2,DYNC2H1,DYNLL1,DYNLL2,DYNLRB2,EEFSEC,ENSG00000249209,ENTPD6,ENTPD7,ERCC6L2,FHIT,GCH1,GINS1,GINS2,GMPS,GNAI1,GNAI3,GNAL,GNAO1,GNAS,GNAT2,GNAT3,GNAZ,GNB5,GTF2H2,GTF2H3,HELB,HFM1,HSPA8,IFIH1,INO80,KIF13A,KIF16B,KIF1A,KIF21A,KIF21B,KIF26A,KIF26B,KIF2A,KIF2B,KIF2C,KIF5B,KIF5C,KIFC3,LHPP,LONP2,LRRK2,MACF1,MCM3,MCM6,MCM9,MFN1,MMAA,MSH2,MYH14,MYH15,MYO10,MYO16,MYO18B,MYO19,MYO1D,MYO1E,MYO3A,MYO5B,MYO5C,MYO9B,NAV2,NTPCR,NUDT1,NUDT16,NUDT4,PPA1,PRUNE2,PSMD6,PTPA,RAB11A,RAB12,RAB18,RAB20,RAB22A,RAB27B,RAB29,RAB2A,RAB32,RAB36,RAB38,RAB3C,RAB40B,RAB6C,RAB7B,RABL2B,RAD18,RAD54L2,RALBP1,RAP2A,RAP2B,RASD1,RASEF,RASL11B,RFC3,RHEB,RHOF,RHOJ,RHOU,RHOV,RIT2,RND3,RRAGC,RRAS2,SEPT5,SEPT9,SLC12A2,SMARCA2,SMARCA5,SRP54,TBCC,TDRD9,TUBA1A,TUBA1C,TUBB3,TUBB4A,TUBB4B,TUBB8,TUBD1,TUBG1,VWA8,WDR34,WDR60,WDR78,WRNIP1,XRCC5,XRCC6,YTHDC2,ZRANB3
GO Molecular Function	GO:0030291	protein serine/threonine kinase inhibitor activity	433	0.0748855	1	0.721876	1.36397	19.062	26	0.00339666	0.00463293	1799	0.590073	1	1	0.982093	8.14587	8	33	0.001726	0.242424	chr11-2778332-2779242,chr13-79874102-79875076,chr13-79908203-79909083,chr13-79910611-79911671,chr13-80115803-80116763,chr13-80118276-80119184,chr13-80249339-80250308,chr13-80336990-80337882,chr13-80340848-80341772,chr13-80469769-80470752,chr13-80572695-80573633,chr17-68511761-68512758,chr17-80594316-80595247,chr17-80608867-80609830,chr17-80650745-80651659,chr2-65300624-65301665,chr2-65432210-65433152,chr2-65612475-65613470,chr2-65880089-65881011,chr2-66237808-66238740,chr20-44572433-44573439,chr7-106883267-106884159,chr7-106887260-106888221,chr7-151704067-151705105,chr7-151814105-151815097,chr7-151857011-151857883	CDKN1C,PKIG,PRKAG2,PRKAR1A,PRKAR2B,RPTOR,SPRED2,SPRY2
GO Molecular Function	GO:0045130	keratan sulfotransferase activity	434	0.0749622	1	0.72095	3.09079	0.970624	3	0.000172955	0.000534569	670	0.246844	1	1	4.05113	0.246844	1	1	0.00021575	1	chr11-45333355-45334272,chr11-45475935-45476820,chr11-45773114-45773959	CHST1
GO Molecular Function	GO:0004487	methylenetetrahydrofolate dehydrogenase (NAD+) activity	435	0.0754935	1	0.72439	3.08136	0.973597	3	0.000173485	0.000534569	471	0.1527	1	1	2.70076	0.740534	2	3	0.0004315	0.666667	chr14-64338314-64339235,chr14-64387669-64388612,chr2-74198321-74199417	MTHFD1,MTHFD2
GO Molecular Function	GO:0033142	progesterone receptor binding	436	0.0763722	1	0.731141	3.06594	0.978493	3	0.000174357	0.000534569	1257	0.432767	1	1	2.02557	0.493689	1	2	0.00021575	0.5	chr2-24459159-24460127,chr2-24478659-24479510,chr2-24691542-24692452	NCOA1
GO Molecular Function	GO:0047237	glucuronylgalactosylproteoglycan 4-beta-N-acetylgalactosaminyltransferase activity	437	0.0764174	1	0.7299	2.52736	1.58268	4	0.000282017	0.000712758	471	0.1527	1	1	2.70076	0.740534	2	3	0.0004315	0.666667	chr1-100794824-100795745,chr8-19356995-19358058,chr8-19391482-19392620,chr8-19489738-19490687	CSGALNACT1,EXTL2
GO Molecular Function	GO:0000182	rDNA binding	438	0.0764357	1	0.728408	1.92383	3.63857	7	0.000648355	0.00124733	354	0.0744419	1	0.877741	2.02557	2.46845	5	10	0.00107875	0.5	chr16-27529757-27530720,chr17-80594316-80595247,chr17-80608867-80609830,chr17-80650745-80651659,chr6-107185318-107186266,chr6-158283977-158284865,chr8-144103887-144104808	BEND3,GTF2H5,GTF3C1,MAF1,RPTOR
GO Molecular Function	GO:0042577	lipid phosphatase activity	439	0.0764573	1	0.726954	1.60982	7.45425	12	0.00132827	0.00213827	1059	0.278007	1	1	1.47314	2.71529	4	11	0.000862999	0.363636	chr1-98690311-98691224,chr1-98707386-98708237,chr1-98791987-98792935,chr1-98814361-98815175,chr1-98817527-98818401,chr1-98887180-98888035,chr1-98969654-98971166,chr1-99004317-99005386,chr1-99264021-99264973,chr8-27488557-27489481,chr9-100884278-100885207,chr9-101028266-101029184	EPHX2,PLPPR1,PLPPR4,PLPPR5
GO Molecular Function	GO:0070140	SUMO-specific isopeptidase activity	440	0.0765061	1	0.725764	4.40789	0.453732	2	8.08503e-05	0.000356379	670	0.246844	1	1	4.05113	0.246844	1	1	0.00021575	1	chr13-30617243-30618140,chr13-30673728-30674638	USPL1
GO Molecular Function	GO:0034235	GPI anchor binding	441	0.0765095	1	0.724151	2.23522	2.23691	5	0.000398595	0.000890948	638	0.237039	1	1	1.7362	1.72791	3	7	0.000647249	0.428571	chr1-76961940-76962716,chr1-77170420-77171374,chr11-119445662-119446756,chr11-119709385-119710330,chr20-34558197-34559103	PIGK,PIGU,THY1
GO Molecular Function	GO:0032794	GTPase activating protein binding	442	0.0770141	1	0.727278	1.75344	5.13277	9	0.000914606	0.00160371	1534	0.467541	1	1	1.15747	3.45582	4	14	0.000862999	0.285714	chr1-109548143-109549045,chr1-109601369-109602262,chr16-56014337-56015175,chr7-79876611-79877551,chr7-80216718-80218014,chr7-80302912-80303933,chr7-80307112-80308030,chr9-125544757-125545840,chr9-125549401-125550825	GAPVD1,GNAI1,GNAI3,GNAO1
GO Molecular Function	GO:0043492	ATPase activity, coupled to movement of substances	443	0.0772591	1	0.727945	1.19165	61.2598	73	0.0109158	0.0130078	212	0.0263963	1	0.519709	1.31897	31.8429	42	129	0.00906149	0.325581	chr1-169086708-169087644,chr1-198295857-198296590,chr1-198465180-198466149,chr1-94094120-94095957,chr10-99787807-99788724,chr12-123077681-123078657,chr12-123097262-123098086,chr12-21940863-21941853,chr12-39465000-39465824,chr12-39574811-39575800,chr12-89665318-89666282,chr13-112926041-112927291,chr13-112928223-112929748,chr13-25778628-25779572,chr13-25803357-25804274,chr13-25927452-25928527,chr13-26049157-26050058,chr14-74311921-74312824,chr15-25665744-25666621,chr15-25669697-25670639,chr15-25906367-25907291,chr15-25984856-25985843,chr15-26432275-26433170,chr15-49688108-49689044,chr16-16041864-16042781,chr16-16123705-16124719,chr16-2340392-2341292,chr16-47753357-47754384,chr16-47858378-47859302,chr16-47979001-47980075,chr16-48001255-48002192,chr16-48013152-48014084,chr16-48041772-48042844,chr16-48052840-48053783,chr16-84373653-84374683,chr17-3954927-3955853,chr17-50589483-50590470,chr17-68807778-68808846,chr17-68960940-68961930,chr18-57776475-57777413,chr18-57802802-57803729,chr18-57940041-57940976,chr18-9380544-9381495,chr2-175441038-175442028,chr2-219218532-219219424,chr20-59031966-59032900,chr21-33938923-33939857,chr21-42096290-42097193,chr21-42112122-42113471,chr3-10463775-10464704,chr3-141940151-141941076,chr3-181907416-181908285,chr3-183962577-183963485,chr4-42604961-42605908,chr4-42780796-42781757,chr4-47642795-47643726,chr5-128082958-128083860,chr5-128126021-128127158,chr5-160479711-160480715,chr5-161023018-161024054,chr5-161390714-161391655,chr5-82435970-82436882,chr5-82596199-82597154,chr5-82799114-82800051,chr5-82820692-82821930,chr5-82849969-82851095,chr7-149909906-149910848,chr7-150069419-150070293,chr7-20446943-20447809,chr7-48703210-48704126,chr7-48931138-48932056,chr9-105116973-105117929,chr9-105146413-105147367	ABCA1,ABCA13,ABCA3,ABCA4,ABCA8,ABCA9,ABCB5,ABCB6,ABCB9,ABCC1,ABCC12,ABCC2,ABCC3,ABCC5,ABCC6,ABCC9,ABCD2,ABCD4,ABCG1,ATP10A,ATP10B,ATP10D,ATP11A,ATP11B,ATP1B1,ATP1B3,ATP2A3,ATP2B1,ATP2B2,ATP2C2,ATP5E,ATP5G3,ATP6AP1L,ATP6V0E2,ATP6V1G3,ATP8A1,ATP8A2,ATP8B1,ATP8B4,ENSG00000249209,RALBP1,SLC12A2
GO Molecular Function	GO:0031210	phosphatidylcholine binding	444	0.0783626	1	0.736679	1.51457	9.90378	15	0.00176475	0.00267284	536	0.152748	1	1	1.47314	5.43058	8	22	0.001726	0.363636	chr11-117026342-117027492,chr13-26818769-26819696,chr13-26864240-26865182,chr15-38625891-38626682,chr15-39079072-39080014,chr15-39084747-39085682,chr16-56960876-56961772,chr19-58558464-58559430,chr2-86562876-86563766,chr22-28142265-28143176,chr22-28440153-28441163,chr22-28479839-28480835,chr22-28481567-28482497,chr3-196235930-196236809,chr3-196287330-196288265	APOA1,CETP,CHMP2A,CHMP3,GPR12,PCYT1A,PITPNB,RASGRP1
GO Molecular Function	GO:0098960	postsynaptic neurotransmitter receptor activity	445	0.0785646	1	0.736918	1.47161	11.5519	17	0.00205844	0.00302922	1244	0.419998	1	1	1.15747	5.18374	6	21	0.0012945	0.285714	chr15-78777731-78778619,chr15-78782175-78783122,chr17-4853695-4854607,chr20-63370798-63371849,chr20-63393858-63394860,chr20-63416460-63417388,chr20-63453702-63454618,chr5-152546891-152547851,chr5-152632038-152632990,chr5-152693775-152694756,chr5-152882704-152883715,chr5-153441905-153442917,chr5-153445611-153446583,chr5-153628748-153629737,chr5-161847678-161848689,chr6-146047115-146048028,chr6-146087364-146088260	CHRNA4,CHRNB4,CHRNE,GABRA1,GRIA1,GRM1
GO Molecular Function	GO:0008195	phosphatidate phosphatase activity	446	0.0800167	1	0.748856	1.46764	11.5832	17	0.00206401	0.00302922	598	0.198096	1	1	1.55813	3.20898	5	13	0.00107875	0.384615	chr1-98690311-98691224,chr1-98707386-98708237,chr1-98791987-98792935,chr1-98814361-98815175,chr1-98817527-98818401,chr1-98887180-98888035,chr1-98969654-98971166,chr1-99004317-99005386,chr1-99264021-99264973,chr18-3044678-3045736,chr18-3093704-3094746,chr2-11798542-11799606,chr2-11925429-11926254,chr2-12017436-12018388,chr2-12045633-12046535,chr9-100884278-100885207,chr9-101028266-101029184	LPIN1,LPIN2,PLPPR1,PLPPR4,PLPPR5
GO Molecular Function	GO:0016684	oxidoreductase activity, acting on peroxide as acceptor	447	0.0805729	1	0.752374	1.39264	15.7974	22	0.00281493	0.00392017	2359	0.897963	1	1	0.720201	11.108	8	45	0.001726	0.177778	chr2-1031508-1032482,chr2-1036670-1037742,chr2-1095286-1096194,chr2-1321054-1321981,chr2-1720852-1721766,chr2-1866237-1867198,chr2-974170-975155,chr2-979207-980755,chr4-140043931-140044911,chr4-140134751-140136113,chr5-151080475-151081547,chr6-108948090-108949046,chr6-150226900-150227834,chr6-150273277-150274421,chr6-150281493-150282407,chr6-150641139-150641938,chr6-154196377-154197618,chr6-154494527-154495485,chr8-50886203-50887274,chr8-51276850-51278065,chr8-51653245-51654181,chr8-51667504-51668377	GPX3,IPCEF1,IYD,MGST2,PXDN,PXDNL,SESN1,TPO
GO Molecular Function	GO:0004132	dCMP deaminase activity	448	0.0820634	1	0.764582	2.46375	1.62354	4	0.000289298	0.000712758	670	0.246844	1	1	4.05113	0.246844	1	1	0.00021575	1	chr4-182414804-182415768,chr4-182427347-182428243,chr4-182448481-182449413,chr4-182740068-182740871	DCTD
GO Molecular Function	GO:0030160	GKAP/Homer scaffold activity	449	0.0821458	1	0.763645	2.1867	2.28655	5	0.00040744	0.000890948	1654	0.5728	1	1	1.35038	0.740534	1	3	0.00021575	0.333333	chr11-70467156-70468124,chr11-70610306-70611247,chr11-70826284-70827225,chr11-70857751-70858662,chr11-70915000-70915803	SHANK2
GO Molecular Function	GO:0016247	channel regulator activity	450	0.0822933	1	0.763316	1.1514	91.1936	105	0.0162498	0.0187099	81	0.000654015	1	0.033702	1.52696	32.0898	49	130	0.0105717	0.376923	chr1-224631395-224632324,chr1-224739946-224740889,chr1-39691119-39692074,chr1-55069985-55070970,chr10-51244494-51245514,chr10-51652732-51653668,chr11-117876295-117877240,chr11-57213209-57214150,chr12-117333100-117334130,chr12-117513710-117514675,chr12-21940863-21941853,chr12-4975153-4976089,chr12-4978472-4979487,chr12-70407804-70408693,chr14-90641555-90642614,chr15-41230679-41231645,chr15-55845736-55846845,chr16-23951871-23952802,chr16-23990808-23991677,chr16-24054607-24055667,chr16-24077676-24078611,chr16-24087565-24088507,chr16-24198860-24199851,chr16-24255607-24256574,chr16-24288610-24289809,chr17-1351827-1352693,chr17-66645173-66645958,chr18-57776475-57777413,chr18-57802802-57803729,chr18-57940041-57940976,chr18-58186101-58187131,chr18-62736057-62737075,chr18-63293690-63294633,chr18-63319673-63320661,chr19-35066821-35067798,chr19-35069542-35070466,chr2-114859751-114860621,chr2-115084183-115085166,chr2-115161037-115161911,chr2-115308283-115309874,chr2-115442895-115443911,chr2-18345676-18346750,chr2-202039155-202040190,chr2-202041849-202042776,chr2-202110215-202111154,chr2-50346036-50347217,chr2-50438025-50438985,chr2-51012903-51013822,chr2-51031817-51032752,chr22-31898738-31899673,chr22-31943902-31944882,chr3-156017043-156018359,chr3-156089855-156090811,chr3-156383387-156384314,chr3-177672863-177674046,chr3-177723864-177724801,chr3-177781243-177782013,chr3-177886170-177887145,chr3-177905429-177907086,chr3-178151708-178152778,chr3-178297502-178298432,chr3-178405223-178406219,chr3-178708842-178709771,chr3-179190489-179191371,chr3-192802774-192804047,chr3-192847739-192848654,chr3-197377928-197378778,chr3-197466758-197467781,chr3-4583090-4583984,chr3-4623195-4624248,chr3-51696693-51697625,chr3-6706545-6707460,chr3-6860576-6861531,chr3-7684083-7684998,chr4-109464829-109465702,chr4-113574342-113575277,chr4-21001992-21002949,chr4-21676924-21677882,chr4-26803113-26804062,chr4-26821663-26822702,chr4-27844155-27845130,chr5-170576875-170577901,chr6-118103394-118104309,chr6-118255905-118256871,chr6-134195049-134195966,chr6-134317316-134318243,chr6-134446026-134447124,chr6-134740838-134741906,chr6-49906198-49907226,chr6-49914693-49915679,chr7-154232550-154233471,chr7-154619933-154620935,chr7-154746506-154747485,chr7-154912557-154914363,chr7-16795388-16796317,chr7-24366683-24367606,chr7-24474617-24475663,chr8-109973934-109974841,chr8-109975373-109976345,chr8-109981142-109982071,chr8-110291216-110292294,chr9-109390811-109391771,chr9-137168952-137169861,chrX-138711042-138712460,chrX-154321269-154322153	ABCC9,BCL2,CACNG3,CACNG5,CALM1,CAMK2D,CHP1,CNIH3,CRISP1,DLG1,DPP10,DPP6,FGF12,FGF13,FLNA,FXYD3,FXYD6,GRM2,GRM7,HPCAL4,ITPR1,KCNA5,KCNAB1,KCNIP1,KCNIP4,KCNMB2,KCNMB3,KCNMB4,KCNS3,KCNV1,LRRC26,LRRC55,MCUB,NEDD4,NEDD4L,NOS1,NPY,NRXN1,PCSK9,PLN,PRKCB,PRKG1,PTPN3,SGK1,STIM2,SUMO1,TSPAN13,YWHAE,YWHAH
GO Molecular Function	GO:0032404	mismatch repair complex binding	451	0.0829337	1	0.76755	2.18023	2.29334	5	0.00040865	0.000890948	2325	0.896518	1	1	0.506392	1.97476	1	8	0.00021575	0.125	chr2-47484243-47485135,chr2-47518846-47519562,chr2-47519939-47520688,chr2-47528222-47529245,chr2-47567992-47568983	MSH2
GO Molecular Function	GO:0004601	peroxidase activity	452	0.0829977	1	0.766443	1.39932	15.0073	21	0.00267415	0.00374198	2392	0.922484	1	1	0.675189	10.3675	7	42	0.00151025	0.166667	chr2-1031508-1032482,chr2-1036670-1037742,chr2-1095286-1096194,chr2-1321054-1321981,chr2-1720852-1721766,chr2-1866237-1867198,chr2-974170-975155,chr2-979207-980755,chr4-140043931-140044911,chr4-140134751-140136113,chr5-151080475-151081547,chr6-150226900-150227834,chr6-150273277-150274421,chr6-150281493-150282407,chr6-150641139-150641938,chr6-154196377-154197618,chr6-154494527-154495485,chr8-50886203-50887274,chr8-51276850-51278065,chr8-51653245-51654181,chr8-51667504-51668377	GPX3,IPCEF1,IYD,MGST2,PXDN,PXDNL,TPO
GO Molecular Function	GO:0055131	C3HC4-type RING finger domain binding	453	0.0830106	1	0.76487	2.95651	1.01471	3	0.000180811	0.000534569	1478	0.458576	1	1	1.35038	1.48107	2	6	0.0004315	0.333333	chr11-123093483-123094423,chr11-123103005-123103926,chr9-33043944-33044874	DNAJA1,HSPA8
GO Molecular Function	GO:0003707	steroid hormone receptor activity	454	0.0832565	1	0.765447	1.20059	53.3074	64	0.00949882	0.0114041	150	0.0104967	1	0.292088	1.57926	14.5638	23	59	0.00496224	0.389831	chr1-199859423-199860328,chr1-216785476-216786159,chr1-217089449-217090318,chr12-100508481-100509415,chr12-100528156-100529194,chr12-95096167-95097480,chr14-64245233-64246156,chr14-64338314-64339235,chr14-76678045-76678959,chr15-60541809-60542809,chr15-60949041-60949986,chr15-61084359-61085465,chr15-71411874-71412731,chr15-71414608-71415578,chr15-95394467-95395495,chr15-95944159-95945162,chr15-96330106-96331028,chr2-155376975-155377952,chr2-155524902-155525884,chr2-155830190-155831496,chr2-155839118-155840121,chr2-155853478-155854389,chr2-155865058-155865915,chr2-155867767-155868631,chr2-156319825-156320784,chr2-156322191-156323208,chr2-156327760-156328513,chr2-156329062-156329884,chr2-156332284-156333244,chr2-156334101-156334887,chr2-156335372-156336201,chr2-156341429-156342092,chr2-156342183-156342931,chr2-156400403-156401341,chr22-46082611-46083328,chr3-119729708-119730553,chr3-23945569-23946459,chr3-23966072-23966974,chr3-24146110-24146967,chr3-24408157-24409007,chr3-25151074-25152533,chr4-128358170-128359010,chr4-147939924-147940899,chr4-148058091-148059022,chr4-148064748-148065732,chr4-148926286-148927524,chr4-149327976-149328855,chr5-92881171-92881948,chr5-93581114-93582058,chr5-93582581-93583486,chr5-93601261-93602132,chr5-93611745-93612823,chr5-93620553-93621679,chr5-93622291-93622931,chr5-93679232-93680176,chr8-75772553-75773472,chr9-124770938-124771889,chr9-134420172-134421094,chr9-74186287-74187161,chr9-74284357-74285456,chr9-74333239-74334248,chr9-74527740-74528800,chr9-99296098-99297152,chr9-99389288-99390291	ESR2,ESRRB,ESRRG,HNF4G,NR1D2,NR1H4,NR1I2,NR2C1,NR2E3,NR2F1,NR2F2,NR3C2,NR4A2,NR4A3,NR5A2,NR6A1,PGRMC2,PPARA,RARB,RORA,RORB,RXRA,THRB
GO Molecular Function	GO:0004997	thyrotropin-releasing hormone receptor activity	455	0.0849971	1	0.779731	2.92597	1.0253	3	0.000182698	0.000534569	670	0.246844	1	1	4.05113	0.246844	1	1	0.00021575	1	chr8-108849819-108850753,chr8-108851582-108852470,chr8-109099401-109100342	TRHR
GO Molecular Function	GO:0030506	ankyrin binding	456	0.0853789	1	0.781517	1.47261	10.8651	16	0.00193604	0.00285103	351	0.0725401	1	0.862628	1.70574	4.69005	8	19	0.001726	0.421053	chr11-17353111-17354075,chr15-89405984-89406913,chr15-89490115-89491223,chr19-40570278-40571252,chr2-40103022-40103816,chr2-40225541-40226540,chr2-40512078-40512909,chr2-41078203-41078736,chr2-41078800-41079680,chr2-54591275-54592226,chr20-63370798-63371849,chr20-63393858-63394860,chr20-63416460-63417388,chr20-63453702-63454618,chr6-49550345-49552032,chr7-108404573-108405505	KCNJ11,KCNQ2,NRCAM,RHAG,RHCG,SLC8A1,SPTBN1,SPTBN4
GO Molecular Function	GO:0033878	hormone-sensitive lipase activity	457	0.085457	1	0.78052	11.1944	0.0893301	1	1.59177e-05	0.00017819	670	0.246844	1	1	4.05113	0.246844	1	1	0.00021575	1	chr19-42396588-42397516	LIPE
GO Molecular Function	GO:0031821	G-protein coupled serotonin receptor binding	458	0.0862492	1	0.786035	1.779	4.4969	8	0.000801301	0.00142552	340	0.0676449	1	0.830441	2.31493	1.72791	4	7	0.000862999	0.571429	chr1-109548143-109549045,chr1-109601369-109602262,chr16-56014337-56015175,chr22-23054215-23055160,chr7-79876611-79877551,chr7-80216718-80218014,chr7-80302912-80303933,chr7-80307112-80308030	GNAI1,GNAI3,GNAO1,GNAZ
GO Molecular Function	GO:0050135	NAD(P)+ nucleosidase activity	459	0.0863297	1	0.785055	4.1054	0.487163	2	8.68074e-05	0.000356379	298	0.0609223	1	0.853321	4.05113	0.493689	2	2	0.0004315	1	chr4-15714308-15715460,chr4-15895273-15896261	BST1,CD38
GO Molecular Function	GO:0061809	NAD+ nucleotidase, cyclic ADP-ribose generating	459	0.0863297	1	0.785055	4.1054	0.487163	2	8.68074e-05	0.000356379	298	0.0609223	1	0.853321	4.05113	0.493689	2	2	0.0004315	1	chr4-15714308-15715460,chr4-15895273-15896261	BST1,CD38
GO Molecular Function	GO:0004727	prenylated protein tyrosine phosphatase activity	461	0.0868177	1	0.786067	2.14931	2.32633	5	0.000414528	0.000890948	1257	0.432767	1	1	2.02557	0.493689	1	2	0.00021575	0.5	chr8-141526079-141527055,chr8-141534692-141536311,chr8-141563851-141564749,chr8-141684817-141685707,chr8-142015773-142016740	PTP4A3
GO Molecular Function	GO:0003921	GMP synthase activity	462	0.086992	1	0.78594	4.08686	0.489373	2	8.72012e-05	0.000356379	670	0.246844	1	1	4.05113	0.246844	1	1	0.00021575	1	chr3-156017043-156018359,chr3-156089855-156090811	GMPS
GO Molecular Function	GO:0003922	GMP synthase (glutamine-hydrolyzing) activity	462	0.086992	1	0.78594	4.08686	0.489373	2	8.72012e-05	0.000356379	670	0.246844	1	1	4.05113	0.246844	1	1	0.00021575	1	chr3-156017043-156018359,chr3-156089855-156090811	GMPS
GO Molecular Function	GO:0042988	X11-like protein binding	464	0.0871926	1	0.784358	4.08128	0.490042	2	8.73204e-05	0.000356379	670	0.246844	1	1	4.05113	0.246844	1	1	0.00021575	1	chr1-9820126-9821111,chr1-9823601-9824514	CLSTN1
GO Molecular Function	GO:0001025	RNA polymerase III transcription factor binding	465	0.0874768	1	0.785222	1.77314	4.51178	8	0.000803952	0.00142552	166	0.0148857	1	0.374294	3.24091	1.23422	4	5	0.000862999	0.8	chr17-44120996-44121942,chr17-80594316-80595247,chr17-80608867-80609830,chr17-80650745-80651659,chr2-239495543-239496518,chr2-239499929-239500698,chr5-71446800-71447865,chr5-71450375-71451142	BDP1,HDAC4,HDAC5,RPTOR
GO Molecular Function	GO:0002055	adenine binding	466	0.0874936	1	0.783687	10.9219	0.0915594	1	1.63149e-05	0.00017819	670	0.246844	1	1	4.05113	0.246844	1	1	0.00021575	1	chr16-88811361-88812314	APRT
GO Molecular Function	GO:0003999	adenine phosphoribosyltransferase activity	466	0.0874936	1	0.783687	10.9219	0.0915594	1	1.63149e-05	0.00017819	670	0.246844	1	1	4.05113	0.246844	1	1	0.00021575	1	chr16-88811361-88812314	APRT
GO Molecular Function	GO:0016810	hydrolase activity, acting on carbon-nitrogen (but not peptide) bonds	468	0.0884056	1	0.788472	1.1919	55.3737	66	0.00986702	0.0117605	1249	0.420602	1	1	1.04016	36.533	38	148	0.00819849	0.256757	chr1-116986071-116986968,chr1-153336377-153337316,chr1-154847694-154848610,chr1-154855797-154856765,chr1-15573176-15574063,chr1-17419525-17420504,chr1-183652635-183653516,chr1-183694496-183695633,chr1-183734394-183735361,chr1-183905465-183906360,chr1-184015862-184016736,chr1-184018459-184019702,chr1-205913283-205914225,chr1-66924674-66925632,chr10-1293052-1294286,chr10-1643864-1644877,chr10-1687414-1688414,chr10-50286243-50287265,chr10-67852598-67853426,chr11-46001328-46002270,chr11-71448012-71448928,chr12-118581098-118582041,chr14-104048871-104049843,chr14-54781764-54782706,chr14-64338314-64339235,chr14-64387669-64388612,chr16-51524755-51526454,chr16-51606816-51607824,chr16-51696089-51697000,chr16-51939072-51940094,chr17-44120996-44121942,chr17-78186706-78187653,chr2-135980245-135981130,chr2-239495543-239496518,chr2-239499929-239500698,chr2-74198321-74199417,chr20-44572433-44573439,chr21-45090913-45092212,chr21-45140052-45140996,chr22-17229806-17230728,chr4-182414804-182415768,chr4-182427347-182428243,chr4-182448481-182449413,chr4-182740068-182740871,chr4-5774350-5775295,chr4-5888095-5888966,chr4-5892685-5893610,chr5-154301788-154302784,chr5-154355774-154356706,chr6-131205335-131206352,chr6-131255128-131256036,chr6-131258900-131259718,chr6-131354042-131355010,chr6-143107927-143108922,chr6-143399524-143400459,chr6-143426936-143427884,chr6-150800804-150801625,chr8-123497741-123498716,chr8-26418777-26420093,chr8-26465960-26466832,chr8-26483612-26484563,chr9-19568693-19569707,chr9-19587382-19588321,chr9-19649092-19650094,chr9-72291909-72293425,chrX-13232209-13233139	ACER2,ADA,ADA2,ADAR,ADARB1,ADARB2,ADAT2,AFMID,AGMAT,APOBEC4,ARG1,ASAH2,ASPG,ATXN3L,CD101,CRMP1,DARS,DCTD,DPYSL2,GCH1,GDA,HDAC4,HDAC5,MIER1,MTHFD1,MTHFD1L,MTHFD2,NADSYN1,PADI6,PGLYRP3,PGLYRP4,PHF21A,PM20D1,SALL1,SAP30L,SIRT1,SUDS3,WDYHV1
GO Molecular Function	GO:0031386	protein tag	469	0.0891746	1	0.793635	2.86469	1.04723	3	0.000186606	0.000534569	2258	0.862585	1	1	0.578733	1.72791	1	7	0.00021575	0.142857	chr2-202039155-202040190,chr2-202041849-202042776,chr2-202110215-202111154	SUMO1
GO Molecular Function	GO:0015491	cation:cation antiporter activity	470	0.0902951	1	0.801898	1.35194	17.7523	24	0.00316328	0.00427655	387	0.0980838	1	1	1.48541	7.40534	11	30	0.00237325	0.366667	chr1-27070738-27071643,chr12-113239541-113240491,chr14-70188583-70189497,chr14-92396851-92397813,chr15-47839191-47840117,chr2-40103022-40103816,chr2-40225541-40226540,chr2-40512078-40512909,chr2-41078203-41078736,chr2-41078800-41079680,chr20-18842970-18844515,chr20-19048804-19049721,chr20-19218148-19219070,chr20-19381801-19383151,chr3-112303194-112304699,chr3-143808969-143809930,chr5-603079-604058,chr9-19568693-19569707,chr9-19587382-19588321,chr9-19649092-19650094,chr9-20242323-20243622,chr9-20290026-20290826,chr9-20339766-20340738,chr9-20442370-20443358	SLC24A2,SLC24A3,SLC24A4,SLC24A5,SLC8A1,SLC8A3,SLC8B1,SLC9A1,SLC9A3,SLC9A9,SLC9C1
GO Molecular Function	GO:0016887	ATPase activity	471	0.0904179	1	0.801283	1.09415	207.467	227	0.0369685	0.040449	155	0.0119274	1	0.321194	1.1948	107.13	128	434	0.027616	0.294931	chr1-111919956-111920925,chr1-147336762-147337709,chr1-169086708-169087644,chr1-198295857-198296590,chr1-198465180-198466149,chr1-201055705-201056661,chr1-224631395-224632324,chr1-224739946-224740889,chr1-39080948-39081847,chr1-44717228-44718091,chr1-66924674-66925632,chr1-91036701-91037582,chr1-94094120-94095957,chr10-25810787-25811884,chr10-31947332-31948274,chr10-68442785-68443695,chr10-68900693-68901626,chr10-99787807-99788724,chr11-103700618-103701484,chr11-103894847-103895788,chr11-103958461-103959336,chr11-123093483-123094423,chr11-123103005-123103926,chr11-125903966-125904878,chr11-72631541-72632469,chr12-120500350-120501265,chr12-123077681-123078657,chr12-123097262-123098086,chr12-123645604-123646553,chr12-123804931-123805904,chr12-14129352-14130342,chr12-14403406-14404343,chr12-14554032-14554979,chr12-21940863-21941853,chr12-38954048-38955104,chr12-38969460-38970577,chr12-39465000-39465824,chr12-39574811-39575800,chr12-66399190-66400501,chr12-66610246-66611146,chr12-66637591-66638402,chr12-89665318-89666282,chr13-112926041-112927291,chr13-112928223-112929748,chr13-25778628-25779572,chr13-25803357-25804274,chr13-25927452-25928527,chr13-26049157-26050058,chr13-34478205-34479119,chr13-34553129-34554046,chr13-34587608-34588576,chr13-34617207-34618172,chr13-41785208-41786065,chr14-101947761-101948687,chr14-104048871-104049843,chr14-74311921-74312824,chr15-25665744-25666621,chr15-25669697-25670639,chr15-25906367-25907291,chr15-25984856-25985843,chr15-26432275-26433170,chr15-41029227-41030144,chr15-41168846-41169799,chr15-49688108-49689044,chr15-59334893-59335801,chr15-59437621-59438564,chr15-90637537-90638371,chr15-90799529-90800494,chr15-90814837-90815732,chr15-92664781-92665796,chr16-16041864-16042781,chr16-16123705-16124719,chr16-2340392-2341292,chr16-47753357-47754384,chr16-47858378-47859302,chr16-47979001-47980075,chr16-48001255-48002192,chr16-48013152-48014084,chr16-48041772-48042844,chr16-48052840-48053783,chr16-48347724-48348624,chr16-57809414-57810297,chr16-57816043-57817038,chr16-70375919-70376826,chr16-84373653-84374683,chr17-11608044-11609072,chr17-32659052-32659963,chr17-32683806-32685121,chr17-32897040-32897965,chr17-36534798-36535731,chr17-3954927-3955853,chr17-43417244-43418154,chr17-43418586-43419483,chr17-50589483-50590470,chr17-54193760-54194868,chr17-54785570-54786496,chr17-54789007-54789938,chr17-58046469-58047395,chr17-58047463-58047869,chr17-58060328-58061261,chr17-58061628-58062416,chr17-59489958-59490931,chr17-64506160-64507071,chr17-68807778-68808846,chr17-68960940-68961930,chr17-74250464-74251377,chr17-74270029-74270997,chr17-78624065-78625039,chr17-78679596-78680441,chr18-57776475-57777413,chr18-57802802-57803729,chr18-57940041-57940976,chr18-9380544-9381495,chr19-17089435-17090312,chr19-50190868-50191828,chr2-117679720-117680643,chr2-117713862-117714746,chr2-135980245-135981130,chr2-148981502-148982833,chr2-15639859-15640791,chr2-15733970-15734894,chr2-171533095-171534001,chr2-175441038-175442028,chr2-195898257-195899204,chr2-216130279-216131183,chr2-219218532-219219424,chr2-23655662-23656592,chr2-240819875-240820776,chr2-47484243-47485135,chr2-47518846-47519562,chr2-47519939-47520688,chr2-47528222-47529245,chr2-47567992-47568983,chr2-74529366-74530297,chr20-16311519-16312414,chr20-16450742-16451626,chr20-16487783-16488716,chr20-16600849-16601758,chr20-16607893-16608815,chr20-16693928-16694933,chr20-16714526-16715535,chr20-41426051-41426978,chr20-41904967-41905922,chr20-42318954-42319874,chr20-59031966-59032900,chr21-26127691-26128583,chr21-33938923-33939857,chr21-42096290-42097193,chr21-42112122-42113471,chr22-38609003-38610066,chr22-38782759-38783723,chr22-41620727-41621640,chr3-10463775-10464704,chr3-141940151-141941076,chr3-181907416-181908285,chr3-183962577-183963485,chr3-47902561-47903458,chr3-64046224-64047353,chr3-64079435-64080318,chr3-64092986-64093974,chr3-64150534-64151497,chr3-64216288-64217321,chr3-9116901-9117849,chr4-143373883-143374902,chr4-143377205-143378163,chr4-24687524-24688512,chr4-42604961-42605908,chr4-42780796-42781757,chr4-47642795-47643726,chr4-637429-638488,chr4-657533-658540,chr5-113513295-113514208,chr5-113807079-113808031,chr5-128082958-128083860,chr5-128126021-128127158,chr5-13783415-13784350,chr5-13926381-13927287,chr5-160479711-160480715,chr5-161023018-161024054,chr5-161390714-161391655,chr5-16792411-16793362,chr5-16960049-16961726,chr5-16973280-16974208,chr5-61423181-61424189,chr5-62008884-62009769,chr5-62084147-62085062,chr5-71446800-71447865,chr5-82435970-82436882,chr5-82596199-82597154,chr5-82799114-82800051,chr5-82820692-82821930,chr5-82849969-82851095,chr5-87780936-87781837,chr6-101203419-101204360,chr6-101393175-101394139,chr6-17832646-17833561,chr6-2791145-2791966,chr6-2792458-2794078,chr6-31546332-31547127,chr6-38801089-38802041,chr7-149909906-149910848,chr7-150069419-150070293,chr7-159012965-159013909,chr7-20446943-20447809,chr7-21707322-21708231,chr7-48703210-48704126,chr7-48931138-48932056,chr7-95734396-95735325,chr7-95788600-95789493,chr7-95927560-95928443,chr9-105116973-105117929,chr9-105146413-105147367,chr9-1252764-1253724,chr9-128558347-128559442,chr9-129139727-129140505,chr9-129217651-129218687,chr9-129318990-129319787,chr9-129454860-129455809,chr9-129504945-129505906,chr9-1434019-1435000,chr9-1712717-1713745,chr9-1794427-1795415,chr9-1839629-1840558,chr9-1916240-1918160,chr9-2459338-2460477,chr9-2461584-2462550,chr9-73010967-73011877	ABCA1,ABCA13,ABCA3,ABCA4,ABCA8,ABCA9,ABCB5,ABCB6,ABCB9,ABCC1,ABCC12,ABCC2,ABCC3,ABCC5,ABCC6,ABCC9,ABCD2,ABCD4,ABCG1,ANXA1,ASCC3,ATAD2B,ATF7IP,ATP10A,ATP10B,ATP10D,ATP11A,ATP11B,ATP1B1,ATP1B3,ATP2A3,ATP2B1,ATP2B2,ATP2C2,ATP5E,ATP5G3,ATP5I,ATP5J,ATP6AP1L,ATP6V0E2,ATP6V1G2-DDX39B,ATP6V1G3,ATP8A1,ATP8A2,ATP8B1,ATP8B4,BLM,CCNH,CHD1L,CHD2,CHD6,CLPB,DDX1,DDX18,DDX19A,DDX20,DDX25,DDX5,DDX50,DHX15,DHX30,DHX40,DHX8,DMC1,DNA2,DNAH10,DNAH11,DNAH14,DNAH17,DNAH5,DNAH7,DNAH8,DNAH9,DNAI2,DNAL4,DQX1,DYNC1H1,DYNC1I1,DYNC1I2,DYNC2H1,DYNLL1,DYNLL2,ENSG00000249209,GTF2H2,GTF2H3,HELB,HFM1,HSPA8,INO80,KIF13A,KIF16B,KIF1A,KIF21A,KIF21B,KIF2A,KIF2B,KIF2C,KIF5B,KIF5C,KIFC3,LONP2,MACF1,MCM6,MSH2,MYH14,MYO10,MYO19,MYO1D,MYO1E,MYO3A,MYO9B,PSMD6,PTPA,RAD18,RALBP1,RFC3,SLC12A2,SMARCA2,SMARCA5,TDRD9,VWA8,WDR34,WDR60,WDR78,WRNIP1,XRCC5,XRCC6,YTHDC2
GO Molecular Function	GO:0000099	sulfur amino acid transmembrane transporter activity	472	0.0905139	1	0.800434	1.6933	5.31508	9	0.000947091	0.00160371	638	0.237039	1	1	1.7362	1.72791	3	7	0.000647249	0.428571	chr16-58654225-58655192,chr2-44190143-44191268,chr4-138104012-138104958,chr4-138175058-138176077,chr4-138261727-138262595,chr4-138263025-138263899,chr4-138740631-138741782,chr4-138805505-138806415,chr4-138870755-138871750	SLC38A7,SLC3A1,SLC7A11
GO Molecular Function	GO:0001227	transcriptional repressor activity, RNA polymerase II transcription regulatory region sequence-specific binding	473	0.0912658	1	0.805377	1.09983	184.574	203	0.0328892	0.0361725	86	0.00091733	1	0.0445225	1.38025	55.7869	77	226	0.0166127	0.340708	chr1-118333630-118334549,chr1-158999397-159000309,chr1-203270703-203271666,chr1-203278202-203279144,chr1-212452575-212453606,chr1-212638253-212639268,chr1-213418270-213419227,chr1-213863917-213865017,chr1-248945600-248946467,chr1-53648174-53649138,chr10-43493741-43494627,chr10-62019966-62021147,chr11-15673163-15674187,chr11-16195310-16196256,chr11-19368682-19369608,chr11-19460740-19461703,chr11-19550617-19551992,chr11-19552110-19553186,chr11-19577553-19578492,chr11-19652756-19653628,chr11-19664920-19665832,chr11-32023220-32024313,chr11-65662616-65663536,chr12-103140014-103141051,chr12-103220801-103221623,chr12-103460364-103461462,chr12-103501291-103502132,chr12-110965746-110966663,chr12-111011890-111012858,chr12-111034293-111035250,chr12-111035617-111036368,chr12-111248123-111249194,chr12-111256587-111257425,chr12-111274440-111275481,chr12-114916268-114917255,chr12-115377998-115378996,chr12-19233897-19235589,chr12-19325918-19326840,chr12-19386921-19387840,chr12-20109531-20110444,chr12-65511251-65512272,chr12-65891643-65892652,chr12-76883696-76884580,chr12-76939345-76940185,chr12-77044432-77045376,chr12-77325411-77326082,chr12-77592652-77593573,chr12-95096167-95097480,chr13-39870099-39871012,chr13-39871369-39872093,chr13-71323019-71323897,chr13-71524439-71525584,chr13-74324902-74325848,chr16-4018203-4019143,chr16-51524755-51526454,chr16-51606816-51607824,chr16-51696089-51697000,chr16-51939072-51940094,chr16-72199607-72200421,chr16-73553757-73554648,chr16-73912034-73912910,chr16-73997584-73999136,chr16-85844656-85845677,chr17-61208448-61209375,chr17-7482960-7483659,chr18-3447797-3448712,chr18-3449847-3450784,chr18-3538140-3539119,chr18-3539645-3540597,chr18-3915795-3916731,chr18-4196006-4196964,chr18-4238730-4240386,chr18-4256460-4257386,chr18-4354627-4355575,chr18-4449930-4450912,chr18-5514664-5515638,chr19-30102170-30103171,chr19-30353344-30354218,chr19-30401728-30403642,chr19-30691967-30692984,chr19-30870596-30871541,chr19-30919911-30920779,chr19-31261274-31262071,chr19-31348948-31349883,chr19-31592257-31593125,chr19-31627674-31628666,chr19-31715011-31715921,chr19-31716608-31717467,chr19-32053688-32054589,chr19-58575082-58575964,chr2-11367694-11368658,chr2-118333483-118334396,chr2-144401972-144402943,chr2-144510125-144511099,chr2-144515649-144516595,chr2-144519929-144520849,chr2-1866237-1867198,chr2-2368368-2369434,chr2-238239638-238240519,chr2-2590823-2591823,chr2-2960310-2961434,chr2-60644614-60645474,chr2-76157116-76158020,chr2-76187152-76188096,chr2-96531770-96532718,chr20-20073519-20074475,chr20-20250687-20252422,chr20-33702615-33703544,chr20-51190485-51191492,chr20-51275629-51276734,chr20-52748126-52749058,chr20-52766748-52767711,chr20-52936103-52937122,chr20-52958846-52959818,chr20-53283984-53285005,chr20-54024905-54025923,chr20-56554569-56555505,chr20-56565166-56566103,chr20-57025515-57026491,chr20-59143519-59144682,chr20-59146777-59147750,chr20-59184774-59185755,chr21-29215447-29216345,chr21-29675101-29675984,chr21-29803192-29803711,chr21-39111954-39112872,chr22-46082611-46083328,chr3-194250404-194251303,chr3-194261882-194262867,chr3-23945569-23946459,chr3-23966072-23966974,chr3-24146110-24146967,chr3-24408157-24409007,chr3-4583090-4583984,chr3-4623195-4624248,chr3-69413302-69414337,chr3-69426291-69427228,chr3-69432671-69433651,chr3-69459774-69460750,chr3-69542233-69543105,chr3-69568675-69569602,chr3-69628633-69629647,chr3-69738940-69739856,chr3-69791087-69791724,chr4-9152491-9153438,chr5-174235231-174236665,chr5-174571455-174572416,chr5-175059613-175060526,chr5-175287636-175288827,chr5-2801534-2802464,chr5-92881171-92881948,chr5-93581114-93582058,chr5-93582581-93583486,chr5-93601261-93602132,chr5-93611745-93612823,chr5-93620553-93621679,chr5-93622291-93622931,chr5-93679232-93680176,chr6-108752993-108753757,chr6-1102733-1103687,chr6-12011000-12011995,chr6-1217117-1218059,chr6-133545867-133546816,chr6-14289496-14291641,chr6-14312268-14313177,chr6-14449569-14450580,chr6-14476802-14477751,chr6-14499614-14500507,chr6-14730418-14731313,chr6-151323914-151324766,chr6-151325203-151326125,chr6-15245156-15246139,chr6-36333597-36334594,chr6-36360190-36361109,chr6-780374-781269,chr6-90126586-90127423,chr6-90362080-90363071,chr6-90455686-90456635,chr7-132609547-132610567,chr7-132739252-132740166,chr7-132804176-132805076,chr7-132847221-132848104,chr7-132855703-132857052,chr7-132922826-132923708,chr7-132971040-132971913,chr7-133003057-133004001,chr7-133020200-133021178,chr7-25726190-25727267,chr8-104725302-104726154,chr8-106218933-106219892,chr8-115076296-115077266,chr8-115360812-115361683,chr8-115601685-115602840,chr8-115770943-115771808,chr8-115774263-115775150,chr8-115775550-115776485,chr8-115878343-115879137,chr8-144336402-144337220,chr8-144337346-144338322,chr8-48863146-48864192,chr8-71999091-72000030,chr9-91661281-91662080,chr9-91887012-91887915	AEBP2,ARID5A,ARID5B,ASCL1,ATF3,BACH1,BACH2,BATF3,BCL11A,BHLHE40,BTG2,CHCHD3,CREBBP,CUX2,DACH1,E2F1,E2F6,E2F7,E2F8,EN1,ETS2,ETV7,FOXO1,FOXO3,FOXQ1,GCFC2,GLIS1,HES1,HES6,HIVEP1,HMGA2,HMX1,IFI16,INSM1,IRF8,IRX1,JARID2,KLF12,MITF,MSC,MSX2,MYT1L,MZF1,NFATC2,NFE2L3,NFIL3,NR1D2,NR2C1,NR2F1,PAX6,PPARA,PROX1,RELA,SALL1,SCRT1,SNAI2,SOX6,TBX15,TBX2,TBX3,TCF21,TFAP2C,TGIF1,TRPS1,TSHZ2,TSHZ3,ZBTB14,ZBTB2,ZBTB4,ZEB2,ZFHX3,ZFPM2,ZNF217,ZNF239,ZNF536,ZNF692,ZNF831
GO Molecular Function	GO:0070011	peptidase activity, acting on L-amino acid peptides	474	0.0923914	1	0.81359	1.08146	267.233	289	0.0476181	0.0514968	2023	0.69735	1	1	0.967338	154.031	149	624	0.0321467	0.238782	chr1-150034231-150034876,chr1-15452883-15453801,chr1-161185076-161186009,chr1-176338585-176339539,chr1-176550817-176551619,chr1-177014127-177015020,chr1-177017111-177018033,chr1-177020453-177021346,chr1-207672262-207673959,chr1-223631232-223632380,chr1-230794155-230795083,chr1-230849252-230850184,chr1-230858832-230859756,chr1-2911066-2912076,chr1-37097383-37098285,chr1-37133017-37134163,chr1-37137265-37138154,chr1-51878417-51879358,chr1-54052969-54053880,chr1-55069985-55070970,chr1-58074323-58075159,chr1-58432402-58433652,chr1-76961940-76962716,chr1-77170420-77171374,chr10-108989814-108990740,chr10-109790401-109791321,chr10-109923057-109923962,chr10-113147746-113149353,chr10-113259401-113260369,chr10-122455316-122456283,chr10-126215684-126216763,chr10-16231916-16232794,chr10-16316729-16317652,chr10-24010250-24011166,chr10-24114239-24115219,chr10-3323897-3324759,chr10-3324866-3325500,chr10-3325861-3326651,chr10-3346786-3347621,chr10-3352796-3353700,chr10-3388892-3389907,chr10-3484284-3485625,chr10-53403397-53404337,chr10-70679320-70680272,chr11-103700618-103701484,chr11-103894847-103895788,chr11-103958461-103959336,chr11-104198647-104199676,chr11-113875168-113876107,chr11-117972369-117973283,chr11-130183722-130184663,chr11-130261262-130262216,chr11-78403669-78404500,chr11-7981382-7982298,chr11-82288022-82289081,chr11-82522818-82523811,chr11-82717984-82719261,chr11-82719646-82720298,chr11-82756899-82758826,chr11-88280772-88281651,chr11-88282468-88283454,chr12-29743622-29744538,chr12-43664819-43665786,chr12-50859767-50860723,chr12-57868628-57869502,chr12-58425580-58426659,chr12-72269719-72270461,chr12-72271389-72272117,chr12-72280935-72282022,chr12-96052183-96053074,chr12-96187637-96188588,chr13-113045319-113046191,chr13-113049356-113050372,chr13-23893465-23894326,chr13-23899280-23900211,chr13-26818769-26819696,chr13-26864240-26865182,chr13-30617243-30618140,chr13-30673728-30674638,chr14-102195202-102196107,chr14-23024728-23025641,chr14-24678499-24679964,chr14-24965648-24966588,chr14-73344196-73345067,chr15-100066221-100067075,chr15-100140966-100142298,chr15-100341642-100342557,chr15-100438335-100439255,chr15-31471763-31472680,chr15-65460450-65461364,chr15-78777731-78778619,chr15-78782175-78783122,chr15-83474286-83475193,chr15-83537366-83538272,chr15-83685759-83686670,chr15-83692475-83693510,chr15-83843125-83844090,chr15-85827952-85828761,chr15-85831126-85832046,chr15-85943328-85944025,chr15-87118535-87119385,chr15-90799529-90800494,chr15-90814837-90815732,chr15-98851986-98852900,chr16-2867941-2868857,chr16-482197-484032,chr16-48347724-48348624,chr16-84741211-84742164,chr17-21072463-21073384,chr17-44778846-44779806,chr17-44786435-44787358,chr17-4603943-4604912,chr17-47586196-47587111,chr17-57049897-57050859,chr17-60361527-60362513,chr18-32386207-32387140,chr18-58793598-58794493,chr18-58812886-58813837,chr18-74484503-74485433,chr18-9780-10671,chr19-33621517-33622417,chr19-33664871-33666342,chr19-35066821-35067798,chr19-35069542-35070466,chr19-38666197-38668307,chr19-57051842-57052762,chr19-57079611-57080392,chr2-114859751-114860621,chr2-115084183-115085166,chr2-115161037-115161911,chr2-115308283-115309874,chr2-115442895-115443911,chr2-161100255-161101147,chr2-161236463-161237343,chr2-161237408-161238253,chr2-161953753-161954661,chr2-161968914-161969862,chr2-161995176-161996150,chr2-162000183-162001139,chr2-162125710-162126637,chr2-162172432-162173592,chr2-162184076-162185003,chr2-162315478-162316669,chr2-162699991-162700923,chr2-201108184-201109057,chr2-201127262-201128243,chr2-206814303-206815241,chr2-227038280-227039158,chr2-241636961-241637920,chr2-2590823-2591823,chr2-2960310-2961434,chr2-30684119-30685039,chr2-30860513-30861372,chr2-3428810-3429710,chr2-74529366-74530297,chr20-17106795-17107771,chr21-18517719-18518784,chr21-26954352-26955333,chr21-40995346-40996262,chr21-41011202-41012000,chr21-41031519-41032443,chr21-41074108-41075033,chr21-41124379-41125267,chr21-41267033-41268001,chr21-41615463-41616297,chr22-29212497-29213436,chr3-131328404-131329351,chr3-15328950-15329874,chr3-154885031-154885906,chr3-183962577-183963485,chr3-184274851-184276768,chr3-187288828-187289792,chr3-194250404-194251303,chr3-194261882-194262867,chr3-52409791-52410745,chr3-64301290-64302206,chr3-64411073-64411964,chr3-64583982-64584901,chr3-64638631-64639643,chr3-64716047-64716958,chr3-65093139-65094009,chr3-65170257-65171279,chr3-65333807-65334799,chr3-65381365-65382310,chr3-65642585-65643498,chr4-145200066-145200997,chr4-151660909-151661840,chr4-151690530-151691501,chr4-151694909-151695808,chr4-165378678-165379559,chr4-165417794-165418750,chr4-165874513-165875437,chr4-166074917-166075755,chr4-166153896-166154821,chr4-166412862-166413925,chr4-175560343-175561287,chr4-175562312-175563186,chr4-175658312-175659250,chr4-175875959-175876909,chr4-3396375-3397397,chr4-3402628-3403547,chr4-41256438-41257302,chr4-41422853-41423792,chr4-47642795-47643726,chr4-52638458-52639418,chr4-7042740-7043683,chr4-72418242-72419162,chr4-83034584-83035504,chr5-14249801-14250736,chr5-14557229-14558573,chr5-14822165-14822598,chr5-179451277-179452197,chr5-179488140-179489092,chr5-5042590-5043396,chr5-5139683-5140552,chr5-5246424-5247357,chr5-5276664-5277485,chr5-5318272-5319406,chr5-5381150-5382158,chr5-65721681-65722592,chr6-137862534-137863551,chr6-146913714-146914653,chr6-160775896-160776753,chr6-160930522-160931430,chr6-160960089-160961196,chr6-160964193-160965165,chr6-170403704-170404638,chr6-170438133-170439058,chr6-54238305-54239181,chr6-54315398-54316270,chr6-54533909-54534945,chr6-99491780-99492768,chr7-111274542-111275466,chr7-111823587-111824496,chr7-112144036-112144845,chr7-112144945-112145830,chr7-130277762-130278686,chr7-154232550-154233471,chr7-154619933-154620935,chr7-154746506-154747485,chr7-154912557-154914363,chr7-29278170-29279248,chr7-29281664-29282585,chr7-29288896-29289807,chr7-29331828-29332947,chr7-29400158-29400932,chr7-29401563-29402394,chr7-6081086-6081987,chr8-10173105-10174099,chr8-10175766-10176674,chr8-10207414-10208348,chr8-10352346-10353468,chr8-10364804-10365733,chr8-10398203-10399179,chr8-10426229-10427101,chr8-10463123-10463966,chr8-23974410-23975579,chr8-24617102-24618933,chr8-24738213-24739063,chr8-24739604-24740403,chr8-62546465-62547363,chr8-62631288-62632224,chr8-67820653-67821577,chr8-8346103-8347164,chr8-87813546-87814464,chr8-87829651-87830718,chr8-87911820-87912658,chr8-97196731-97197656,chr9-116558875-116559812,chr9-133558345-133559342,chr9-134768425-134769330,chr9-134775196-134776683,chr9-134793363-134794282,chr9-134800698-134801695,chr9-134946884-134947930,chr9-17800131-17801046,chr9-18610712-18611663,chr9-75541484-75542348,chr9-75598900-75599873,chr9-75798230-75799166,chr9-85040482-85041330,chr9-87509315-87510270,chr9-87537272-87538422,chr9-94900281-94901175,chr9-94922284-94923210,chr9-95101608-95102527,chr9-95118387-95119357,chr9-95200664-95202752,chrX-13232209-13233139	ADAM11,ADAM12,ADAM28,ADAM29,ADAM7,ADAMTS1,ADAMTS14,ADAMTS16,ADAMTS17,ADAMTS2,ADAMTS20,ADAMTS3,ADAMTS4,ADAMTS5,ADAMTS7,ADAMTS9,ADAMTSL1,ADAMTSL2,ADAMTSL3,ADGB,AGBL1,AGTPBP1,ATG4B,ATP23,ATXN3L,BACE2,BAP1,C9orf3,CAPN12,CAPN13,CAPN15,CAPN7,CAPN8,CAPN9,CASP10,CASP4,CD46,CELA2A,CFLAR,CNDP2,COPS4,CORIN,CPA2,CPA4,CPA6,CPE,CPN2,CPO,CPQ,CPVL,CTSC,CTSL,DDI1,DPP10,DPP4,DPP6,DPP8,EIF3F,F7,FAP,FCN1,FCN2,FURIN,GCA,GGH,GGT6,GZMB,HABP2,HGFAC,HPN,HTRA1,HTRA2,IMMP2L,LONP2,LTA4H,MALT1,MASP1,MBL2,MEP1B,MINDY3,MIPEP,MME,MMEL1,MMP16,NLN,NPEPPS,NRDC,NUDT16,OMA1,OTUD1,OTUD4,OTUD7A,OTUD7B,OTULIN,OVCH1,PAPLN,PAPPA,PAPPA2,PARL,PCSK2,PCSK5,PCSK9,PEPD,PGPEP1L,PIGK,PITRM1,PLG,PRCP,PRSS22,PRSS48,PRSS51,PSMB1,PSMB5,PSMD14,PSMD2,RHBDD1,RHBDD3,SCPEP1,ST14,TADA2B,TANK,TINAG,TLL1,TMEM59,TMPRSS12,TMPRSS13,TMPRSS15,TMPRSS2,TNFAIP3,TRAPPC12,TRHDE,UCHL1,USP10,USP12,USP14,USP17L3,USP22,USP24,USP28,USP29,USP32,USP35,USP42,USP45,USP46,USPL1,WDR20,XPNPEP1,ZC3H12A
GO Molecular Function	GO:0044388	small protein activating enzyme binding	475	0.0931521	1	0.818562	2.80973	1.06772	3	0.000190256	0.000534569	2072	0.757703	1	1	0.810226	1.23422	1	5	0.00021575	0.2	chr2-202039155-202040190,chr2-202041849-202042776,chr2-202110215-202111154	SUMO1
GO Molecular Function	GO:0015183	L-aspartate transmembrane transporter activity	476	0.0932424	1	0.817634	1.94153	3.09034	6	0.000550666	0.00106914	980	0.256394	1	1	2.02557	0.987378	2	4	0.0004315	0.5	chr16-58654225-58655192,chr7-95788600-95789493,chr7-95927560-95928443,chr7-96340627-96341552,chr7-96345863-96346910,chr7-96647495-96648521	SLC25A13,SLC38A7
GO Molecular Function	GO:0001078	transcriptional repressor activity, RNA polymerase II core promoter proximal region sequence-specific binding	477	0.0940179	1	0.822706	1.12658	115.394	130	0.020562	0.0231646	66	0.000319736	1	0.0202209	1.55344	32.8303	51	133	0.0110032	0.383459	chr1-118333630-118334549,chr1-158999397-159000309,chr1-203270703-203271666,chr1-203278202-203279144,chr1-212452575-212453606,chr1-212638253-212639268,chr1-213418270-213419227,chr1-213863917-213865017,chr1-248945600-248946467,chr10-43493741-43494627,chr11-15673163-15674187,chr11-16195310-16196256,chr11-19368682-19369608,chr11-19460740-19461703,chr11-19550617-19551992,chr11-19552110-19553186,chr11-19577553-19578492,chr11-19652756-19653628,chr11-19664920-19665832,chr11-65662616-65663536,chr12-103140014-103141051,chr12-103220801-103221623,chr12-103460364-103461462,chr12-103501291-103502132,chr12-110965746-110966663,chr12-111011890-111012858,chr12-111034293-111035250,chr12-111035617-111036368,chr12-111248123-111249194,chr12-111256587-111257425,chr12-111274440-111275481,chr12-114916268-114917255,chr12-115377998-115378996,chr12-19233897-19235589,chr12-19325918-19326840,chr12-19386921-19387840,chr12-20109531-20110444,chr12-65511251-65512272,chr12-65891643-65892652,chr12-95096167-95097480,chr13-39870099-39871012,chr13-39871369-39872093,chr13-71323019-71323897,chr13-71524439-71525584,chr16-4018203-4019143,chr16-51524755-51526454,chr16-51606816-51607824,chr16-51696089-51697000,chr16-51939072-51940094,chr16-72199607-72200421,chr16-73553757-73554648,chr16-73912034-73912910,chr16-73997584-73999136,chr16-85844656-85845677,chr17-61208448-61209375,chr18-3447797-3448712,chr18-3449847-3450784,chr18-3538140-3539119,chr18-3539645-3540597,chr18-3915795-3916731,chr18-4196006-4196964,chr18-4238730-4240386,chr18-4256460-4257386,chr18-4354627-4355575,chr18-4449930-4450912,chr18-5514664-5515638,chr19-30102170-30103171,chr19-30353344-30354218,chr19-30401728-30403642,chr19-30691967-30692984,chr19-30870596-30871541,chr19-30919911-30920779,chr19-31261274-31262071,chr19-31348948-31349883,chr19-31592257-31593125,chr19-31627674-31628666,chr19-31715011-31715921,chr19-31716608-31717467,chr19-32053688-32054589,chr19-58575082-58575964,chr2-118333483-118334396,chr2-1866237-1867198,chr2-2368368-2369434,chr2-2590823-2591823,chr2-2960310-2961434,chr2-60644614-60645474,chr2-76157116-76158020,chr2-76187152-76188096,chr20-20073519-20074475,chr20-20250687-20252422,chr20-51190485-51191492,chr20-51275629-51276734,chr20-52748126-52749058,chr20-52766748-52767711,chr20-52936103-52937122,chr20-52958846-52959818,chr20-53283984-53285005,chr20-54024905-54025923,chr20-56554569-56555505,chr20-56565166-56566103,chr20-57025515-57026491,chr21-29215447-29216345,chr21-29675101-29675984,chr21-29803192-29803711,chr21-39111954-39112872,chr22-46082611-46083328,chr3-194250404-194251303,chr3-194261882-194262867,chr3-4583090-4583984,chr3-4623195-4624248,chr5-92881171-92881948,chr5-93581114-93582058,chr5-93582581-93583486,chr5-93601261-93602132,chr5-93611745-93612823,chr5-93620553-93621679,chr5-93622291-93622931,chr5-93679232-93680176,chr6-1102733-1103687,chr6-1217117-1218059,chr6-133545867-133546816,chr6-151323914-151324766,chr6-151325203-151326125,chr6-780374-781269,chr7-25726190-25727267,chr8-104725302-104726154,chr8-106218933-106219892,chr8-48863146-48864192,chr9-91661281-91662080,chr9-91887012-91887915	AEBP2,ASCL1,ATF3,BACH1,BATF3,BCL11A,BHLHE40,BTG2,CREBBP,CUX2,DACH1,E2F8,EN1,ETS2,FOXO1,FOXQ1,GCFC2,HES1,HMGA2,IFI16,INSM1,IRF8,MYT1L,MZF1,NFATC2,NFE2L3,NFIL3,NR2C1,NR2F1,PPARA,PROX1,RELA,SALL1,SNAI2,SOX6,TBX15,TBX2,TBX3,TCF21,TFAP2C,TGIF1,TSHZ2,TSHZ3,ZBTB14,ZBTB2,ZFHX3,ZFPM2,ZNF217,ZNF239,ZNF536,ZNF692
GO Molecular Function	GO:0004301	epoxide hydrolase activity	478	0.0947302	1	0.827205	2.78877	1.07574	3	0.000191686	0.000534569	1478	0.458576	1	1	1.35038	1.48107	2	6	0.0004315	0.333333	chr12-96052183-96053074,chr12-96187637-96188588,chr8-27488557-27489481	EPHX2,LTA4H
GO Molecular Function	GO:0000386	second spliceosomal transesterification activity	479	0.0947892	1	0.825992	2.33802	1.71085	4	0.000304855	0.000712758	1893	0.678269	1	1	1.01278	0.987378	1	4	0.00021575	0.25	chr10-13659645-13660566,chr10-14240060-14241063,chr10-14247187-14248134,chr10-14322466-14323438	ENSG00000282246
GO Molecular Function	GO:0051916	granulocyte colony-stimulating factor binding	480	0.0949474	1	0.825647	2.78592	1.07684	3	0.000191882	0.000534569	670	0.246844	1	1	4.05113	0.246844	1	1	0.00021575	1	chr1-36664298-36665176,chr1-36692849-36693844,chr1-36706127-36707029	CSF3R
GO Molecular Function	GO:0019210	kinase inhibitor activity	481	0.0956626	1	0.830136	1.16442	69.5624	81	0.0123953	0.0144334	225	0.0326823	1	0.606293	1.35038	24.4376	33	99	0.00711974	0.333333	chr1-20389400-20390207,chr1-20485507-20486433,chr1-53048641-53049617,chr1-53134718-53135689,chr10-67049812-67050905,chr10-67245847-67246810,chr11-2778332-2779242,chr11-57458167-57459211,chr11-57460051-57461016,chr11-57482517-57483489,chr12-117049732-117050651,chr12-117124989-117125851,chr12-117133664-117134566,chr12-1768598-1769498,chr12-1819942-1820976,chr12-1850956-1851875,chr12-1873634-1874586,chr12-91763822-91764762,chr12-91824488-91825455,chr13-79874102-79875076,chr13-79908203-79909083,chr13-79910611-79911671,chr13-80115803-80116763,chr13-80118276-80119184,chr13-80249339-80250308,chr13-80336990-80337882,chr13-80340848-80341772,chr13-80469769-80470752,chr13-80572695-80573633,chr14-84543943-84545243,chr14-85242463-85243224,chr14-85308577-85309532,chr14-85332120-85333024,chr14-85334724-85335688,chr14-86463993-86464922,chr15-41230679-41231645,chr16-11104543-11105590,chr17-1928717-1929676,chr17-2025028-2026556,chr17-38351434-38352360,chr17-68511761-68512758,chr17-80594316-80595247,chr17-80608867-80609830,chr17-80650745-80651659,chr18-70450135-70451094,chr2-11798542-11799606,chr2-11925429-11926254,chr2-12017436-12018388,chr2-12045633-12046535,chr2-46647908-46648816,chr2-65300624-65301665,chr2-65432210-65433152,chr2-65612475-65613470,chr2-65880089-65881011,chr2-66237808-66238740,chr2-76930041-76930981,chr2-77008628-77009606,chr2-79860165-79861130,chr2-79952317-79953295,chr2-79964672-79965706,chr2-80186895-80187913,chr20-14384187-14385143,chr20-14915128-14916078,chr20-44572433-44573439,chr3-136836603-136837548,chr3-136838770-136839703,chr3-136861694-136862602,chr3-15328950-15329874,chr3-184274851-184276768,chr3-49104352-49105279,chr6-166998802-166999704,chr7-106883267-106884159,chr7-106887260-106888221,chr7-151704067-151705105,chr7-151814105-151815097,chr7-151857011-151857883,chr8-125219009-125219907,chr8-125306879-125307796,chr8-125388147-125389089,chr8-125498753-125499632,chr9-26955916-26956852	CAMK2N1,CAMK2N2,CDKN1C,CHP1,DCN,FGFR1OP,FLRT2,FLRT3,LRRC19,LRRTM1,LRRTM3,LRRTM4,LRTM2,NCK1,PKIG,PODN,PRKAG2,PRKAR1A,PRKAR2B,QARS,RPTOR,RTN4RL1,RTN4RL2,SH3BP5,SOCS1,SOCS5,SOCS6,SOCS7,SPRED2,SPRY2,TESC,TRIB1,TRIB2
GO Molecular Function	GO:0003684	damaged DNA binding	482	0.096577	1	0.836333	1.26901	27.5806	35	0.00491458	0.00623664	1867	0.638792	1	1	0.949484	15.798	15	64	0.00323625	0.234375	chr12-123645604-123646553,chr13-30464361-30465211,chr15-90637537-90638371,chr15-90799529-90800494,chr15-90814837-90815732,chr16-13155495-13156534,chr16-13319439-13320310,chr16-13793521-13794444,chr16-13805720-13806641,chr16-13807819-13808782,chr16-13838350-13839500,chr16-13999551-14000515,chr16-4018203-4019143,chr17-1928717-1929676,chr18-54232188-54233096,chr2-216130279-216131183,chr2-47484243-47485135,chr2-47518846-47519562,chr2-47519939-47520688,chr2-47528222-47529245,chr2-47567992-47568983,chr2-99572107-99573094,chr2-99618913-99619834,chr2-99643980-99644971,chr2-99705803-99707408,chr2-99852534-99853398,chr2-99867544-99868465,chr22-41620727-41621640,chr3-189515783-189516706,chr3-190008194-190009097,chr3-9116901-9117849,chr7-125194907-125195819,chr9-106982733-106983626,chr9-107000350-107001228,chr9-107018678-107019553	BLM,CREBBP,ERCC4,GTF2H3,HMGB1,MSH2,POLI,POT1,RAD18,RAD23B,REV1,RPA1,TP63,XRCC5,XRCC6
GO Molecular Function	GO:0005547	phosphatidylinositol-3,4,5-trisphosphate binding	483	0.0969229	1	0.837591	1.28939	24.0423	31	0.00428409	0.00552388	416	0.102184	1	1	1.42337	9.13325	13	37	0.00280475	0.351351	chr10-34193797-34194754,chr10-34406700-34407744,chr10-34853869-34854894,chr10-34916012-34916941,chr11-36933263-36934184,chr11-36948440-36949496,chr11-37045362-37046242,chr11-37105236-37106111,chr11-37107558-37108446,chr11-78403669-78404500,chr12-122852355-122853496,chr17-11149644-11150528,chr2-62013786-62014767,chr2-62185955-62186728,chr20-16311519-16312414,chr20-16450742-16451626,chr20-16487783-16488716,chr20-16600849-16601758,chr20-16607893-16608815,chr20-16693928-16694933,chr20-16714526-16715535,chr5-141773946-141774877,chr5-16792411-16793362,chr5-16960049-16961726,chr5-16973280-16974208,chr5-80407520-80408453,chr8-130672773-130673690,chr8-131036631-131037587,chr9-125544757-125545840,chr9-125549401-125550825,chrX-18668133-18669109	ARAP3,ASAP1,COMMD1,GAB2,HIP1R,KIF16B,MAPKAP1,MYO10,PARD3,PIRT,RAG2,RS1,ZFYVE16
GO Molecular Function	GO:0008521	acetyl-CoA transporter activity	484	0.0983344	1	0.848033	9.66085	0.103511	1	1.84445e-05	0.00017819	670	0.246844	1	1	4.05113	0.246844	1	1	0.00021575	1	chr3-155854142-155855058	SLC33A1
GO Molecular Function	GO:0000989	transcription factor activity, transcription factor binding	485	0.0987739	1	0.850067	1.06611	372.381	397	0.0663544	0.0707413	78	0.000592229	1	0.0316919	1.23559	148.107	183	600	0.0394822	0.305	chr1-10724866-10725951,chr1-118333630-118334549,chr1-147336762-147337709,chr1-197902351-197903280,chr1-202810431-202811324,chr1-205633448-205634249,chr1-212452575-212453606,chr1-212638253-212639268,chr1-213418270-213419227,chr1-213863917-213865017,chr1-214463766-214464689,chr1-22253589-22254607,chr1-244050706-244051620,chr1-244051895-244052753,chr1-244053548-244054480,chr1-244139402-244140343,chr1-26753066-26753956,chr1-28663821-28664739,chr1-38133808-38134827,chr1-38547046-38547926,chr1-38551180-38552175,chr1-40853534-40854449,chr1-8660033-8660992,chr1-93328502-93329376,chr1-93348027-93348975,chr10-125059721-125060576,chr10-133180374-133181298,chr10-133193923-133194744,chr10-369531-370529,chr10-429562-430462,chr10-62019966-62021147,chr10-67852598-67853426,chr10-70847341-70848268,chr11-101995978-101996850,chr11-12706734-12707616,chr11-13237412-13238304,chr11-19368682-19369608,chr11-19460740-19461703,chr11-19550617-19551992,chr11-19552110-19553186,chr11-19577553-19578492,chr11-19652756-19653628,chr11-19664920-19665832,chr11-20321985-20322836,chr11-46001328-46002270,chr11-65918759-65919697,chr12-100508481-100509415,chr12-100528156-100529194,chr12-103140014-103141051,chr12-103220801-103221623,chr12-103460364-103461462,chr12-103501291-103502132,chr12-113097571-113098413,chr12-115377998-115378996,chr12-116087246-116088742,chr12-116164085-116165012,chr12-116265078-116266709,chr12-116276180-116276935,chr12-116318441-116319367,chr12-116520719-116521548,chr12-116533077-116533859,chr12-116534031-116534966,chr12-121866031-121867028,chr12-122021444-122022368,chr12-122032250-122033188,chr12-124174194-124175247,chr12-124560039-124561027,chr12-124568656-124569253,chr12-124601502-124602434,chr12-124655198-124656230,chr12-124673975-124674879,chr12-124848537-124849400,chr12-14129352-14130342,chr12-14403406-14404343,chr12-14554032-14554979,chr12-19233897-19235589,chr12-19325918-19326840,chr12-19386921-19387840,chr12-20109531-20110444,chr12-54017580-54018523,chr12-65511251-65512272,chr12-65891643-65892652,chr12-66399190-66400501,chr12-66610246-66611146,chr12-66637591-66638402,chr12-66716862-66717997,chr12-76883696-76884580,chr12-76939345-76940185,chr12-77044432-77045376,chr12-77325411-77326082,chr12-77592652-77593573,chr12-91763822-91764762,chr12-91824488-91825455,chr12-96052183-96053074,chr12-96187637-96188588,chr13-39870099-39871012,chr13-39871369-39872093,chr13-60756219-60757029,chr13-74324902-74325848,chr14-22996838-22997830,chr14-24114490-24115365,chr14-64245233-64246156,chr14-64338314-64339235,chr14-68978943-68979843,chr14-75237132-75238143,chr14-76678045-76678959,chr14-81218960-81219852,chr15-25665744-25666621,chr15-25669697-25670639,chr15-37045680-37046701,chr15-41408113-41409019,chr15-67558875-67559997,chr15-95394467-95395495,chr15-95944159-95945162,chr15-96330106-96331028,chr15-99407964-99408878,chr15-99511519-99512357,chr15-99536560-99537471,chr16-13999551-14000515,chr16-14559722-14560609,chr16-21263629-21265105,chr16-23951871-23952802,chr16-23990808-23991677,chr16-24054607-24055667,chr16-24077676-24078611,chr16-24087565-24088507,chr16-24198860-24199851,chr16-27529757-27530720,chr16-4018203-4019143,chr16-50455339-50456318,chr16-78996564-78997459,chr16-79022088-79023057,chr16-83472706-83473715,chr16-88939938-88940687,chr17-12069246-12070157,chr17-17491248-17492171,chr17-21072463-21073384,chr17-28983471-28984377,chr17-36661002-36661945,chr17-39566206-39567124,chr17-39594939-39595865,chr17-39596177-39597826,chr17-39598966-39600019,chr17-39607640-39608719,chr17-39611155-39612027,chr17-50930907-50931909,chr17-50934559-50935530,chr17-76737163-76738115,chr17-80000789-80001761,chr18-26457645-26458710,chr18-26524542-26525409,chr18-3044678-3045736,chr18-3093704-3094746,chr18-3447797-3448712,chr18-3449847-3450784,chr18-3538140-3539119,chr18-3539645-3540597,chr18-3915795-3916731,chr18-4196006-4196964,chr18-4238730-4240386,chr18-4256460-4257386,chr18-4354627-4355575,chr18-4449930-4450912,chr18-47437745-47438802,chr18-55071951-55072870,chr18-55401355-55402223,chr18-55530038-55530700,chr18-56162167-56163350,chr18-56175421-56176757,chr18-56176774-56177593,chr18-56312706-56313638,chr18-56379134-56380206,chr18-56453218-56454152,chr19-18281331-18282237,chr19-18291321-18292447,chr19-29748835-29749754,chr19-29761514-29762406,chr19-29762897-29763764,chr19-30102170-30103171,chr19-30353344-30354218,chr19-38666197-38668307,chr19-48734779-48735735,chr19-49347486-49348425,chr2-11367694-11368658,chr2-11798542-11799606,chr2-11925429-11926254,chr2-12017436-12018388,chr2-12045633-12046535,chr2-121359499-121360410,chr2-15639859-15640791,chr2-15733970-15734894,chr2-181680277-181681217,chr2-207255762-207257266,chr2-207529477-207530389,chr2-235630501-235631442,chr2-238239638-238240519,chr2-239495543-239496518,chr2-239499929-239500698,chr2-24459159-24460127,chr2-24478659-24479510,chr2-24691542-24692452,chr2-4745270-4746194,chr2-4838378-4839232,chr2-4840478-4841657,chr2-4862321-4863311,chr2-5051034-5051984,chr2-5749064-5749978,chr2-6233686-6234629,chr2-6474074-6475053,chr2-67871426-67872287,chr2-96531770-96532718,chr20-309950-310950,chr20-46970987-46971958,chr20-47213791-47214723,chr20-47241010-47241895,chr20-47253946-47254751,chr20-47294990-47296408,chr20-47335977-47336961,chr20-47358760-47359669,chr20-61317795-61318699,chr20-61378749-61379600,chr20-61379822-61380995,chr20-61682884-61684329,chr20-61958899-61959970,chr22-19431994-19432730,chr22-40533436-40534357,chr22-44930948-44931878,chr22-46082611-46083328,chr3-119729708-119730553,chr3-141940151-141941076,chr3-149738486-149739425,chr3-150762811-150763746,chr3-177490999-177491930,chr3-177516120-177517137,chr3-177672863-177674046,chr3-177723864-177724801,chr3-177781243-177782013,chr3-177886170-177887145,chr3-177905429-177907086,chr3-178151708-178152778,chr3-179512110-179513008,chr3-189515783-189516706,chr3-190008194-190009097,chr3-23966072-23966974,chr3-24146110-24146967,chr3-24408157-24409007,chr3-25151074-25152533,chr3-27666482-27667414,chr3-27778978-27779885,chr3-40586737-40587652,chr3-4583090-4583984,chr3-4623195-4624248,chr3-72152416-72153428,chr3-72238077-72239098,chr3-7684083-7684998,chr3-8218116-8219026,chr3-8224775-8225693,chr4-128358170-128359010,chr4-140043931-140044911,chr4-140134751-140136113,chr4-16591597-16592507,chr4-16745076-16745998,chr4-16989113-16990053,chr4-17250396-17251283,chr4-173509092-173509999,chr4-173702656-173703584,chr4-2261863-2262786,chr4-22900709-22901725,chr4-2322619-2323491,chr4-42112578-42113508,chr4-7042740-7043683,chr5-135497809-135498838,chr5-149793959-149795210,chr5-149852441-149853616,chr5-154301788-154302784,chr5-154355774-154356706,chr5-168291231-168292288,chr5-168365833-168366788,chr5-168414924-168416102,chr5-16960049-16961726,chr5-16973280-16974208,chr5-17217021-17217964,chr5-174235231-174236665,chr5-174571455-174572416,chr5-175059613-175060526,chr5-175287636-175288827,chr5-51215289-51216416,chr5-5505480-5506364,chr5-5794956-5796058,chr5-6342417-6343494,chr5-71446800-71447865,chr5-71450375-71451142,chr5-72482419-72483336,chr5-72599642-72600547,chr5-72629669-72630750,chr5-72633442-72634451,chr5-72653940-72654804,chr5-79132837-79134327,chr5-79189477-79190482,chr5-92881171-92881948,chr5-93581114-93582058,chr5-93582581-93583486,chr5-93601261-93602132,chr5-93611745-93612823,chr5-93620553-93621679,chr5-93622291-93622931,chr5-93679232-93680176,chr6-121547953-121548887,chr6-137332674-137333605,chr6-139777212-139777910,chr6-139905030-139906138,chr6-140078698-140079808,chr6-1526649-1527535,chr6-156848215-156849146,chr6-156899399-156900313,chr6-157047581-157048477,chr6-157169087-157170061,chr6-157215535-157216505,chr6-165727899-165728847,chr6-20180977-20181904,chr6-21039522-21040528,chr6-21150444-21151457,chr6-21157689-21158726,chr6-21191002-21192089,chr6-21277776-21278776,chr6-21419715-21421678,chr6-21844844-21845791,chr6-22062876-22063676,chr6-4351711-4352656,chr6-44361678-44362670,chr6-44967181-44968147,chr6-45445503-45446531,chr6-4801403-4802367,chr6-50714358-50715399,chr6-56914560-56915489,chr6-98834014-98834948,chr7-25726190-25727267,chr7-27964619-27965493,chr7-44703587-44704507,chr7-99392730-99393704,chr8-104725302-104726154,chr8-106218933-106219892,chr8-109099401-109100342,chr8-117372282-117373185,chr8-32089105-32089869,chr8-33230374-33231262,chr8-41909207-41910075,chr8-42005110-42006050,chr8-70401860-70402786,chr8-71999091-72000030,chr8-91715251-91716169,chr8-91746500-91747235,chr8-92133906-92134890,chr8-92138116-92139012,chr8-92139062-92139823,chr8-92283185-92284918,chr8-92505989-92507038,chr8-92642258-92644410,chr8-92694106-92695480,chr8-92752933-92753838,chr8-92884553-92885477,chr8-97419766-97420808,chr9-107750546-107751527,chr9-116558875-116559812,chr9-116844340-116845303,chr9-116849493-116850416,chr9-117135116-117136111,chr9-124078974-124079897,chr9-124180355-124181286,chr9-1252764-1253724,chr9-131721984-131722943,chr9-131809726-131810626,chr9-131857868-131858721,chr9-131942888-131943939,chr9-131947172-131948075,chr9-131980099-131981183,chr9-132037208-132038169,chr9-132098895-132099864,chr9-132145786-132146836,chr9-134420172-134421094,chr9-1434019-1435000,chr9-1712717-1713745,chr9-1794427-1795415,chr9-1839629-1840558,chr9-1916240-1918160,chr9-2459338-2460477,chr9-2461584-2462550,chr9-79264242-79265212,chr9-79985489-79986402,chr9-80503372-80504535,chr9-80797748-80798860,chr9-81885293-81887390,chr9-91661281-91662080,chr9-91887012-91887915,chrY-7355777-7356771,chrY-7357836-7358826,chrY-7703538-7704435	ACTL6A,ACTN1,ACTN4,AEBP2,AJUBA,ARID1A,ARID1B,ARID5A,ARID5B,ARNTL,ASCL1,ATF3,ATF7IP,BASP1,BATF3,BCL9,BDP1,BEND6,BHLHE40,BRD7,BTG1,BUD31,C1D,CBFA2T3,CBX4,CCNE1,CDC5L,CDYL,CITED2,CITED4,CREB1,CREBBP,CRYM,CTBP2,CTNNB1,DDX1,DR1,DRAP1,DTX1,E2F6,E2F7,E2F8,ELK3,ELK4,ENY2,EOMES,ESR2,ESRRB,FOS,FOXC1,FOXO1,GBX2,GMEB1,GRIP1,GTF2A1,GTF3C1,HAND2,HDAC4,HES6,HIRA,HMGA2,HOXC6,HSBP1,HSF2,HTATIP2,ID4,ISL1,JADE1,JAZF1,JMY,JUND,KAT6A,KCTD1,KDM5B,KLF12,KLF4,KLF7,LDB2,LHX1,LHX2,LHX9,LMCD1,LPIN1,LPIN2,MAML3,MAMSTR,MED10,MED13L,MED27,MED30,MED9,MEF2A,MEIS2,MKL1,MKL2,MLXIP,MSC,MSX2,MTDH,MXD4,MYOCD,NCOA1,NCOA2,NCOR2,NEUROD1,NEUROD2,NEUROG1,NFE2L3,NFIL3,NR1H4,NR1I2,NR2F1,NR2F2,NRG1,NRL,OLIG3,PCBD1,PEX14,PHF12,PHF21A,PHF21B,POU3F1,POU3F2,PPARA,PPARGC1A,PPARGC1B,PRKCB,PROX1,PSMD9,PTPN14,RERE,RTF1,RUNX1T1,RXRA,RYBP,SAP30L,SIAH2,SIRT1,SKOR1,SKOR2,SLC30A9,SMARCA2,SOX11,SOX12,SOX4,SRSF2,SUPT3H,T,TADA2B,TAF4,TAF4B,TBL1XR1,TBL1Y,TBX15,TCF4,TDRD3,TEAD1,TEAD2,TFAP2B,TFCP2L1,TFDP2,TGIF1,THRB,TLE1,TLE4,TOB1,TP63,TRIM32,UBE3A,URI1,USP22,UTF1,WNT4,WWC1,WWOX,WWTR1,YAP1,ZBTB18,ZFPM2,ZMIZ2,ZMYND11,ZMYND8,ZNF366
GO Molecular Function	GO:0001888	glucuronyl-galactosyl-proteoglycan 4-alpha-N-acetylglucosaminyltransferase activity	486	0.0988704	1	0.849146	2.73588	1.09654	3	0.000195392	0.000534569	298	0.0609223	1	0.853321	4.05113	0.493689	2	2	0.0004315	1	chr1-100794824-100795745,chr8-28646966-28648098,chr8-28692477-28693411	EXTL2,EXTL3
GO Molecular Function	GO:0036041	long-chain fatty acid binding	487	0.100194	1	0.858743	1.90225	3.15416	6	0.000562039	0.00106914	1059	0.278007	1	1	1.47314	2.71529	4	11	0.000862999	0.363636	chr1-31372887-31373959,chr1-31376476-31377400,chr1-53048641-53049617,chr11-59754841-59755784,chr13-30673728-30674638,chr13-30871328-30872238	ALOX5AP,FABP3,SCP2,STX3
GO Molecular Function	GO:0015467	G-protein activated inward rectifier potassium channel activity	488	0.100366	1	0.858457	1.455	10.3093	15	0.00183701	0.00267284	71	0.000376878	1	0.0221562	3.24091	2.46845	8	10	0.001726	0.8	chr1-160085403-160086304,chr17-21507450-21508352,chr17-69501429-69502349,chr17-70388127-70389042,chr17-70562990-70563931,chr17-70621269-70622201,chr2-154849239-154850291,chr2-155376975-155377952,chr2-155524902-155525884,chr21-37843032-37843954,chr21-38012361-38013283,chr21-38631021-38631916,chr21-38647924-38648848,chr22-38403562-38404545,chr22-38452217-38453294	KCNJ12,KCNJ15,KCNJ16,KCNJ2,KCNJ3,KCNJ4,KCNJ6,KCNJ9
GO Molecular Function	GO:0001093	TFIIB-class transcription factor binding	489	0.100451	1	0.857433	1.65466	5.43919	9	0.000969207	0.00160371	1654	0.5728	1	1	1.35038	0.740534	1	3	0.00021575	0.333333	chr18-55071951-55072870,chr18-55401355-55402223,chr18-55530038-55530700,chr18-56162167-56163350,chr18-56175421-56176757,chr18-56176774-56177593,chr18-56312706-56313638,chr18-56379134-56380206,chr18-56453218-56454152	TCF4
GO Molecular Function	GO:0016803	ether hydrolase activity	490	0.100482	1	0.855943	2.28823	1.74808	4	0.000311489	0.000712758	1210	0.390476	1	1	1.35038	2.2216	3	9	0.000647249	0.333333	chr12-96052183-96053074,chr12-96187637-96188588,chr17-4603943-4604912,chr8-27488557-27489481	ALOX15,EPHX2,LTA4H
GO Molecular Function	GO:0035325	Toll-like receptor binding	491	0.100883	1	0.857611	1.79284	3.90443	7	0.000695729	0.00124733	1516	0.464929	1	1	1.21534	2.46845	3	10	0.000647249	0.3	chr11-67805191-67806092,chr11-67826154-67827080,chr7-80216718-80218014,chr7-80302912-80303933,chr7-80307112-80308030,chr9-91047418-91048510,chr9-91117866-91119846	CD36,SYK,UNC93B1
GO Molecular Function	GO:0031683	G-protein beta/gamma-subunit complex binding	492	0.101461	1	0.86077	1.47424	9.49643	14	0.00169217	0.00249465	159	0.0126137	1	0.331131	2.02557	4.93689	10	20	0.0021575	0.5	chr1-109548143-109549045,chr1-109601369-109602262,chr1-203158608-203159665,chr16-56014337-56015175,chr18-11688975-11689919,chr18-518842-519809,chr20-58890640-58891586,chr20-58907472-58908379,chr22-23054215-23055160,chr7-79876611-79877551,chr7-80216718-80218014,chr7-80302912-80303933,chr7-80307112-80308030,chr7-80908092-80908900	ADORA1,CETN1,GNAI1,GNAI3,GNAL,GNAO1,GNAS,GNAT2,GNAT3,GNAZ
GO Molecular Function	GO:0090482	vitamin transmembrane transporter activity	493	0.101824	1	0.862098	2.04323	2.4471	5	0.000436048	0.000890948	1095	0.313594	1	1	1.51917	1.97476	3	8	0.000647249	0.375	chr16-16041864-16042781,chr16-16123705-16124719,chr17-75339954-75340861,chr17-75370012-75370932,chr2-227717561-227718578	ABCC1,SLC19A3,SLC25A19
GO Molecular Function	GO:0035605	peptidyl-cysteine S-nitrosylase activity	494	0.102289	1	0.864282	9.2673	0.107906	1	1.92278e-05	0.00017819	670	0.246844	1	1	4.05113	0.246844	1	1	0.00021575	1	chr12-6533867-6534801	GAPDH
GO Molecular Function	GO:0034041	sterol-transporting ATPase activity	495	0.103067	1	0.869096	3.69271	0.541608	2	9.6509e-05	0.000356379	1257	0.432767	1	1	2.02557	0.493689	1	2	0.00021575	0.5	chr21-42096290-42097193,chr21-42112122-42113471	ABCG1
GO Molecular Function	GO:0035257	nuclear hormone receptor binding	496	0.103988	1	0.875089	1.14512	82.0874	94	0.0146271	0.0167498	338	0.0656929	1	0.811249	1.24195	33.8177	42	137	0.00906149	0.306569	chr1-226355839-226356811,chr1-226474065-226475440,chr10-112584974-112586524,chr10-113147746-113149353,chr10-113259401-113260369,chr10-122044379-122045299,chr10-122163048-122163979,chr10-125059721-125060576,chr10-63206793-63207875,chr10-63255809-63257090,chr10-63456184-63457115,chr10-67852598-67853426,chr12-100508481-100509415,chr12-100528156-100529194,chr12-66399190-66400501,chr12-66610246-66611146,chr12-66637591-66638402,chr12-66716862-66717997,chr13-28100086-28101041,chr15-67024134-67024983,chr16-23951871-23952802,chr16-23990808-23991677,chr16-24054607-24055667,chr16-24077676-24078611,chr16-24087565-24088507,chr16-24198860-24199851,chr16-58654225-58655192,chr17-42248275-42249233,chr17-42252827-42253814,chr17-42388177-42389110,chr17-61208448-61209375,chr17-64506160-64507071,chr19-29748835-29749754,chr19-29761514-29762406,chr19-29762897-29763764,chr19-38666197-38668307,chr2-155376975-155377952,chr2-155524902-155525884,chr2-155830190-155831496,chr2-155839118-155840121,chr2-155853478-155854389,chr2-155865058-155865915,chr2-155867767-155868631,chr2-156319825-156320784,chr2-156322191-156323208,chr2-156327760-156328513,chr2-156329062-156329884,chr2-156332284-156333244,chr2-156334101-156334887,chr2-156335372-156336201,chr2-156341429-156342092,chr2-156342183-156342931,chr2-156400403-156401341,chr2-169210297-169211224,chr2-169246976-169248141,chr2-202039155-202040190,chr2-202041849-202042776,chr2-202110215-202111154,chr2-24459159-24460127,chr2-24478659-24479510,chr2-24691542-24692452,chr2-36779945-36780944,chr2-36788340-36789213,chr2-36800311-36801305,chr2-36854934-36855885,chr2-96531770-96532718,chr20-37407729-37409084,chr21-39111954-39112872,chr22-31898738-31899673,chr22-31943902-31944882,chr3-138774372-138775216,chr3-25151074-25152533,chr3-40586737-40587652,chr3-71406966-71407927,chr3-71542530-71543500,chr3-71640004-71640914,chr4-22900709-22901725,chr5-149793959-149795210,chr5-149852441-149853616,chr5-51215289-51216416,chr5-72482419-72483336,chr5-72599642-72600547,chr5-72629669-72630750,chr5-72633442-72634451,chr5-72653940-72654804,chr6-133545867-133546816,chr6-79421492-79422431,chr6-79440262-79441211,chr7-99392730-99393704,chr8-117372282-117373185,chr8-70401860-70402786,chr9-134420172-134421094,chr9-99296098-99297152,chr9-99389288-99390291	ACTN4,ARID5A,BCAS3,BUD31,CCNE1,CNOT1,CTBP2,CTNNB1,DDX5,ETS2,FLT3,FOXL2,FOXP1,GRIP1,HMGN3,ISL1,JMJD1C,LRP2,MED30,NCOA1,NCOA2,NR1H4,NR4A2,NR4A3,PARP1,PPARGC1A,PPARGC1B,PRKCB,RARB,RXRA,SIRT1,SMAD3,SRC,STAT3,STAT5B,STRN,SUMO1,TACC2,TCF21,TCF7L2,YWHAH,ZNF366
GO Molecular Function	GO:0061783	peptidoglycan muralytic activity	497	0.104416	1	0.876926	1.51974	7.89607	12	0.001407	0.00213827	1574	0.521803	1	1	1.06609	4.69005	5	19	0.00107875	0.263158	chr1-153336377-153337316,chr17-33115956-33116888,chr17-33119772-33120697,chr17-33210097-33211004,chr17-33291095-33292138,chr3-42275831-42276731,chr3-42277399-42278318,chr3-42419041-42419877,chr3-42473329-42474248,chr6-87945737-87946755,chr6-87968168-87969161,chr6-87993067-87993951	LYZL4,PGLYRP3,PGLYRP4,SPACA1,SPACA3
GO Molecular Function	GO:0055100	adiponectin binding	498	0.104425	1	0.875242	1.87978	3.19187	6	0.000568758	0.00106914	471	0.1527	1	1	2.70076	0.740534	2	3	0.0004315	0.666667	chr12-1640140-1641255,chr12-1644172-1645110,chr12-1649672-1651185,chr12-1768598-1769498,chr16-82431966-82432949,chr16-83472706-83473715	ADIPOR2,CDH13
GO Molecular Function	GO:0016757	transferase activity, transferring glycosyl groups	499	0.104509	1	0.874189	1.09854	169.316	186	0.0301703	0.0331433	334	0.062035	1	0.775252	1.16776	69.3633	81	281	0.0174757	0.288256	chr1-100794824-100795745,chr1-161185076-161186009,chr1-183694496-183695633,chr1-183734394-183735361,chr1-183905465-183906360,chr1-184015862-184016736,chr1-184018459-184019702,chr1-193185994-193186939,chr1-226355839-226356811,chr1-226474065-226475440,chr1-229725795-229726717,chr1-229751529-229752887,chr1-229778512-229779466,chr1-230421990-230422816,chr1-235396019-235396903,chr1-235513441-235514390,chr1-235583055-235584035,chr1-235632422-235633623,chr1-26753066-26753956,chr1-43868353-43869303,chr1-76307634-76308610,chr1-76961940-76962716,chr1-77170420-77171374,chr10-17240368-17241345,chr10-17347948-17349281,chr10-91816550-91817470,chr11-11370508-11371585,chr11-11396005-11397277,chr11-11461226-11462228,chr11-11563185-11564070,chr11-126756472-126757457,chr11-134385543-134386601,chr11-134725445-134726480,chr11-134784264-134785235,chr11-46001328-46002270,chr11-78108809-78109748,chr12-132356536-132357424,chr12-14883293-14884256,chr12-38708200-38709161,chr12-41629320-41630283,chr12-41761828-41762766,chr12-86838518-86839498,chr12-89665318-89666282,chr13-24313293-24314133,chr13-96052939-96053859,chr14-22095727-22096581,chr14-22427629-22429183,chr14-22486757-22487714,chr14-22489913-22491252,chr14-50964509-50965457,chr14-50998340-50999231,chr14-51019874-51020923,chr14-66311712-66312652,chr15-59437621-59438564,chr15-65367860-65368853,chr15-92163995-92164950,chr15-92322353-92323341,chr15-92492362-92493291,chr15-92499625-92500754,chr16-17057973-17058889,chr16-17282831-17283773,chr16-17304217-17305323,chr16-17328644-17329555,chr16-17857624-17858502,chr16-17926351-17927327,chr16-68940609-68941407,chr16-70375919-70376826,chr16-88811361-88812314,chr17-83012089-83013002,chr17-83014961-83015929,chr19-5827631-5828582,chr2-106885893-106886708,chr2-133957752-133958634,chr2-134173113-134174113,chr2-134314364-134315403,chr2-134360478-134361381,chr2-134594024-134595135,chr2-143236846-143237787,chr2-143259100-143260056,chr2-143312233-143313091,chr2-143332610-143333570,chr2-143357692-143358692,chr2-143382193-143383110,chr2-143383969-143384893,chr2-143401533-143402465,chr2-143432897-143433809,chr2-143599737-143600668,chr2-143740905-143741783,chr2-143774482-143775371,chr2-143936686-143937687,chr2-144401972-144402943,chr2-144510125-144511099,chr2-144515649-144516595,chr2-156485816-156486682,chr2-156511056-156512281,chr2-156561521-156562515,chr2-156589473-156590938,chr2-156747851-156748798,chr2-156783799-156784765,chr2-156892377-156893294,chr2-157043525-157044456,chr2-157182082-157182990,chr2-157894790-157895792,chr2-167655230-167656285,chr2-168003685-168004555,chr2-219543449-219544354,chr2-30860513-30861372,chr2-31141609-31142636,chr2-62013786-62014767,chr2-62185955-62186728,chr2-98946674-98948081,chr21-37072607-37073564,chr22-33180177-33181087,chr22-33248739-33249717,chr22-33656979-33657854,chr22-33889864-33890688,chr3-124353434-124354274,chr3-124812349-124813324,chr3-125668646-125669793,chr3-125953439-125954447,chr3-156575368-156576285,chr3-156673986-156674909,chr3-156842887-156843964,chr3-157001074-157002050,chr3-157088686-157089584,chr3-16132637-16133543,chr3-30919233-30920147,chr3-31772555-31773539,chr3-31789923-31790994,chr3-43161967-43162940,chr3-43202745-43203743,chr3-81785279-81786218,chr3-81884417-81885541,chr3-81955574-81956593,chr3-82200989-82201923,chr4-108752827-108753714,chr4-117374205-117375099,chr4-171376457-171377406,chr4-172520990-172521882,chr4-76105363-76106272,chr4-84803856-84804803,chr5-129935334-129936245,chr5-130222335-130223284,chr5-130729295-130730239,chr5-154301788-154302784,chr5-154355774-154356706,chr5-51215289-51216416,chr5-75049557-75050511,chr6-70995073-70995901,chr6-71105927-71106897,chr6-95629204-95630509,chr6-95682174-95683097,chr7-106139158-106140299,chr7-139871111-139872032,chr7-139874084-139874949,chr7-139943031-139944005,chr7-70242523-70243488,chr7-70257692-70258651,chr7-70392188-70394108,chr7-70416731-70417797,chr7-70436610-70437587,chr7-71208608-71209523,chr7-71239444-71240305,chr7-71408037-71408912,chr7-71617889-71618790,chr7-71625247-71626226,chr7-71800033-71800923,chr7-7512491-7513494,chr8-133571647-133572585,chr8-133655175-133656100,chr8-133674367-133675280,chr8-134015328-134016209,chr8-134295342-134296275,chr8-134408975-134409879,chr8-134502134-134502937,chr8-19356995-19358058,chr8-19391482-19392620,chr8-19489738-19490687,chr8-28646966-28648098,chr8-28692477-28693411,chr8-33230374-33231262,chr8-9907937-9908668,chr9-131502524-131503430,chr9-133236844-133237624,chr9-133306533-133307428,chr9-76447180-76448343	ABO,ALG10B,ALG1L,ALG8,APRT,ART3,ART4,B3GALNT2,B3GALT1,B3GALT2,B3GAT1,B3GAT2,B3GNT2,B3GNTL1,B4GALT3,C1GALT1,CHPF,CHSY3,COLGALT2,CSGALNACT1,DAD1,EXTL2,EXTL3,FUT10,FUT6,FUT8,FUT9,GALNT10,GALNT14,GALNT15,GALNT17,GALNT18,GALNT2,GALNT5,GALNT7,GALNT9,GALNTL6,GBE1,GCNT1,GCNT3,GCNT4,GTDC1,GXYLT1,HAS3,LARGE1,LARGE2,MGAT4A,MGAT4C,MGAT5,NAMPT,NDST3,OSTC,PARP1,PARP12,PARP16,PARP4,PARP8,PIGP,PIGV,POC1B-GALNT4,POMGNT2,POMT1,PYGL,ST3GAL1,ST3GAL2,ST3GAL3,ST3GAL4,ST6GAL2,ST6GALNAC3,ST6GALNAC5,ST8SIA2,ST8SIA6,STT3B,TIPARP,TNKS,TNKS2,UGGT2,UMPS,UPP2,WDFY3,XYLT1
GO Molecular Function	GO:0035175	histone kinase activity (H3-S10 specific)	500	0.105051	1	0.876965	2.02276	2.47187	5	0.000440461	0.000890948	670	0.246844	1	1	4.05113	0.246844	1	1	0.00021575	1	chr14-96805685-96806603,chr14-96821025-96822122,chr14-97229903-97230752,chr14-97266755-97267607,chr14-97634513-97635478	VRK1
Human Phenotype	HP:0002060	Abnormality of the cerebrum	1	1.50557e-10	1.00015e-06	1.00015e-06	1.27309	522.352	665	0.0930777	0.118496	4	6.64643e-05	0.441522	0.110381	1.21835	232.281	283	941	0.0610572	0.300744	chr1-108857593-108859134,chr1-118333630-118334549,chr1-154847694-154848610,chr1-154855797-154856765,chr1-180567404-180568292,chr1-182173535-182174353,chr1-184143091-184144001,chr1-184296234-184297241,chr1-204350611-204351520,chr1-204384641-204385618,chr1-205191132-205192303,chr1-230494736-230495935,chr1-235396019-235396903,chr1-235513441-235514390,chr1-235583055-235584035,chr1-235632422-235633623,chr1-236808827-236809830,chr1-243350950-243351877,chr1-243392898-243393810,chr1-243396632-243397570,chr1-243460740-243461741,chr1-243470394-243471416,chr1-243494543-243495432,chr1-244050706-244051620,chr1-244051895-244052753,chr1-244053548-244054480,chr1-244139402-244140343,chr1-26753066-26753956,chr1-40004515-40005428,chr1-40020382-40021305,chr1-44946990-44948031,chr1-53048641-53049617,chr1-53172151-53173086,chr1-60279949-60280776,chr1-60858096-60859106,chr1-60862089-60863118,chr1-60864977-60865951,chr1-60890417-60892155,chr1-60924855-60925942,chr1-61141929-61142740,chr1-61183864-61184881,chr1-61198280-61199246,chr1-61641317-61642272,chr1-6827571-6828472,chr1-7341104-7342088,chr1-7554440-7555316,chr1-7623687-7624596,chr1-8660033-8660992,chr1-97047065-97047930,chr1-98021131-98022050,chr1-98104034-98105024,chr1-98132718-98133747,chr1-98178912-98179841,chr1-98392265-98393185,chr1-98467728-98468693,chr1-98480026-98480858,chr10-103192705-103193606,chr10-117540975-117541815,chr10-117542153-117543058,chr10-117756010-117756923,chr10-121292084-121293022,chr10-122455316-122456283,chr10-129915250-129916153,chr10-130041226-130042160,chr10-13659645-13660566,chr10-14240060-14241063,chr10-14247187-14248134,chr10-14322466-14323438,chr10-14329471-14331373,chr10-14587658-14588610,chr10-14670447-14671419,chr10-27671501-27672394,chr10-28317544-28318441,chr10-28367624-28368601,chr10-68442785-68443695,chr10-72243749-72244779,chr10-72445572-72446469,chr10-74867146-74868092,chr10-74932387-74933354,chr10-74957196-74958782,chr10-78033389-78034290,chr10-88971081-88971972,chr11-121352141-121353120,chr11-125887237-125888318,chr11-125903966-125904878,chr11-134004178-134005055,chr11-134017336-134018325,chr11-134119794-134120715,chr11-32023220-32024313,chr11-32253370-32254372,chr11-32259344-32260254,chr11-35222777-35223976,chr11-35411480-35413018,chr11-35413998-35415098,chr11-45773114-45773959,chr11-65720236-65721150,chr11-66067924-66068874,chr11-66958077-66959006,chr11-70826284-70827225,chr11-70857751-70858662,chr11-70915000-70915803,chr11-71448012-71448928,chr11-72631541-72632469,chr11-78856042-78856899,chr11-85627997-85628920,chr11-88280772-88281651,chr11-88282468-88283454,chr12-102426776-102428277,chr12-106388973-106389864,chr12-109522828-109523759,chr12-109716219-109717090,chr12-122310565-122311392,chr12-123645604-123646553,chr12-131928665-131929597,chr12-14883293-14884256,chr12-49222367-49223202,chr12-66399190-66400501,chr12-66610246-66611146,chr12-66637591-66638402,chr12-66716862-66717997,chr12-88496194-88497375,chr12-93705306-93706137,chr12-93980479-93981379,chr12-93990798-93991778,chr12-93991831-93992417,chr13-110247383-110248380,chr13-110426465-110427380,chr13-110520696-110521665,chr13-23893465-23894326,chr13-23899280-23900211,chr13-25778628-25779572,chr13-25803357-25804274,chr13-25927452-25928527,chr13-26049157-26050058,chr13-39870099-39871012,chr13-39871369-39872093,chr13-47237122-47238032,chr13-47357610-47358502,chr13-47671598-47672499,chr13-47687298-47688184,chr13-50260904-50261803,chr13-50712140-50713045,chr14-101947761-101948687,chr14-102386931-102387911,chr14-29165101-29166082,chr14-29181184-29182092,chr14-29222446-29223345,chr14-29232231-29233158,chr14-29351975-29352871,chr14-29360379-29361277,chr14-29377816-29378726,chr14-29380607-29381584,chr14-29442077-29442978,chr14-29459510-29460554,chr14-29797926-29798893,chr14-29883164-29883954,chr14-30131362-30132511,chr14-30218700-30219612,chr14-30389289-30390265,chr14-30925095-30926354,chr14-31921198-31922136,chr14-50839417-50840338,chr14-53911897-53912862,chr14-54219816-54220878,chr14-56247547-56248444,chr14-56341841-56342798,chr14-66311712-66312652,chr14-74311921-74312824,chr14-74572029-74573218,chr14-87002394-87003381,chr14-87496884-87497855,chr14-95608463-95609470,chr14-96805685-96806603,chr14-96821025-96822122,chr14-97229903-97230752,chr14-97266755-97267607,chr14-97634513-97635478,chr14-99774522-99775472,chr14-99822490-99823439,chr14-99880726-99881653,chr15-25665744-25666621,chr15-25669697-25670639,chr15-34258044-34258949,chr15-37045680-37046701,chr15-41408113-41409019,chr15-61084359-61085465,chr15-89405984-89406913,chr15-89490115-89491223,chr15-90637537-90638371,chr15-90799529-90800494,chr15-90814837-90815732,chr15-98393332-98394267,chr15-98547948-98548948,chr15-98851986-98852900,chr16-13155495-13156534,chr16-13319439-13320310,chr16-13793521-13794444,chr16-13805720-13806641,chr16-13807819-13808782,chr16-13838350-13839500,chr16-13999551-14000515,chr16-14559722-14560609,chr16-14633804-14634620,chr16-16041864-16042781,chr16-16123705-16124719,chr16-4018203-4019143,chr16-51524755-51526454,chr16-51606816-51607824,chr16-51696089-51697000,chr16-51939072-51940094,chr16-53597773-53599241,chr16-56014337-56015175,chr16-57421961-57423061,chr16-74794803-74795712,chr16-78996564-78997459,chr16-79022088-79023057,chr16-80500606-80501761,chr16-8818314-8819238,chr16-89341071-89342044,chr16-89804932-89805830,chr16-89922744-89923648,chr17-39677293-39678274,chr17-42609041-42609947,chr17-44038476-44039367,chr17-44070303-44071270,chr17-44120996-44121942,chr17-45893956-45894851,chr17-45895317-45896176,chr17-45965572-45966464,chr17-46193140-46194307,chr17-46266501-46267410,chr17-59845739-59846653,chr17-609252-610162,chr17-676094-677066,chr17-680359-681165,chr17-70388127-70389042,chr17-70562990-70563931,chr17-70621269-70622201,chr17-75339954-75340861,chr17-75370012-75370932,chr17-81403527-81404406,chr18-21831152-21832077,chr18-35106500-35107456,chr18-35161563-35162475,chr18-44496892-44497903,chr18-44742555-44743511,chr18-45121010-45121766,chr18-45280620-45281615,chr18-55071951-55072870,chr18-55401355-55402223,chr18-55530038-55530700,chr18-56162167-56163350,chr18-56175421-56176757,chr18-56176774-56177593,chr18-56312706-56313638,chr18-56379134-56380206,chr18-56453218-56454152,chr18-57776475-57777413,chr18-57802802-57803729,chr18-57940041-57940976,chr18-58186101-58187131,chr18-59464405-59465106,chr18-59465237-59465841,chr18-59498161-59499108,chr18-59513957-59514908,chr18-59534775-59535747,chr18-59554833-59555759,chr18-59696463-59697768,chr18-7205051-7205899,chr18-79496827-79497742,chr18-79741056-79741669,chr18-8816737-8818315,chr18-8871303-8872219,chr18-8912305-8913251,chr18-8952579-8953512,chr18-8982185-8983139,chr19-11289980-11290952,chr19-18152587-18153425,chr19-29748835-29749754,chr19-29761514-29762406,chr19-29762897-29763764,chr19-48964921-48965633,chr2-135167975-135168868,chr2-135335897-135336683,chr2-135980245-135981130,chr2-137644489-137645403,chr2-138444204-138445107,chr2-144401972-144402943,chr2-144510125-144511099,chr2-144515649-144516595,chr2-144519929-144520849,chr2-148305187-148306168,chr2-148981502-148982833,chr2-149971796-149972838,chr2-149986682-149987595,chr2-150063673-150064576,chr2-150258563-150259451,chr2-150431451-150432897,chr2-155376975-155377952,chr2-155524902-155525884,chr2-155830190-155831496,chr2-155839118-155840121,chr2-155853478-155854389,chr2-155865058-155865915,chr2-155867767-155868631,chr2-156319825-156320784,chr2-156322191-156323208,chr2-156327760-156328513,chr2-156329062-156329884,chr2-156332284-156333244,chr2-156334101-156334887,chr2-156335372-156336201,chr2-156341429-156342092,chr2-156342183-156342931,chr2-15639859-15640791,chr2-156400403-156401341,chr2-15733970-15734894,chr2-16029520-16030346,chr2-162315478-162316669,chr2-16639413-16640615,chr2-169210297-169211224,chr2-169246976-169248141,chr2-173088543-173089389,chr2-173130465-173131530,chr2-196984221-196985488,chr2-196987606-196988574,chr2-197011620-197012661,chr2-197195268-197196175,chr2-197268903-197269861,chr2-198557829-198558759,chr2-198622884-198623800,chr2-198645536-198646470,chr2-198653102-198653908,chr2-198658749-198659760,chr2-198720073-198721008,chr2-199195680-199196642,chr2-199257123-199258059,chr2-199449665-199450498,chr2-199452181-199453114,chr2-199455417-199456499,chr2-199457321-199458014,chr2-199463116-199463995,chr2-199471118-199471980,chr2-199747139-199748084,chr2-199754435-199755376,chr2-199757161-199758107,chr2-199830119-199831085,chr2-199848384-199849192,chr2-201108184-201109057,chr2-206159059-206160036,chr2-221606163-221607086,chr2-221839119-221839922,chr2-221895507-221897549,chr2-221968827-221969788,chr2-222097329-222098224,chr2-222100648-222101641,chr2-222305543-222306486,chr2-222319271-222320016,chr2-222320227-222320713,chr2-227339795-227340715,chr2-227717561-227718578,chr2-240819875-240820776,chr2-46647908-46648816,chr2-4745270-4746194,chr2-47484243-47485135,chr2-47518846-47519562,chr2-47519939-47520688,chr2-47528222-47529245,chr2-47567992-47568983,chr2-4838378-4839232,chr2-4840478-4841657,chr2-4862321-4863311,chr2-5051034-5051984,chr2-5749064-5749978,chr2-60644614-60645474,chr2-6233686-6234629,chr2-6474074-6475053,chr2-74529366-74530297,chr2-8701526-8702455,chr2-98212025-98213139,chr2-98334285-98335298,chr20-13926851-13927767,chr20-3935205-3936009,chr20-58890640-58891586,chr20-58907472-58908379,chr20-63370798-63371849,chr20-63393858-63394860,chr20-63416460-63417388,chr20-63453702-63454618,chr21-26127691-26128583,chr21-26506672-26507653,chr21-37843032-37843954,chr21-38012361-38013283,chr22-19488907-19489875,chr22-19524021-19524950,chr22-25692435-25693327,chr22-25694975-25695984,chr22-25726016-25727137,chr22-25888484-25889423,chr22-26095203-26096071,chr22-33180177-33181087,chr22-33248739-33249717,chr22-33656979-33657854,chr22-33889864-33890688,chr22-39223070-39223963,chr22-50244564-50245512,chr3-111464880-111465818,chr3-111471503-111472460,chr3-14648175-14649205,chr3-147551222-147552135,chr3-155854142-155855058,chr3-167559632-167560585,chr3-177490999-177491930,chr3-177516120-177517137,chr3-177672863-177674046,chr3-177723864-177724801,chr3-177781243-177782013,chr3-177886170-177887145,chr3-177905429-177907086,chr3-178151708-178152778,chr3-179190489-179191371,chr3-181907416-181908285,chr3-184362842-184363744,chr3-187288828-187289792,chr3-192802774-192804047,chr3-192847739-192848654,chr3-30919233-30920147,chr3-31772555-31773539,chr3-31789923-31790994,chr3-40586737-40587652,chr3-43161967-43162940,chr3-43202745-43203743,chr3-4409328-4410095,chr3-49104352-49105279,chr3-52109368-52110272,chr3-81785279-81786218,chr3-81884417-81885541,chr3-81955574-81956593,chr3-82200989-82201923,chr4-106142346-106143189,chr4-124973374-124974460,chr4-125314559-125315430,chr4-125352327-125353204,chr4-125368011-125369066,chr4-125663655-125664624,chr4-125991201-125992095,chr4-15368531-15369464,chr4-15381473-15382393,chr4-15478931-15479824,chr4-15495269-15496196,chr4-15501739-15502941,chr4-165309184-165310115,chr4-16591597-16592507,chr4-16745076-16745998,chr4-16989113-16990053,chr4-17250396-17251283,chr4-183587861-183588878,chr4-183635152-183636027,chr4-41256438-41257302,chr4-41422853-41423792,chr4-551688-552580,chr4-56106003-56107159,chr4-78061815-78062741,chr4-80183536-80184535,chr4-80189870-80190856,chr4-80196051-80196769,chr4-80196960-80198412,chr4-80201708-80202648,chr4-80206822-80207846,chr4-89836814-89837714,chr5-114437711-114438680,chr5-114523094-114524028,chr5-114857576-114858697,chr5-114858762-114859748,chr5-114948839-114949706,chr5-122403729-122404670,chr5-126847010-126847611,chr5-126866571-126867520,chr5-126875058-126876023,chr5-126877410-126878261,chr5-138610886-138611823,chr5-139104680-139105327,chr5-139105363-139106315,chr5-139131124-139132067,chr5-14249801-14250736,chr5-14557229-14558573,chr5-146671623-146673462,chr5-146828015-146828898,chr5-168365833-168366788,chr5-168414924-168416102,chr5-53349968-53350995,chr5-54072867-54073828,chr5-61423181-61424189,chr5-62008884-62009769,chr5-62084147-62085062,chr5-77154695-77155617,chr5-77360718-77361450,chr5-77912478-77913504,chr5-77928570-77929609,chr5-77935257-77936164,chr5-77983231-77984244,chr5-77993451-77994403,chr5-82023647-82025088,chr5-82074708-82075655,chr5-82105120-82105992,chr5-82106280-82107826,chr5-8434206-8435126,chr5-88692040-88692732,chr5-88882945-88883770,chr5-88929112-88930040,chr5-88942245-88943359,chr5-89087421-89088330,chr5-89253361-89254297,chr5-89320149-89321087,chr5-89377530-89378513,chr5-89815870-89816781,chr5-89827199-89828107,chr6-117642645-117643574,chr6-121547953-121548887,chr6-128992924-128993881,chr6-129026378-129027287,chr6-129351551-129352497,chr6-129495421-129496272,chr6-129536116-129537015,chr6-129607376-129608304,chr6-142362053-142362928,chr6-142367293-142368301,chr6-142672140-142673030,chr6-142675771-142677017,chr6-142683286-142684205,chr6-142696130-142697117,chr6-142714821-142715780,chr6-142820348-142821290,chr6-142829878-142831544,chr6-142843355-142844226,chr6-142845503-142846509,chr6-142878058-142879022,chr6-156848215-156849146,chr6-156899399-156900313,chr6-157047581-157048477,chr6-157169087-157170061,chr6-157215535-157216505,chr6-158008922-158009871,chr6-158033743-158034558,chr6-163147738-163148713,chr6-163207323-163208298,chr6-163370280-163371309,chr6-165013838-165014721,chr6-165404110-165405003,chr6-165727899-165728847,chr6-166545369-166546225,chr6-166553312-166554350,chr6-166570947-166571818,chr6-166578905-166579877,chr6-166851458-166852449,chr6-40175841-40176841,chr6-40180070-40180948,chr6-44289463-44290431,chr6-44361678-44362670,chr6-5764136-5765188,chr6-98976841-98978523,chr7-108001405-108002374,chr7-129440-130362,chr7-146399310-146400064,chr7-146486297-146487196,chr7-146861525-146863027,chr7-147088881-147089789,chr7-154232550-154233471,chr7-154619933-154620935,chr7-154746506-154747485,chr7-154912557-154914363,chr7-155809835-155810816,chr7-155811907-155812869,chr7-22833325-22834364,chr7-23013741-23014631,chr7-234725-235676,chr7-34361406-34362632,chr7-66628365-66629293,chr7-68697388-68698364,chr7-69337907-69338829,chr7-69906121-69907083,chr7-69961945-69962959,chr7-70033016-70033916,chr7-70242523-70243488,chr7-70257692-70258651,chr7-70392188-70394108,chr7-70416731-70417797,chr7-70436610-70437587,chr7-82668806-82669724,chr7-83015680-83016496,chr7-83090968-83091901,chr7-83101264-83102188,chr7-95788600-95789493,chr7-95927560-95928443,chr7-96340627-96341552,chr7-96345863-96346910,chr7-96647495-96648521,chr7-97868574-97869404,chr8-125219009-125219907,chr8-125306879-125307796,chr8-125388147-125389089,chr8-139787926-139788860,chr8-140086729-140087778,chr8-140103889-140104665,chr8-140288805-140289736,chr8-1538914-1539948,chr8-1559138-1560117,chr8-22399923-22400814,chr8-28646966-28648098,chr8-28692477-28693411,chr8-33498332-33499212,chr8-38527771-38528762,chr8-41909207-41910075,chr8-42005110-42006050,chr8-5481323-5482258,chr8-5596260-5597203,chr8-6034438-6035328,chr8-60850170-60851070,chr8-61016486-61017767,chr8-65449511-65450448,chr8-65590629-65591521,chr9-105620866-105621762,chr9-110900627-110901576,chr9-119802319-119803226,chr9-120242011-120242958,chr9-1252764-1253724,chr9-12718357-12719303,chr9-128558347-128559442,chr9-130303719-130304671,chr9-13144092-13145051,chr9-131502524-131503430,chr9-13257925-13258849,chr9-135811586-135812632,chr9-137691281-137692213,chr9-13805260-13806184,chr9-13877580-13879197,chr9-1434019-1435000,chr9-14780085-14781008,chr9-14909894-14910853,chr9-15100839-15101775,chr9-15163687-15164557,chr9-1712717-1713745,chr9-1794427-1795415,chr9-1839629-1840558,chr9-1916240-1918160,chr9-2459338-2460477,chr9-2461584-2462550,chr9-462272-463260,chr9-546655-547665,chr9-587326-588186,chr9-734794-735726,chr9-79264242-79265212,chr9-91047418-91048510,chr9-91117866-91119846,chr9-94900281-94901175,chr9-94922284-94923210,chr9-95101608-95102527,chr9-95118387-95119357,chr9-95200664-95202752,chr9-95652910-95653766,chr9-96203720-96204663,chrX-100659090-100659968,chrX-10938228-10939173,chrX-18668133-18669109,chrX-19336416-19337425	AARS2,ABCC6,ABCD4,ACTA2,ACTG1,ADAR,AIMP1,AKT3,ANKRD11,AP3B1,AP4S1,APP,ARID1A,ARID1B,ASCC1,ASNS,ASS1,ATP8A2,AUH,AUTS2,B3GALNT2,BCL11A,BLM,BMP4,BMPER,C19orf12,CACNA1B,CAMTA1,CC2D2A,CCBE1,CCDC174,CD96,CDC45,CDCA7,CDK5RAP2,CDKL5,CEP135,CHD7,CLCN2,CLN8,CLPB,CNTNAP2,COG2,COG6,COL4A1,COL4A2,COQ9,CPT2,CRADD,CREBBP,CRIPT,CTDP1,CTNNB1,CTSC,CYP7B1,DARS,DHCR7,DLD,DNA2,DOCK6,DPP6,DPYD,DSTYK,DYNC1H1,DYRK1A,EBF3,EHMT1,EIF2B3,EML1,EMX2,ERCC4,ERCC6L2,EXTL3,FA2H,FAM126A,FAM20C,FANCA,FANCC,FARS2,FAT4,FBXL4,FGF12,FGFR1,FGFR2,FKTN,FOXG1,FRAS1,FREM1,FRMD4A,FTL,G6PC3,GALC,GATA6,GBE1,GJA1,GLRX5,GLUL,GNAO1,GNAS,GPHN,GPSM2,GRIP1,HCCS,HIVEP2,HNMT,HSPA9,HTRA1,HTRA2,HYLS1,IFIH1,IGF1,IGF1R,ISCA2,JAM3,KANK1,KANSL1,KAT6A,KAT6B,KCNJ2,KCNJ6,KCNQ2,KCNT1,KCTD7,KIDINS220,KIF1A,KIF2A,KIF5C,LAMA1,LAMA2,LAMB1,LARGE1,LMNB1,LRP2,MAF,MAPRE2,MAPT,MASP1,MBD5,MCPH1,MEF2C,MEIS2,MFF,MFSD2A,MGP,MICU1,MID1,MIPEP,MMADHC,MOCS1,MOCS2,MPC1,MPDZ,MSH2,MSMO1,MTR,MTRR,MUSK,MVK,MYCN,MYO18B,NARS2,NDUFAF1,NDUFAF5,NDUFB3,NDUFS1,NDUFS4,NDUFV2,NEDD4L,NFIA,NIN,NR4A2,NSMCE2,NT5C2,NUBPL,NUS1,PACS1,PANK2,PARN,PAX3,PAX6,PC,PCLO,PDCD10,PDE10A,PDE8B,PDGFB,PDHA1,PGAP1,PGAP3,PIGG,PIK3CA,PIK3R2,PMM2,POC1A,POLG,POLR3A,POLR3B,POMGNT2,POMT1,PPP1R15B,PPP2R2B,PRDM8,PRKD1,PRKN,PSAT1,PTCH1,PTCH2,PTRH2,PUS1,PUS3,QARS,QDPR,RAB18,RAB3GAP1,RARS,RERE,RNASEH2B,RNASEH2C,RPGRIP1L,RPS23,SALL1,SATB2,SC5D,SCP2,SERAC1,SETBP1,SHH,SIL1,SLC12A6,SLC19A3,SLC1A2,SLC25A13,SLC25A19,SLC33A1,SLC35C1,SLC39A14,SMARCA2,SNCA,SNCAIP,SOX11,SOX2,SPTAN1,SRPX2,STT3B,SUCLA2,SUMF1,TAPT1,TBCE,TBL1XR1,TBX15,TCF4,TCTN2,TECPR2,TMEM126B,TMEM260,TMTC3,TRAPPC11,TRAPPC9,TRIM36,TRIO,TSEN15,TTI2,TUBA1A,TUBB3,TUBG1,TUBGCP6,UBE3A,UBE3B,UCHL1,VLDLR,VPS13C,VPS33A,VPS53,VRK1,VWA3B,WAC,WT1,WWOX,XPR1,ZBTB18,ZEB2,ZIC1,ZSWIM6
Human Phenotype	HP:0100547	Abnormality of forebrain morphology	2	2.34508e-10	1.55784e-06	7.7892e-07	1.26957	523.801	665	0.0933359	0.118496	5	9.19594e-05	0.610886	0.122177	1.2132	233.268	283	945	0.0610572	0.299471	chr1-108857593-108859134,chr1-118333630-118334549,chr1-154847694-154848610,chr1-154855797-154856765,chr1-180567404-180568292,chr1-182173535-182174353,chr1-184143091-184144001,chr1-184296234-184297241,chr1-204350611-204351520,chr1-204384641-204385618,chr1-205191132-205192303,chr1-230494736-230495935,chr1-235396019-235396903,chr1-235513441-235514390,chr1-235583055-235584035,chr1-235632422-235633623,chr1-236808827-236809830,chr1-243350950-243351877,chr1-243392898-243393810,chr1-243396632-243397570,chr1-243460740-243461741,chr1-243470394-243471416,chr1-243494543-243495432,chr1-244050706-244051620,chr1-244051895-244052753,chr1-244053548-244054480,chr1-244139402-244140343,chr1-26753066-26753956,chr1-40004515-40005428,chr1-40020382-40021305,chr1-44946990-44948031,chr1-53048641-53049617,chr1-53172151-53173086,chr1-60279949-60280776,chr1-60858096-60859106,chr1-60862089-60863118,chr1-60864977-60865951,chr1-60890417-60892155,chr1-60924855-60925942,chr1-61141929-61142740,chr1-61183864-61184881,chr1-61198280-61199246,chr1-61641317-61642272,chr1-6827571-6828472,chr1-7341104-7342088,chr1-7554440-7555316,chr1-7623687-7624596,chr1-8660033-8660992,chr1-97047065-97047930,chr1-98021131-98022050,chr1-98104034-98105024,chr1-98132718-98133747,chr1-98178912-98179841,chr1-98392265-98393185,chr1-98467728-98468693,chr1-98480026-98480858,chr10-103192705-103193606,chr10-117540975-117541815,chr10-117542153-117543058,chr10-117756010-117756923,chr10-121292084-121293022,chr10-122455316-122456283,chr10-129915250-129916153,chr10-130041226-130042160,chr10-13659645-13660566,chr10-14240060-14241063,chr10-14247187-14248134,chr10-14322466-14323438,chr10-14329471-14331373,chr10-14587658-14588610,chr10-14670447-14671419,chr10-27671501-27672394,chr10-28317544-28318441,chr10-28367624-28368601,chr10-68442785-68443695,chr10-72243749-72244779,chr10-72445572-72446469,chr10-74867146-74868092,chr10-74932387-74933354,chr10-74957196-74958782,chr10-78033389-78034290,chr10-88971081-88971972,chr11-121352141-121353120,chr11-125887237-125888318,chr11-125903966-125904878,chr11-134004178-134005055,chr11-134017336-134018325,chr11-134119794-134120715,chr11-32023220-32024313,chr11-32253370-32254372,chr11-32259344-32260254,chr11-35222777-35223976,chr11-35411480-35413018,chr11-35413998-35415098,chr11-45773114-45773959,chr11-65720236-65721150,chr11-66067924-66068874,chr11-66958077-66959006,chr11-70826284-70827225,chr11-70857751-70858662,chr11-70915000-70915803,chr11-71448012-71448928,chr11-72631541-72632469,chr11-78856042-78856899,chr11-85627997-85628920,chr11-88280772-88281651,chr11-88282468-88283454,chr12-102426776-102428277,chr12-106388973-106389864,chr12-109522828-109523759,chr12-109716219-109717090,chr12-122310565-122311392,chr12-123645604-123646553,chr12-131928665-131929597,chr12-14883293-14884256,chr12-49222367-49223202,chr12-66399190-66400501,chr12-66610246-66611146,chr12-66637591-66638402,chr12-66716862-66717997,chr12-88496194-88497375,chr12-93705306-93706137,chr12-93980479-93981379,chr12-93990798-93991778,chr12-93991831-93992417,chr13-110247383-110248380,chr13-110426465-110427380,chr13-110520696-110521665,chr13-23893465-23894326,chr13-23899280-23900211,chr13-25778628-25779572,chr13-25803357-25804274,chr13-25927452-25928527,chr13-26049157-26050058,chr13-39870099-39871012,chr13-39871369-39872093,chr13-47237122-47238032,chr13-47357610-47358502,chr13-47671598-47672499,chr13-47687298-47688184,chr13-50260904-50261803,chr13-50712140-50713045,chr14-101947761-101948687,chr14-102386931-102387911,chr14-29165101-29166082,chr14-29181184-29182092,chr14-29222446-29223345,chr14-29232231-29233158,chr14-29351975-29352871,chr14-29360379-29361277,chr14-29377816-29378726,chr14-29380607-29381584,chr14-29442077-29442978,chr14-29459510-29460554,chr14-29797926-29798893,chr14-29883164-29883954,chr14-30131362-30132511,chr14-30218700-30219612,chr14-30389289-30390265,chr14-30925095-30926354,chr14-31921198-31922136,chr14-50839417-50840338,chr14-53911897-53912862,chr14-54219816-54220878,chr14-56247547-56248444,chr14-56341841-56342798,chr14-66311712-66312652,chr14-74311921-74312824,chr14-74572029-74573218,chr14-87002394-87003381,chr14-87496884-87497855,chr14-95608463-95609470,chr14-96805685-96806603,chr14-96821025-96822122,chr14-97229903-97230752,chr14-97266755-97267607,chr14-97634513-97635478,chr14-99774522-99775472,chr14-99822490-99823439,chr14-99880726-99881653,chr15-25665744-25666621,chr15-25669697-25670639,chr15-34258044-34258949,chr15-37045680-37046701,chr15-41408113-41409019,chr15-61084359-61085465,chr15-89405984-89406913,chr15-89490115-89491223,chr15-90637537-90638371,chr15-90799529-90800494,chr15-90814837-90815732,chr15-98393332-98394267,chr15-98547948-98548948,chr15-98851986-98852900,chr16-13155495-13156534,chr16-13319439-13320310,chr16-13793521-13794444,chr16-13805720-13806641,chr16-13807819-13808782,chr16-13838350-13839500,chr16-13999551-14000515,chr16-14559722-14560609,chr16-14633804-14634620,chr16-16041864-16042781,chr16-16123705-16124719,chr16-4018203-4019143,chr16-51524755-51526454,chr16-51606816-51607824,chr16-51696089-51697000,chr16-51939072-51940094,chr16-53597773-53599241,chr16-56014337-56015175,chr16-57421961-57423061,chr16-74794803-74795712,chr16-78996564-78997459,chr16-79022088-79023057,chr16-80500606-80501761,chr16-8818314-8819238,chr16-89341071-89342044,chr16-89804932-89805830,chr16-89922744-89923648,chr17-39677293-39678274,chr17-42609041-42609947,chr17-44038476-44039367,chr17-44070303-44071270,chr17-44120996-44121942,chr17-45893956-45894851,chr17-45895317-45896176,chr17-45965572-45966464,chr17-46193140-46194307,chr17-46266501-46267410,chr17-59845739-59846653,chr17-609252-610162,chr17-676094-677066,chr17-680359-681165,chr17-70388127-70389042,chr17-70562990-70563931,chr17-70621269-70622201,chr17-75339954-75340861,chr17-75370012-75370932,chr17-81403527-81404406,chr18-21831152-21832077,chr18-35106500-35107456,chr18-35161563-35162475,chr18-44496892-44497903,chr18-44742555-44743511,chr18-45121010-45121766,chr18-45280620-45281615,chr18-55071951-55072870,chr18-55401355-55402223,chr18-55530038-55530700,chr18-56162167-56163350,chr18-56175421-56176757,chr18-56176774-56177593,chr18-56312706-56313638,chr18-56379134-56380206,chr18-56453218-56454152,chr18-57776475-57777413,chr18-57802802-57803729,chr18-57940041-57940976,chr18-58186101-58187131,chr18-59464405-59465106,chr18-59465237-59465841,chr18-59498161-59499108,chr18-59513957-59514908,chr18-59534775-59535747,chr18-59554833-59555759,chr18-59696463-59697768,chr18-7205051-7205899,chr18-79496827-79497742,chr18-79741056-79741669,chr18-8816737-8818315,chr18-8871303-8872219,chr18-8912305-8913251,chr18-8952579-8953512,chr18-8982185-8983139,chr19-11289980-11290952,chr19-18152587-18153425,chr19-29748835-29749754,chr19-29761514-29762406,chr19-29762897-29763764,chr19-48964921-48965633,chr2-135167975-135168868,chr2-135335897-135336683,chr2-135980245-135981130,chr2-137644489-137645403,chr2-138444204-138445107,chr2-144401972-144402943,chr2-144510125-144511099,chr2-144515649-144516595,chr2-144519929-144520849,chr2-148305187-148306168,chr2-148981502-148982833,chr2-149971796-149972838,chr2-149986682-149987595,chr2-150063673-150064576,chr2-150258563-150259451,chr2-150431451-150432897,chr2-155376975-155377952,chr2-155524902-155525884,chr2-155830190-155831496,chr2-155839118-155840121,chr2-155853478-155854389,chr2-155865058-155865915,chr2-155867767-155868631,chr2-156319825-156320784,chr2-156322191-156323208,chr2-156327760-156328513,chr2-156329062-156329884,chr2-156332284-156333244,chr2-156334101-156334887,chr2-156335372-156336201,chr2-156341429-156342092,chr2-156342183-156342931,chr2-15639859-15640791,chr2-156400403-156401341,chr2-15733970-15734894,chr2-16029520-16030346,chr2-162315478-162316669,chr2-16639413-16640615,chr2-169210297-169211224,chr2-169246976-169248141,chr2-173088543-173089389,chr2-173130465-173131530,chr2-196984221-196985488,chr2-196987606-196988574,chr2-197011620-197012661,chr2-197195268-197196175,chr2-197268903-197269861,chr2-198557829-198558759,chr2-198622884-198623800,chr2-198645536-198646470,chr2-198653102-198653908,chr2-198658749-198659760,chr2-198720073-198721008,chr2-199195680-199196642,chr2-199257123-199258059,chr2-199449665-199450498,chr2-199452181-199453114,chr2-199455417-199456499,chr2-199457321-199458014,chr2-199463116-199463995,chr2-199471118-199471980,chr2-199747139-199748084,chr2-199754435-199755376,chr2-199757161-199758107,chr2-199830119-199831085,chr2-199848384-199849192,chr2-201108184-201109057,chr2-206159059-206160036,chr2-221606163-221607086,chr2-221839119-221839922,chr2-221895507-221897549,chr2-221968827-221969788,chr2-222097329-222098224,chr2-222100648-222101641,chr2-222305543-222306486,chr2-222319271-222320016,chr2-222320227-222320713,chr2-227339795-227340715,chr2-227717561-227718578,chr2-240819875-240820776,chr2-46647908-46648816,chr2-4745270-4746194,chr2-47484243-47485135,chr2-47518846-47519562,chr2-47519939-47520688,chr2-47528222-47529245,chr2-47567992-47568983,chr2-4838378-4839232,chr2-4840478-4841657,chr2-4862321-4863311,chr2-5051034-5051984,chr2-5749064-5749978,chr2-60644614-60645474,chr2-6233686-6234629,chr2-6474074-6475053,chr2-74529366-74530297,chr2-8701526-8702455,chr2-98212025-98213139,chr2-98334285-98335298,chr20-13926851-13927767,chr20-3935205-3936009,chr20-58890640-58891586,chr20-58907472-58908379,chr20-63370798-63371849,chr20-63393858-63394860,chr20-63416460-63417388,chr20-63453702-63454618,chr21-26127691-26128583,chr21-26506672-26507653,chr21-37843032-37843954,chr21-38012361-38013283,chr22-19488907-19489875,chr22-19524021-19524950,chr22-25692435-25693327,chr22-25694975-25695984,chr22-25726016-25727137,chr22-25888484-25889423,chr22-26095203-26096071,chr22-33180177-33181087,chr22-33248739-33249717,chr22-33656979-33657854,chr22-33889864-33890688,chr22-39223070-39223963,chr22-50244564-50245512,chr3-111464880-111465818,chr3-111471503-111472460,chr3-14648175-14649205,chr3-147551222-147552135,chr3-155854142-155855058,chr3-167559632-167560585,chr3-177490999-177491930,chr3-177516120-177517137,chr3-177672863-177674046,chr3-177723864-177724801,chr3-177781243-177782013,chr3-177886170-177887145,chr3-177905429-177907086,chr3-178151708-178152778,chr3-179190489-179191371,chr3-181907416-181908285,chr3-184362842-184363744,chr3-187288828-187289792,chr3-192802774-192804047,chr3-192847739-192848654,chr3-30919233-30920147,chr3-31772555-31773539,chr3-31789923-31790994,chr3-40586737-40587652,chr3-43161967-43162940,chr3-43202745-43203743,chr3-4409328-4410095,chr3-49104352-49105279,chr3-52109368-52110272,chr3-81785279-81786218,chr3-81884417-81885541,chr3-81955574-81956593,chr3-82200989-82201923,chr4-106142346-106143189,chr4-124973374-124974460,chr4-125314559-125315430,chr4-125352327-125353204,chr4-125368011-125369066,chr4-125663655-125664624,chr4-125991201-125992095,chr4-15368531-15369464,chr4-15381473-15382393,chr4-15478931-15479824,chr4-15495269-15496196,chr4-15501739-15502941,chr4-165309184-165310115,chr4-16591597-16592507,chr4-16745076-16745998,chr4-16989113-16990053,chr4-17250396-17251283,chr4-183587861-183588878,chr4-183635152-183636027,chr4-41256438-41257302,chr4-41422853-41423792,chr4-551688-552580,chr4-56106003-56107159,chr4-78061815-78062741,chr4-80183536-80184535,chr4-80189870-80190856,chr4-80196051-80196769,chr4-80196960-80198412,chr4-80201708-80202648,chr4-80206822-80207846,chr4-89836814-89837714,chr5-114437711-114438680,chr5-114523094-114524028,chr5-114857576-114858697,chr5-114858762-114859748,chr5-114948839-114949706,chr5-122403729-122404670,chr5-126847010-126847611,chr5-126866571-126867520,chr5-126875058-126876023,chr5-126877410-126878261,chr5-138610886-138611823,chr5-139104680-139105327,chr5-139105363-139106315,chr5-139131124-139132067,chr5-14249801-14250736,chr5-14557229-14558573,chr5-146671623-146673462,chr5-146828015-146828898,chr5-168365833-168366788,chr5-168414924-168416102,chr5-53349968-53350995,chr5-54072867-54073828,chr5-61423181-61424189,chr5-62008884-62009769,chr5-62084147-62085062,chr5-77154695-77155617,chr5-77360718-77361450,chr5-77912478-77913504,chr5-77928570-77929609,chr5-77935257-77936164,chr5-77983231-77984244,chr5-77993451-77994403,chr5-82023647-82025088,chr5-82074708-82075655,chr5-82105120-82105992,chr5-82106280-82107826,chr5-8434206-8435126,chr5-88692040-88692732,chr5-88882945-88883770,chr5-88929112-88930040,chr5-88942245-88943359,chr5-89087421-89088330,chr5-89253361-89254297,chr5-89320149-89321087,chr5-89377530-89378513,chr5-89815870-89816781,chr5-89827199-89828107,chr6-117642645-117643574,chr6-121547953-121548887,chr6-128992924-128993881,chr6-129026378-129027287,chr6-129351551-129352497,chr6-129495421-129496272,chr6-129536116-129537015,chr6-129607376-129608304,chr6-142362053-142362928,chr6-142367293-142368301,chr6-142672140-142673030,chr6-142675771-142677017,chr6-142683286-142684205,chr6-142696130-142697117,chr6-142714821-142715780,chr6-142820348-142821290,chr6-142829878-142831544,chr6-142843355-142844226,chr6-142845503-142846509,chr6-142878058-142879022,chr6-156848215-156849146,chr6-156899399-156900313,chr6-157047581-157048477,chr6-157169087-157170061,chr6-157215535-157216505,chr6-158008922-158009871,chr6-158033743-158034558,chr6-163147738-163148713,chr6-163207323-163208298,chr6-163370280-163371309,chr6-165013838-165014721,chr6-165404110-165405003,chr6-165727899-165728847,chr6-166545369-166546225,chr6-166553312-166554350,chr6-166570947-166571818,chr6-166578905-166579877,chr6-166851458-166852449,chr6-40175841-40176841,chr6-40180070-40180948,chr6-44289463-44290431,chr6-44361678-44362670,chr6-5764136-5765188,chr6-98976841-98978523,chr7-108001405-108002374,chr7-129440-130362,chr7-146399310-146400064,chr7-146486297-146487196,chr7-146861525-146863027,chr7-147088881-147089789,chr7-154232550-154233471,chr7-154619933-154620935,chr7-154746506-154747485,chr7-154912557-154914363,chr7-155809835-155810816,chr7-155811907-155812869,chr7-22833325-22834364,chr7-23013741-23014631,chr7-234725-235676,chr7-34361406-34362632,chr7-66628365-66629293,chr7-68697388-68698364,chr7-69337907-69338829,chr7-69906121-69907083,chr7-69961945-69962959,chr7-70033016-70033916,chr7-70242523-70243488,chr7-70257692-70258651,chr7-70392188-70394108,chr7-70416731-70417797,chr7-70436610-70437587,chr7-82668806-82669724,chr7-83015680-83016496,chr7-83090968-83091901,chr7-83101264-83102188,chr7-95788600-95789493,chr7-95927560-95928443,chr7-96340627-96341552,chr7-96345863-96346910,chr7-96647495-96648521,chr7-97868574-97869404,chr8-125219009-125219907,chr8-125306879-125307796,chr8-125388147-125389089,chr8-139787926-139788860,chr8-140086729-140087778,chr8-140103889-140104665,chr8-140288805-140289736,chr8-1538914-1539948,chr8-1559138-1560117,chr8-22399923-22400814,chr8-28646966-28648098,chr8-28692477-28693411,chr8-33498332-33499212,chr8-38527771-38528762,chr8-41909207-41910075,chr8-42005110-42006050,chr8-5481323-5482258,chr8-5596260-5597203,chr8-6034438-6035328,chr8-60850170-60851070,chr8-61016486-61017767,chr8-65449511-65450448,chr8-65590629-65591521,chr9-105620866-105621762,chr9-110900627-110901576,chr9-119802319-119803226,chr9-120242011-120242958,chr9-1252764-1253724,chr9-12718357-12719303,chr9-128558347-128559442,chr9-130303719-130304671,chr9-13144092-13145051,chr9-131502524-131503430,chr9-13257925-13258849,chr9-135811586-135812632,chr9-137691281-137692213,chr9-13805260-13806184,chr9-13877580-13879197,chr9-1434019-1435000,chr9-14780085-14781008,chr9-14909894-14910853,chr9-15100839-15101775,chr9-15163687-15164557,chr9-1712717-1713745,chr9-1794427-1795415,chr9-1839629-1840558,chr9-1916240-1918160,chr9-2459338-2460477,chr9-2461584-2462550,chr9-462272-463260,chr9-546655-547665,chr9-587326-588186,chr9-734794-735726,chr9-79264242-79265212,chr9-91047418-91048510,chr9-91117866-91119846,chr9-94900281-94901175,chr9-94922284-94923210,chr9-95101608-95102527,chr9-95118387-95119357,chr9-95200664-95202752,chr9-95652910-95653766,chr9-96203720-96204663,chrX-100659090-100659968,chrX-10938228-10939173,chrX-18668133-18669109,chrX-19336416-19337425	AARS2,ABCC6,ABCD4,ACTA2,ACTG1,ADAR,AIMP1,AKT3,ANKRD11,AP3B1,AP4S1,APP,ARID1A,ARID1B,ASCC1,ASNS,ASS1,ATP8A2,AUH,AUTS2,B3GALNT2,BCL11A,BLM,BMP4,BMPER,C19orf12,CACNA1B,CAMTA1,CC2D2A,CCBE1,CCDC174,CD96,CDC45,CDCA7,CDK5RAP2,CDKL5,CEP135,CHD7,CLCN2,CLN8,CLPB,CNTNAP2,COG2,COG6,COL4A1,COL4A2,COQ9,CPT2,CRADD,CREBBP,CRIPT,CTDP1,CTNNB1,CTSC,CYP7B1,DARS,DHCR7,DLD,DNA2,DOCK6,DPP6,DPYD,DSTYK,DYNC1H1,DYRK1A,EBF3,EHMT1,EIF2B3,EML1,EMX2,ERCC4,ERCC6L2,EXTL3,FA2H,FAM126A,FAM20C,FANCA,FANCC,FARS2,FAT4,FBXL4,FGF12,FGFR1,FGFR2,FKTN,FOXG1,FRAS1,FREM1,FRMD4A,FTL,G6PC3,GALC,GATA6,GBE1,GJA1,GLRX5,GLUL,GNAO1,GNAS,GPHN,GPSM2,GRIP1,HCCS,HIVEP2,HNMT,HSPA9,HTRA1,HTRA2,HYLS1,IFIH1,IGF1,IGF1R,ISCA2,JAM3,KANK1,KANSL1,KAT6A,KAT6B,KCNJ2,KCNJ6,KCNQ2,KCNT1,KCTD7,KIDINS220,KIF1A,KIF2A,KIF5C,LAMA1,LAMA2,LAMB1,LARGE1,LMNB1,LRP2,MAF,MAPRE2,MAPT,MASP1,MBD5,MCPH1,MEF2C,MEIS2,MFF,MFSD2A,MGP,MICU1,MID1,MIPEP,MMADHC,MOCS1,MOCS2,MPC1,MPDZ,MSH2,MSMO1,MTR,MTRR,MUSK,MVK,MYCN,MYO18B,NARS2,NDUFAF1,NDUFAF5,NDUFB3,NDUFS1,NDUFS4,NDUFV2,NEDD4L,NFIA,NIN,NR4A2,NSMCE2,NT5C2,NUBPL,NUS1,PACS1,PANK2,PARN,PAX3,PAX6,PC,PCLO,PDCD10,PDE10A,PDE8B,PDGFB,PDHA1,PGAP1,PGAP3,PIGG,PIK3CA,PIK3R2,PMM2,POC1A,POLG,POLR3A,POLR3B,POMGNT2,POMT1,PPP1R15B,PPP2R2B,PRDM8,PRKD1,PRKN,PSAT1,PTCH1,PTCH2,PTRH2,PUS1,PUS3,QARS,QDPR,RAB18,RAB3GAP1,RARS,RERE,RNASEH2B,RNASEH2C,RPGRIP1L,RPS23,SALL1,SATB2,SC5D,SCP2,SERAC1,SETBP1,SHH,SIL1,SLC12A6,SLC19A3,SLC1A2,SLC25A13,SLC25A19,SLC33A1,SLC35C1,SLC39A14,SMARCA2,SNCA,SNCAIP,SOX11,SOX2,SPTAN1,SRPX2,STT3B,SUCLA2,SUMF1,TAPT1,TBCE,TBL1XR1,TBX15,TCF4,TCTN2,TECPR2,TMEM126B,TMEM260,TMTC3,TRAPPC11,TRAPPC9,TRIM36,TRIO,TSEN15,TTI2,TUBA1A,TUBB3,TUBG1,TUBGCP6,UBE3A,UBE3B,UCHL1,VLDLR,VPS13C,VPS33A,VPS53,VRK1,VWA3B,WAC,WT1,WWOX,XPR1,ZBTB18,ZEB2,ZIC1,ZSWIM6
Human Phenotype	HP:0000963	Thin skin	3	1.46782e-09	9.75074e-06	3.25025e-06	2.70141	18.1387	49	0.00323213	0.00873129	806	0.140564	1	1	1.45841	6.17111	9	25	0.00194175	0.36	chr14-29165101-29166082,chr14-29181184-29182092,chr14-29222446-29223345,chr14-29232231-29233158,chr14-29351975-29352871,chr14-29360379-29361277,chr14-29377816-29378726,chr14-29380607-29381584,chr14-29442077-29442978,chr14-29459510-29460554,chr14-29797926-29798893,chr14-29883164-29883954,chr14-30131362-30132511,chr14-30218700-30219612,chr14-30389289-30390265,chr17-68511761-68512758,chr2-177641017-177641922,chr2-198557829-198558759,chr2-198622884-198623800,chr2-198645536-198646470,chr2-198653102-198653908,chr2-198658749-198659760,chr2-198720073-198721008,chr2-199195680-199196642,chr2-199257123-199258059,chr2-199449665-199450498,chr2-199452181-199453114,chr2-199455417-199456499,chr2-199457321-199458014,chr2-199463116-199463995,chr2-199471118-199471980,chr2-199747139-199748084,chr2-199754435-199755376,chr2-199757161-199758107,chr2-199830119-199831085,chr2-199848384-199849192,chr20-58890640-58891586,chr20-58907472-58908379,chr3-189515783-189516706,chr3-190008194-190009097,chr5-38758658-38759836,chr5-67287562-67288483,chr5-67520122-67521061,chr5-67728259-67729203,chr5-68290050-68291025,chr5-68682580-68683575,chr5-68729317-68729967,chr5-68817349-68818885,chr7-94283783-94284747	COL1A2,GNAS,LIFR,PDE11A,PIK3R1,PRKAR1A,PRKD1,SATB2,TP63
Human Phenotype	HP:0011960	Substantia nigra gliosis	4	2.1822e-08	0.000144964	3.62409e-05	4.5423	4.6232	21	0.000823807	0.00374198	147	0.0150335	1	0.679369	4.05113	0.740534	3	3	0.000647249	1	chr2-155376975-155377952,chr2-155524902-155525884,chr2-155830190-155831496,chr2-155839118-155840121,chr2-155853478-155854389,chr2-155865058-155865915,chr2-155867767-155868631,chr2-156319825-156320784,chr2-156322191-156323208,chr2-156327760-156328513,chr2-156329062-156329884,chr2-156332284-156333244,chr2-156334101-156334887,chr2-156335372-156336201,chr2-156341429-156342092,chr2-156342183-156342931,chr2-156400403-156401341,chr5-122403729-122404670,chr6-163147738-163148713,chr6-163207323-163208298,chr6-163370280-163371309	NR4A2,PRKN,SNCAIP
Human Phenotype	HP:0007311	Short stepped shuffling gait	5	2.93597e-08	0.000195037	3.90073e-05	5.20649	3.45722	18	0.000616041	0.00320741	838	0.1527	1	1	2.70076	0.740534	2	3	0.0004315	0.666667	chr2-155376975-155377952,chr2-155524902-155525884,chr2-155830190-155831496,chr2-155839118-155840121,chr2-155853478-155854389,chr2-155865058-155865915,chr2-155867767-155868631,chr2-156319825-156320784,chr2-156322191-156323208,chr2-156327760-156328513,chr2-156329062-156329884,chr2-156332284-156333244,chr2-156334101-156334887,chr2-156335372-156336201,chr2-156341429-156342092,chr2-156342183-156342931,chr2-156400403-156401341,chr5-122403729-122404670	NR4A2,SNCAIP
Human Phenotype	HP:0410008	Abnormality of the peripheral nervous system	6	4.32923e-08	0.000287591	4.79318e-05	1.88076	46.7897	88	0.00833744	0.0156807	129	0.0131255	1	0.675913	1.55293	14.8107	23	60	0.00496224	0.383333	chr1-243350950-243351877,chr1-243392898-243393810,chr1-243396632-243397570,chr1-243460740-243461741,chr1-243470394-243471416,chr1-243494543-243495432,chr1-26753066-26753956,chr11-27563469-27564364,chr11-27603351-27604269,chr11-27609008-27610305,chr11-27698716-27699628,chr11-27700236-27701101,chr11-27701322-27702016,chr11-27702809-27703751,chr11-70826284-70827225,chr11-70857751-70858662,chr11-70915000-70915803,chr11-71448012-71448928,chr12-103140014-103141051,chr12-103220801-103221623,chr12-103460364-103461462,chr12-103501291-103502132,chr15-61084359-61085465,chr16-4018203-4019143,chr17-77242384-77243245,chr17-77477015-77477948,chr17-77571272-77572302,chr18-55071951-55072870,chr18-55401355-55402223,chr18-55530038-55530700,chr18-56162167-56163350,chr18-56175421-56176757,chr18-56176774-56177593,chr18-56312706-56313638,chr18-56379134-56380206,chr18-56453218-56454152,chr2-144401972-144402943,chr2-144510125-144511099,chr2-144515649-144516595,chr2-144519929-144520849,chr2-155376975-155377952,chr2-155524902-155525884,chr2-155830190-155831496,chr2-155839118-155840121,chr2-155853478-155854389,chr2-155865058-155865915,chr2-155867767-155868631,chr2-156319825-156320784,chr2-156322191-156323208,chr2-156327760-156328513,chr2-156329062-156329884,chr2-156332284-156333244,chr2-156334101-156334887,chr2-156335372-156336201,chr2-156341429-156342092,chr2-156342183-156342931,chr2-156400403-156401341,chr2-221606163-221607086,chr2-221839119-221839922,chr2-221895507-221897549,chr2-221968827-221969788,chr2-222097329-222098224,chr2-222100648-222101641,chr2-222305543-222306486,chr2-222319271-222320016,chr2-222320227-222320713,chr20-10332863-10333821,chr20-10338152-10339137,chr20-10346839-10347790,chr20-52159964-52160833,chr20-59143519-59144682,chr20-59146777-59147750,chr20-59184774-59185755,chr3-81785279-81786218,chr3-81884417-81885541,chr3-81955574-81956593,chr3-82200989-82201923,chr4-54507734-54508595,chr4-54929141-54930092,chr4-89836814-89837714,chr5-122403729-122404670,chr5-126847010-126847611,chr5-126866571-126867520,chr5-126875058-126876023,chr5-126877410-126878261,chr5-38758658-38759836,chr8-48863146-48864192,chr9-133628406-133629348	ASCL1,BDNF,CREBBP,DBH,DHCR7,EDN3,GBE1,KIT,LIFR,LMNB1,MKKS,NR4A2,PAX3,PIGV,SALL4,SDCCAG8,SEPT9,SNAI2,SNCA,SNCAIP,TCF4,VPS13C,ZEB2
Human Phenotype	HP:0040082	Happy demeanor	7	4.99733e-08	0.000331973	4.74247e-05	3.9844	5.77252	23	0.0010286	0.00409836	1705	0.256394	1	0.998958	2.02557	0.987378	2	4	0.0004315	0.5	chr2-144401972-144402943,chr2-144510125-144511099,chr2-144515649-144516595,chr2-144519929-144520849,chr2-198557829-198558759,chr2-198622884-198623800,chr2-198645536-198646470,chr2-198653102-198653908,chr2-198658749-198659760,chr2-198720073-198721008,chr2-199195680-199196642,chr2-199257123-199258059,chr2-199449665-199450498,chr2-199452181-199453114,chr2-199455417-199456499,chr2-199457321-199458014,chr2-199463116-199463995,chr2-199471118-199471980,chr2-199747139-199748084,chr2-199754435-199755376,chr2-199757161-199758107,chr2-199830119-199831085,chr2-199848384-199849192	SATB2,ZEB2
Human Phenotype	HP:0002270	Abnormality of the autonomic nervous system	8	6.36476e-08	0.000422811	5.28513e-05	1.88676	45.0507	85	0.00802756	0.0151461	200	0.0211635	1	0.702947	1.51059	14.5638	22	59	0.00474649	0.372881	chr1-243350950-243351877,chr1-243392898-243393810,chr1-243396632-243397570,chr1-243460740-243461741,chr1-243470394-243471416,chr1-243494543-243495432,chr1-26753066-26753956,chr11-27563469-27564364,chr11-27603351-27604269,chr11-27609008-27610305,chr11-27698716-27699628,chr11-27700236-27701101,chr11-27701322-27702016,chr11-27702809-27703751,chr11-70826284-70827225,chr11-70857751-70858662,chr11-70915000-70915803,chr11-71448012-71448928,chr12-103140014-103141051,chr12-103220801-103221623,chr12-103460364-103461462,chr12-103501291-103502132,chr15-61084359-61085465,chr16-4018203-4019143,chr18-55071951-55072870,chr18-55401355-55402223,chr18-55530038-55530700,chr18-56162167-56163350,chr18-56175421-56176757,chr18-56176774-56177593,chr18-56312706-56313638,chr18-56379134-56380206,chr18-56453218-56454152,chr2-144401972-144402943,chr2-144510125-144511099,chr2-144515649-144516595,chr2-144519929-144520849,chr2-155376975-155377952,chr2-155524902-155525884,chr2-155830190-155831496,chr2-155839118-155840121,chr2-155853478-155854389,chr2-155865058-155865915,chr2-155867767-155868631,chr2-156319825-156320784,chr2-156322191-156323208,chr2-156327760-156328513,chr2-156329062-156329884,chr2-156332284-156333244,chr2-156334101-156334887,chr2-156335372-156336201,chr2-156341429-156342092,chr2-156342183-156342931,chr2-156400403-156401341,chr2-221606163-221607086,chr2-221839119-221839922,chr2-221895507-221897549,chr2-221968827-221969788,chr2-222097329-222098224,chr2-222100648-222101641,chr2-222305543-222306486,chr2-222319271-222320016,chr2-222320227-222320713,chr20-10332863-10333821,chr20-10338152-10339137,chr20-10346839-10347790,chr20-52159964-52160833,chr20-59143519-59144682,chr20-59146777-59147750,chr20-59184774-59185755,chr3-81785279-81786218,chr3-81884417-81885541,chr3-81955574-81956593,chr3-82200989-82201923,chr4-54507734-54508595,chr4-54929141-54930092,chr4-89836814-89837714,chr5-122403729-122404670,chr5-126847010-126847611,chr5-126866571-126867520,chr5-126875058-126876023,chr5-126877410-126878261,chr5-38758658-38759836,chr8-48863146-48864192,chr9-133628406-133629348	ASCL1,BDNF,CREBBP,DBH,DHCR7,EDN3,GBE1,KIT,LIFR,LMNB1,MKKS,NR4A2,PAX3,PIGV,SALL4,SDCCAG8,SNAI2,SNCA,SNCAIP,TCF4,VPS13C,ZEB2
Human Phenotype	HP:0100314	Cerebral inclusion bodies	9	1.39176e-07	0.000924547	0.000102727	2.84139	11.966	34	0.00213221	0.00605845	213	0.0251462	1	0.784255	2.02557	3.94951	8	16	0.001726	0.5	chr15-61084359-61085465,chr17-45893956-45894851,chr17-45895317-45896176,chr17-45965572-45966464,chr19-29748835-29749754,chr19-29761514-29762406,chr19-29762897-29763764,chr2-155376975-155377952,chr2-155524902-155525884,chr2-155830190-155831496,chr2-155839118-155840121,chr2-155853478-155854389,chr2-155865058-155865915,chr2-155867767-155868631,chr2-156319825-156320784,chr2-156322191-156323208,chr2-156327760-156328513,chr2-156329062-156329884,chr2-156332284-156333244,chr2-156334101-156334887,chr2-156335372-156336201,chr2-156341429-156342092,chr2-156342183-156342931,chr2-156400403-156401341,chr21-26127691-26128583,chr21-26506672-26507653,chr4-80183536-80184535,chr4-80189870-80190856,chr4-80196051-80196769,chr4-80196960-80198412,chr4-80201708-80202648,chr4-80206822-80207846,chr4-89836814-89837714,chr5-122403729-122404670	APP,C19orf12,MAPT,NR4A2,PRDM8,SNCA,SNCAIP,VPS13C
Human Phenotype	HP:0007364	Aplasia/Hypoplasia of the cerebrum	10	2.31957e-07	0.00154089	0.000154089	1.26339	371.223	469	0.0661482	0.0835709	73	0.00642358	1	0.584546	1.16848	168.595	197	683	0.0425027	0.288433	chr1-108857593-108859134,chr1-118333630-118334549,chr1-154847694-154848610,chr1-154855797-154856765,chr1-182173535-182174353,chr1-184143091-184144001,chr1-184296234-184297241,chr1-204350611-204351520,chr1-204384641-204385618,chr1-205191132-205192303,chr1-230494736-230495935,chr1-235396019-235396903,chr1-243350950-243351877,chr1-243392898-243393810,chr1-243396632-243397570,chr1-243460740-243461741,chr1-243470394-243471416,chr1-243494543-243495432,chr1-244050706-244051620,chr1-244051895-244052753,chr1-244053548-244054480,chr1-244139402-244140343,chr1-40004515-40005428,chr1-40020382-40021305,chr1-44946990-44948031,chr1-53172151-53173086,chr1-60279949-60280776,chr1-60858096-60859106,chr1-60862089-60863118,chr1-60864977-60865951,chr1-60890417-60892155,chr1-60924855-60925942,chr1-61141929-61142740,chr1-61183864-61184881,chr1-61198280-61199246,chr1-61641317-61642272,chr1-8660033-8660992,chr1-97047065-97047930,chr1-98021131-98022050,chr1-98104034-98105024,chr1-98132718-98133747,chr1-98178912-98179841,chr1-98392265-98393185,chr1-98467728-98468693,chr1-98480026-98480858,chr10-103192705-103193606,chr10-121292084-121293022,chr10-129915250-129916153,chr10-130041226-130042160,chr10-13659645-13660566,chr10-14240060-14241063,chr10-14247187-14248134,chr10-14322466-14323438,chr10-14329471-14331373,chr10-14587658-14588610,chr10-14670447-14671419,chr10-27671501-27672394,chr10-28317544-28318441,chr10-28367624-28368601,chr10-68442785-68443695,chr10-72445572-72446469,chr10-74867146-74868092,chr10-74932387-74933354,chr10-74957196-74958782,chr10-78033389-78034290,chr11-121352141-121353120,chr11-125887237-125888318,chr11-125903966-125904878,chr11-134004178-134005055,chr11-134017336-134018325,chr11-134119794-134120715,chr11-32023220-32024313,chr11-32253370-32254372,chr11-32259344-32260254,chr11-35222777-35223976,chr11-35411480-35413018,chr11-35413998-35415098,chr11-45773114-45773959,chr11-65720236-65721150,chr11-70826284-70827225,chr11-70857751-70858662,chr11-70915000-70915803,chr11-71448012-71448928,chr11-72631541-72632469,chr11-78856042-78856899,chr12-102426776-102428277,chr12-106388973-106389864,chr12-109522828-109523759,chr12-109716219-109717090,chr12-123645604-123646553,chr12-131928665-131929597,chr12-49222367-49223202,chr12-66399190-66400501,chr12-66610246-66611146,chr12-66637591-66638402,chr12-66716862-66717997,chr12-88496194-88497375,chr13-23893465-23894326,chr13-23899280-23900211,chr13-39870099-39871012,chr13-39871369-39872093,chr13-50260904-50261803,chr13-50712140-50713045,chr14-101947761-101948687,chr14-102386931-102387911,chr14-29165101-29166082,chr14-29181184-29182092,chr14-29222446-29223345,chr14-29232231-29233158,chr14-29351975-29352871,chr14-29360379-29361277,chr14-29377816-29378726,chr14-29380607-29381584,chr14-29442077-29442978,chr14-29459510-29460554,chr14-29797926-29798893,chr14-29883164-29883954,chr14-30131362-30132511,chr14-30218700-30219612,chr14-30389289-30390265,chr14-30925095-30926354,chr14-50839417-50840338,chr14-53911897-53912862,chr14-54219816-54220878,chr14-56247547-56248444,chr14-56341841-56342798,chr14-95608463-95609470,chr14-99774522-99775472,chr14-99822490-99823439,chr14-99880726-99881653,chr15-25665744-25666621,chr15-25669697-25670639,chr15-34258044-34258949,chr15-37045680-37046701,chr15-90637537-90638371,chr15-90799529-90800494,chr15-90814837-90815732,chr15-98393332-98394267,chr15-98547948-98548948,chr15-98851986-98852900,chr16-13155495-13156534,chr16-13319439-13320310,chr16-13793521-13794444,chr16-13805720-13806641,chr16-13807819-13808782,chr16-13838350-13839500,chr16-13999551-14000515,chr16-14559722-14560609,chr16-14633804-14634620,chr16-4018203-4019143,chr16-51524755-51526454,chr16-51606816-51607824,chr16-51696089-51697000,chr16-51939072-51940094,chr16-53597773-53599241,chr16-56014337-56015175,chr16-57421961-57423061,chr16-74794803-74795712,chr16-78996564-78997459,chr16-79022088-79023057,chr16-8818314-8819238,chr16-89341071-89342044,chr16-89804932-89805830,chr16-89922744-89923648,chr17-39677293-39678274,chr17-42609041-42609947,chr17-44038476-44039367,chr17-44070303-44071270,chr17-44120996-44121942,chr17-46193140-46194307,chr17-46266501-46267410,chr17-59845739-59846653,chr17-609252-610162,chr17-676094-677066,chr17-680359-681165,chr17-70388127-70389042,chr17-70562990-70563931,chr17-70621269-70622201,chr17-75339954-75340861,chr17-75370012-75370932,chr17-81403527-81404406,chr18-21831152-21832077,chr18-35106500-35107456,chr18-35161563-35162475,chr18-44496892-44497903,chr18-44742555-44743511,chr18-45121010-45121766,chr18-45280620-45281615,chr18-55071951-55072870,chr18-55401355-55402223,chr18-55530038-55530700,chr18-56162167-56163350,chr18-56175421-56176757,chr18-56176774-56177593,chr18-56312706-56313638,chr18-56379134-56380206,chr18-56453218-56454152,chr18-57776475-57777413,chr18-57802802-57803729,chr18-57940041-57940976,chr18-58186101-58187131,chr19-11289980-11290952,chr19-18152587-18153425,chr2-135167975-135168868,chr2-135335897-135336683,chr2-135980245-135981130,chr2-137644489-137645403,chr2-138444204-138445107,chr2-144401972-144402943,chr2-144510125-144511099,chr2-144515649-144516595,chr2-144519929-144520849,chr2-148305187-148306168,chr2-148981502-148982833,chr2-15639859-15640791,chr2-15733970-15734894,chr2-16029520-16030346,chr2-162315478-162316669,chr2-16639413-16640615,chr2-169210297-169211224,chr2-169246976-169248141,chr2-173088543-173089389,chr2-173130465-173131530,chr2-196984221-196985488,chr2-196987606-196988574,chr2-197011620-197012661,chr2-197195268-197196175,chr2-197268903-197269861,chr2-198557829-198558759,chr2-198622884-198623800,chr2-198645536-198646470,chr2-198653102-198653908,chr2-198658749-198659760,chr2-198720073-198721008,chr2-199195680-199196642,chr2-199257123-199258059,chr2-199449665-199450498,chr2-199452181-199453114,chr2-199455417-199456499,chr2-199457321-199458014,chr2-199463116-199463995,chr2-199471118-199471980,chr2-199747139-199748084,chr2-199754435-199755376,chr2-199757161-199758107,chr2-199830119-199831085,chr2-199848384-199849192,chr2-221606163-221607086,chr2-221839119-221839922,chr2-221895507-221897549,chr2-221968827-221969788,chr2-222097329-222098224,chr2-222100648-222101641,chr2-222305543-222306486,chr2-222319271-222320016,chr2-222320227-222320713,chr2-227339795-227340715,chr2-240819875-240820776,chr2-46647908-46648816,chr2-4745270-4746194,chr2-47484243-47485135,chr2-47518846-47519562,chr2-47519939-47520688,chr2-47528222-47529245,chr2-47567992-47568983,chr2-4838378-4839232,chr2-4840478-4841657,chr2-4862321-4863311,chr2-5051034-5051984,chr2-5749064-5749978,chr2-60644614-60645474,chr2-6233686-6234629,chr2-6474074-6475053,chr2-74529366-74530297,chr2-8701526-8702455,chr2-98212025-98213139,chr2-98334285-98335298,chr20-63370798-63371849,chr20-63393858-63394860,chr20-63416460-63417388,chr20-63453702-63454618,chr21-37843032-37843954,chr21-38012361-38013283,chr22-19488907-19489875,chr22-19524021-19524950,chr22-25692435-25693327,chr22-25694975-25695984,chr22-25726016-25727137,chr22-25888484-25889423,chr22-26095203-26096071,chr22-33180177-33181087,chr22-33248739-33249717,chr22-33656979-33657854,chr22-33889864-33890688,chr22-50244564-50245512,chr3-111464880-111465818,chr3-111471503-111472460,chr3-14648175-14649205,chr3-147551222-147552135,chr3-177490999-177491930,chr3-177516120-177517137,chr3-177672863-177674046,chr3-177723864-177724801,chr3-177781243-177782013,chr3-177886170-177887145,chr3-177905429-177907086,chr3-178151708-178152778,chr3-181907416-181908285,chr3-187288828-187289792,chr3-192802774-192804047,chr3-192847739-192848654,chr3-30919233-30920147,chr3-31772555-31773539,chr3-31789923-31790994,chr3-40586737-40587652,chr3-49104352-49105279,chr3-52109368-52110272,chr4-106142346-106143189,chr4-124973374-124974460,chr4-125314559-125315430,chr4-125352327-125353204,chr4-125368011-125369066,chr4-125663655-125664624,chr4-125991201-125992095,chr4-15368531-15369464,chr4-15381473-15382393,chr4-15478931-15479824,chr4-15495269-15496196,chr4-15501739-15502941,chr4-165309184-165310115,chr4-16591597-16592507,chr4-16745076-16745998,chr4-16989113-16990053,chr4-17250396-17251283,chr4-183587861-183588878,chr4-183635152-183636027,chr4-551688-552580,chr4-56106003-56107159,chr4-78061815-78062741,chr5-114437711-114438680,chr5-114523094-114524028,chr5-114857576-114858697,chr5-114858762-114859748,chr5-114948839-114949706,chr5-138610886-138611823,chr5-139104680-139105327,chr5-139105363-139106315,chr5-139131124-139132067,chr5-14249801-14250736,chr5-14557229-14558573,chr5-168365833-168366788,chr5-168414924-168416102,chr5-53349968-53350995,chr5-61423181-61424189,chr5-62008884-62009769,chr5-62084147-62085062,chr5-77912478-77913504,chr5-77928570-77929609,chr5-77935257-77936164,chr5-77983231-77984244,chr5-77993451-77994403,chr5-82023647-82025088,chr5-82074708-82075655,chr5-82105120-82105992,chr5-82106280-82107826,chr6-117642645-117643574,chr6-121547953-121548887,chr6-142362053-142362928,chr6-142367293-142368301,chr6-142672140-142673030,chr6-142675771-142677017,chr6-142683286-142684205,chr6-142696130-142697117,chr6-142714821-142715780,chr6-142820348-142821290,chr6-142829878-142831544,chr6-142843355-142844226,chr6-142845503-142846509,chr6-142878058-142879022,chr6-156848215-156849146,chr6-156899399-156900313,chr6-157047581-157048477,chr6-157169087-157170061,chr6-157215535-157216505,chr6-158008922-158009871,chr6-158033743-158034558,chr6-166545369-166546225,chr6-166553312-166554350,chr6-166570947-166571818,chr6-166578905-166579877,chr6-166851458-166852449,chr6-40175841-40176841,chr6-40180070-40180948,chr6-5764136-5765188,chr6-98976841-98978523,chr7-108001405-108002374,chr7-129440-130362,chr7-154232550-154233471,chr7-154619933-154620935,chr7-154746506-154747485,chr7-154912557-154914363,chr7-155809835-155810816,chr7-155811907-155812869,chr7-234725-235676,chr7-66628365-66629293,chr7-68697388-68698364,chr7-69337907-69338829,chr7-69906121-69907083,chr7-69961945-69962959,chr7-70033016-70033916,chr7-70242523-70243488,chr7-70257692-70258651,chr7-70392188-70394108,chr7-70416731-70417797,chr7-70436610-70437587,chr7-82668806-82669724,chr7-83015680-83016496,chr7-83090968-83091901,chr7-83101264-83102188,chr7-97868574-97869404,chr8-125219009-125219907,chr8-125306879-125307796,chr8-125388147-125389089,chr8-139787926-139788860,chr8-140086729-140087778,chr8-140103889-140104665,chr8-140288805-140289736,chr8-22399923-22400814,chr8-28646966-28648098,chr8-28692477-28693411,chr8-33498332-33499212,chr8-38527771-38528762,chr8-41909207-41910075,chr8-42005110-42006050,chr8-5481323-5482258,chr8-5596260-5597203,chr8-6034438-6035328,chr8-60850170-60851070,chr8-61016486-61017767,chr9-105620866-105621762,chr9-119802319-119803226,chr9-120242011-120242958,chr9-1252764-1253724,chr9-128558347-128559442,chr9-131502524-131503430,chr9-135811586-135812632,chr9-137691281-137692213,chr9-1434019-1435000,chr9-14780085-14781008,chr9-14909894-14910853,chr9-15100839-15101775,chr9-15163687-15164557,chr9-1712717-1713745,chr9-1794427-1795415,chr9-1839629-1840558,chr9-1916240-1918160,chr9-2459338-2460477,chr9-2461584-2462550,chr9-79264242-79265212,chr9-94900281-94901175,chr9-94922284-94923210,chr9-95101608-95102527,chr9-95118387-95119357,chr9-95200664-95202752,chr9-95652910-95653766,chr9-96203720-96204663,chrX-10938228-10939173,chrX-18668133-18669109,chrX-19336416-19337425	ACTG1,ADAR,AIMP1,AKT3,ANKRD11,AP3B1,AP4S1,ARID1B,ASNS,AUTS2,BCL11A,BLM,BMP4,CC2D2A,CCDC174,CD96,CDC45,CDCA7,CDK5RAP2,CDKL5,CEP135,CHD7,CLPB,COG2,COG6,COQ9,CPT2,CREBBP,CRIPT,CTNNB1,DARS,DHCR7,DLD,DNA2,DOCK6,DPP6,DPYD,DSTYK,DYNC1H1,DYRK1A,EBF3,EHMT1,EIF2B3,EML1,ERCC4,ERCC6L2,EXTL3,FA2H,FAM20C,FANCA,FANCC,FARS2,FAT4,FBXL4,FGF12,FGFR1,FGFR2,FKTN,FOXG1,FRAS1,FREM1,FRMD4A,G6PC3,GATA6,GJA1,GLRX5,GLUL,GNAO1,GPSM2,GRIP1,HCCS,HIVEP2,HNMT,HSPA9,HTRA2,HYLS1,IFIH1,IGF1,IGF1R,JAM3,KANSL1,KAT6A,KAT6B,KCNJ2,KCNJ6,KCNQ2,KCNT1,KCTD7,KIDINS220,KIF1A,KIF2A,KIF5C,LARGE1,LRP2,MAPRE2,MASP1,MBD5,MCPH1,MEIS2,MFF,MFSD2A,MICU1,MID1,MIPEP,MOCS1,MOCS2,MPC1,MSH2,MSMO1,MVK,MYCN,MYO18B,NARS2,NEDD4L,NFIA,NIN,NSMCE2,NT5C2,NUS1,PARN,PAX3,PAX6,PCLO,PDHA1,PGAP1,PGAP3,PIGG,PIK3R2,PMM2,POC1A,POLR3A,POLR3B,POMT1,PPP1R15B,PRKD1,PSAT1,PTCH1,PTRH2,PUS1,PUS3,QARS,QDPR,RAB18,RAB3GAP1,RARS,RERE,RNASEH2B,RNASEH2C,RPGRIP1L,RPS23,SALL1,SATB2,SC5D,SERAC1,SETBP1,SHH,SIL1,SLC12A6,SLC1A2,SLC25A19,SLC35C1,SLC39A14,SMARCA2,SOX11,SOX2,SPTAN1,STT3B,TAPT1,TBCE,TBL1XR1,TBX15,TCF4,TCTN2,TECPR2,TMEM260,TMTC3,TRAPPC11,TRAPPC9,TRIM36,TRIO,TSEN15,TTI2,TUBA1A,TUBB3,TUBG1,TUBGCP6,UBE3A,UBE3B,VPS53,VWA3B,WAC,WT1,WWOX,ZBTB18,ZEB2,ZIC1,ZSWIM6
Human Phenotype	HP:0002418	Abnormality of midbrain morphology	11	2.57538e-07	0.00171082	0.000155529	2.92811	10.587	31	0.0018865	0.00552388	2236	0.424281	1	1	1.13432	6.17111	7	25	0.00151025	0.28	chr11-61361624-61362560,chr16-53597773-53599241,chr2-155376975-155377952,chr2-155524902-155525884,chr2-155830190-155831496,chr2-155839118-155840121,chr2-155853478-155854389,chr2-155865058-155865915,chr2-155867767-155868631,chr2-156319825-156320784,chr2-156322191-156323208,chr2-156327760-156328513,chr2-156329062-156329884,chr2-156332284-156333244,chr2-156334101-156334887,chr2-156335372-156336201,chr2-156341429-156342092,chr2-156342183-156342931,chr2-156400403-156401341,chr4-15368531-15369464,chr4-15381473-15382393,chr4-15478931-15479824,chr4-15495269-15496196,chr4-15501739-15502941,chr5-122403729-122404670,chr6-135796660-135797646,chr6-135801769-135802716,chr6-135830808-135831723,chr6-163147738-163148713,chr6-163207323-163208298,chr6-163370280-163371309	AHI1,CC2D2A,NR4A2,PRKN,RPGRIP1L,SNCAIP,TMEM138
Human Phenotype	HP:0000319	Smooth philtrum	12	2.88671e-07	0.00191764	0.000159803	1.88071	40.9419	77	0.00729542	0.0137206	588	0.0825506	1	0.932625	1.37586	13.0828	18	53	0.00388349	0.339623	chr1-244050706-244051620,chr1-244051895-244052753,chr1-244053548-244054480,chr1-244139402-244140343,chr1-43565393-43566324,chr11-66067924-66068874,chr12-109522828-109523759,chr15-98393332-98394267,chr15-98547948-98548948,chr15-98851986-98852900,chr16-78996564-78997459,chr16-79022088-79023057,chr16-80500606-80501761,chr18-59464405-59465106,chr18-59465237-59465841,chr18-59498161-59499108,chr18-59513957-59514908,chr18-59534775-59535747,chr18-59554833-59555759,chr18-59696463-59697768,chr2-162315478-162316669,chr2-198557829-198558759,chr2-198622884-198623800,chr2-198645536-198646470,chr2-198653102-198653908,chr2-198658749-198659760,chr2-198720073-198721008,chr2-199195680-199196642,chr2-199257123-199258059,chr2-199449665-199450498,chr2-199452181-199453114,chr2-199455417-199456499,chr2-199457321-199458014,chr2-199463116-199463995,chr2-199471118-199471980,chr2-199747139-199748084,chr2-199754435-199755376,chr2-199757161-199758107,chr2-199830119-199831085,chr2-199848384-199849192,chr2-221606163-221607086,chr2-221839119-221839922,chr2-221895507-221897549,chr2-221968827-221969788,chr2-222097329-222098224,chr2-222100648-222101641,chr2-222305543-222306486,chr2-222319271-222320016,chr2-222320227-222320713,chr3-177490999-177491930,chr3-177516120-177517137,chr3-177672863-177674046,chr3-177723864-177724801,chr3-177781243-177782013,chr3-177886170-177887145,chr3-177905429-177907086,chr3-178151708-178152778,chr3-179190489-179191371,chr5-77912478-77913504,chr5-77928570-77929609,chr5-77935257-77936164,chr5-77983231-77984244,chr5-77993451-77994403,chr8-115076296-115077266,chr8-115360812-115361683,chr8-115601685-115602840,chr8-115770943-115771808,chr8-115774263-115775150,chr8-115775550-115776485,chr8-115878343-115879137,chr8-139787926-139788860,chr8-140086729-140087778,chr8-140103889-140104665,chr8-140288805-140289736,chr9-133558345-133559342,chrX-10938228-10939173,chrX-154321269-154322153	ADAMTSL2,AP3B1,CCBE1,FLNA,IFIH1,IGF1R,MAF,MID1,PACS1,PAX3,PIK3CA,PTPRF,SATB2,TBL1XR1,TRAPPC9,TRPS1,UBE3B,ZBTB18
Human Phenotype	HP:0000677	Oligodontia	13	7.05292e-07	0.00468525	0.000360404	2.33145	18.4434	43	0.00328643	0.00766215	37	0.00203858	1	0.366008	2.34539	4.69005	11	19	0.00237325	0.578947	chr1-204350611-204351520,chr1-204384641-204385618,chr10-78033389-78034290,chr12-106388973-106389864,chr12-28026965-28027948,chr12-28048646-28049485,chr12-28051310-28052346,chr16-89341071-89342044,chr17-65637976-65639047,chr17-65891068-65892003,chr17-65913062-65914012,chr17-70388127-70389042,chr17-70562990-70563931,chr17-70621269-70622201,chr18-59464405-59465106,chr18-59465237-59465841,chr18-59498161-59499108,chr18-59513957-59514908,chr18-59534775-59535747,chr18-59554833-59555759,chr18-59696463-59697768,chr2-198557829-198558759,chr2-198622884-198623800,chr2-198645536-198646470,chr2-198653102-198653908,chr2-198658749-198659760,chr2-198720073-198721008,chr2-199195680-199196642,chr2-199257123-199258059,chr2-199449665-199450498,chr2-199452181-199453114,chr2-199455417-199456499,chr2-199457321-199458014,chr2-199463116-199463995,chr2-199471118-199471980,chr2-199747139-199748084,chr2-199754435-199755376,chr2-199757161-199758107,chr2-199830119-199831085,chr2-199848384-199849192,chr3-189515783-189516706,chr3-190008194-190009097,chr9-83980014-83980967	ANKRD11,AXIN2,CCBE1,HNRNPK,KCNJ2,POLR3A,POLR3B,PPP1R15B,PTHLH,SATB2,TP63
Human Phenotype	HP:0002977	Aplasia/Hypoplasia involving the central nervous system	14	7.1868e-07	0.00477419	0.000341014	1.22958	436.734	537	0.0778214	0.0956878	76	0.00674948	1	0.589958	1.15248	200.438	231	812	0.0498382	0.284483	chr1-108857593-108859134,chr1-118333630-118334549,chr1-154847694-154848610,chr1-154855797-154856765,chr1-182173535-182174353,chr1-184143091-184144001,chr1-184296234-184297241,chr1-204350611-204351520,chr1-204384641-204385618,chr1-205191132-205192303,chr1-230494736-230495935,chr1-235396019-235396903,chr1-235513441-235514390,chr1-235583055-235584035,chr1-235632422-235633623,chr1-236808827-236809830,chr1-243350950-243351877,chr1-243392898-243393810,chr1-243396632-243397570,chr1-243460740-243461741,chr1-243470394-243471416,chr1-243494543-243495432,chr1-244050706-244051620,chr1-244051895-244052753,chr1-244053548-244054480,chr1-244139402-244140343,chr1-40004515-40005428,chr1-40020382-40021305,chr1-44946990-44948031,chr1-53172151-53173086,chr1-60279949-60280776,chr1-60858096-60859106,chr1-60862089-60863118,chr1-60864977-60865951,chr1-60890417-60892155,chr1-60924855-60925942,chr1-61141929-61142740,chr1-61183864-61184881,chr1-61198280-61199246,chr1-61641317-61642272,chr1-6827571-6828472,chr1-7341104-7342088,chr1-7554440-7555316,chr1-7623687-7624596,chr1-8660033-8660992,chr1-97047065-97047930,chr1-98021131-98022050,chr1-98104034-98105024,chr1-98132718-98133747,chr1-98178912-98179841,chr1-98392265-98393185,chr1-98467728-98468693,chr1-98480026-98480858,chr10-103192705-103193606,chr10-121292084-121293022,chr10-129915250-129916153,chr10-130041226-130042160,chr10-13659645-13660566,chr10-14240060-14241063,chr10-14247187-14248134,chr10-14322466-14323438,chr10-14329471-14331373,chr10-14587658-14588610,chr10-14670447-14671419,chr10-27671501-27672394,chr10-28317544-28318441,chr10-28367624-28368601,chr10-68442785-68443695,chr10-72445572-72446469,chr10-74867146-74868092,chr10-74932387-74933354,chr10-74957196-74958782,chr10-78033389-78034290,chr11-121352141-121353120,chr11-125887237-125888318,chr11-125903966-125904878,chr11-134004178-134005055,chr11-134017336-134018325,chr11-134119794-134120715,chr11-32023220-32024313,chr11-32253370-32254372,chr11-32259344-32260254,chr11-35222777-35223976,chr11-35411480-35413018,chr11-35413998-35415098,chr11-45773114-45773959,chr11-65720236-65721150,chr11-66067924-66068874,chr11-70826284-70827225,chr11-70857751-70858662,chr11-70915000-70915803,chr11-71448012-71448928,chr11-72631541-72632469,chr11-78856042-78856899,chr12-102426776-102428277,chr12-106388973-106389864,chr12-109522828-109523759,chr12-109716219-109717090,chr12-123645604-123646553,chr12-131928665-131929597,chr12-49222367-49223202,chr12-66399190-66400501,chr12-66610246-66611146,chr12-66637591-66638402,chr12-66716862-66717997,chr12-88496194-88497375,chr13-23893465-23894326,chr13-23899280-23900211,chr13-25778628-25779572,chr13-25803357-25804274,chr13-25927452-25928527,chr13-26049157-26050058,chr13-39870099-39871012,chr13-39871369-39872093,chr13-47237122-47238032,chr13-47357610-47358502,chr13-47671598-47672499,chr13-47687298-47688184,chr13-50260904-50261803,chr13-50712140-50713045,chr14-101947761-101948687,chr14-102386931-102387911,chr14-29165101-29166082,chr14-29181184-29182092,chr14-29222446-29223345,chr14-29232231-29233158,chr14-29351975-29352871,chr14-29360379-29361277,chr14-29377816-29378726,chr14-29380607-29381584,chr14-29442077-29442978,chr14-29459510-29460554,chr14-29797926-29798893,chr14-29883164-29883954,chr14-30131362-30132511,chr14-30218700-30219612,chr14-30389289-30390265,chr14-30925095-30926354,chr14-50839417-50840338,chr14-53911897-53912862,chr14-54219816-54220878,chr14-56247547-56248444,chr14-56341841-56342798,chr14-74311921-74312824,chr14-87002394-87003381,chr14-87496884-87497855,chr14-95608463-95609470,chr14-96805685-96806603,chr14-96821025-96822122,chr14-97229903-97230752,chr14-97266755-97267607,chr14-97634513-97635478,chr14-99774522-99775472,chr14-99822490-99823439,chr14-99880726-99881653,chr15-100732796-100733737,chr15-25665744-25666621,chr15-25669697-25670639,chr15-34258044-34258949,chr15-37045680-37046701,chr15-61084359-61085465,chr15-89405984-89406913,chr15-89490115-89491223,chr15-90637537-90638371,chr15-90799529-90800494,chr15-90814837-90815732,chr15-98393332-98394267,chr15-98547948-98548948,chr15-98851986-98852900,chr16-13155495-13156534,chr16-13319439-13320310,chr16-13793521-13794444,chr16-13805720-13806641,chr16-13807819-13808782,chr16-13838350-13839500,chr16-13999551-14000515,chr16-14559722-14560609,chr16-14633804-14634620,chr16-27981061-27981992,chr16-4018203-4019143,chr16-51524755-51526454,chr16-51606816-51607824,chr16-51696089-51697000,chr16-51939072-51940094,chr16-53597773-53599241,chr16-56014337-56015175,chr16-57421961-57423061,chr16-74794803-74795712,chr16-78996564-78997459,chr16-79022088-79023057,chr16-80500606-80501761,chr16-8818314-8819238,chr16-89341071-89342044,chr16-89804932-89805830,chr16-89922744-89923648,chr17-39677293-39678274,chr17-42609041-42609947,chr17-44038476-44039367,chr17-44070303-44071270,chr17-44120996-44121942,chr17-46193140-46194307,chr17-46266501-46267410,chr17-59845739-59846653,chr17-609252-610162,chr17-676094-677066,chr17-680359-681165,chr17-70388127-70389042,chr17-70562990-70563931,chr17-70621269-70622201,chr17-75339954-75340861,chr17-75370012-75370932,chr17-81403527-81404406,chr18-21831152-21832077,chr18-35106500-35107456,chr18-35161563-35162475,chr18-44496892-44497903,chr18-44742555-44743511,chr18-45121010-45121766,chr18-45280620-45281615,chr18-55071951-55072870,chr18-55401355-55402223,chr18-55530038-55530700,chr18-56162167-56163350,chr18-56175421-56176757,chr18-56176774-56177593,chr18-56312706-56313638,chr18-56379134-56380206,chr18-56453218-56454152,chr18-57776475-57777413,chr18-57802802-57803729,chr18-57940041-57940976,chr18-58186101-58187131,chr18-79496827-79497742,chr18-79741056-79741669,chr19-11289980-11290952,chr19-18152587-18153425,chr2-135167975-135168868,chr2-135335897-135336683,chr2-135980245-135981130,chr2-137644489-137645403,chr2-138444204-138445107,chr2-144401972-144402943,chr2-144510125-144511099,chr2-144515649-144516595,chr2-144519929-144520849,chr2-148305187-148306168,chr2-148981502-148982833,chr2-149971796-149972838,chr2-149986682-149987595,chr2-150063673-150064576,chr2-150258563-150259451,chr2-150431451-150432897,chr2-15639859-15640791,chr2-15733970-15734894,chr2-16029520-16030346,chr2-162315478-162316669,chr2-16639413-16640615,chr2-169210297-169211224,chr2-169246976-169248141,chr2-173088543-173089389,chr2-173130465-173131530,chr2-196984221-196985488,chr2-196987606-196988574,chr2-197011620-197012661,chr2-197195268-197196175,chr2-197268903-197269861,chr2-198557829-198558759,chr2-198622884-198623800,chr2-198645536-198646470,chr2-198653102-198653908,chr2-198658749-198659760,chr2-198720073-198721008,chr2-199195680-199196642,chr2-199257123-199258059,chr2-199449665-199450498,chr2-199452181-199453114,chr2-199455417-199456499,chr2-199457321-199458014,chr2-199463116-199463995,chr2-199471118-199471980,chr2-199747139-199748084,chr2-199754435-199755376,chr2-199757161-199758107,chr2-199830119-199831085,chr2-199848384-199849192,chr2-221606163-221607086,chr2-221839119-221839922,chr2-221895507-221897549,chr2-221968827-221969788,chr2-222097329-222098224,chr2-222100648-222101641,chr2-222305543-222306486,chr2-222319271-222320016,chr2-222320227-222320713,chr2-227339795-227340715,chr2-240819875-240820776,chr2-28607718-28608707,chr2-46647908-46648816,chr2-4745270-4746194,chr2-47484243-47485135,chr2-47518846-47519562,chr2-47519939-47520688,chr2-47528222-47529245,chr2-47567992-47568983,chr2-4838378-4839232,chr2-4840478-4841657,chr2-4862321-4863311,chr2-5051034-5051984,chr2-5749064-5749978,chr2-60644614-60645474,chr2-6233686-6234629,chr2-6474074-6475053,chr2-74529366-74530297,chr2-8701526-8702455,chr2-98212025-98213139,chr2-98334285-98335298,chr20-3935205-3936009,chr20-63370798-63371849,chr20-63393858-63394860,chr20-63416460-63417388,chr20-63453702-63454618,chr21-37843032-37843954,chr21-38012361-38013283,chr22-19488907-19489875,chr22-19524021-19524950,chr22-25692435-25693327,chr22-25694975-25695984,chr22-25726016-25727137,chr22-25888484-25889423,chr22-26095203-26096071,chr22-33180177-33181087,chr22-33248739-33249717,chr22-33656979-33657854,chr22-33889864-33890688,chr22-50244564-50245512,chr3-111464880-111465818,chr3-111471503-111472460,chr3-14648175-14649205,chr3-147551222-147552135,chr3-155854142-155855058,chr3-177490999-177491930,chr3-177516120-177517137,chr3-177672863-177674046,chr3-177723864-177724801,chr3-177781243-177782013,chr3-177886170-177887145,chr3-177905429-177907086,chr3-178151708-178152778,chr3-181907416-181908285,chr3-187288828-187289792,chr3-192802774-192804047,chr3-192847739-192848654,chr3-30919233-30920147,chr3-31772555-31773539,chr3-31789923-31790994,chr3-40586737-40587652,chr3-43161967-43162940,chr3-43202745-43203743,chr3-4409328-4410095,chr3-4583090-4583984,chr3-4623195-4624248,chr3-49104352-49105279,chr3-52109368-52110272,chr4-106142346-106143189,chr4-124973374-124974460,chr4-125314559-125315430,chr4-125352327-125353204,chr4-125368011-125369066,chr4-125663655-125664624,chr4-125991201-125992095,chr4-15368531-15369464,chr4-15381473-15382393,chr4-15478931-15479824,chr4-15495269-15496196,chr4-15501739-15502941,chr4-165309184-165310115,chr4-16591597-16592507,chr4-16745076-16745998,chr4-16989113-16990053,chr4-17250396-17251283,chr4-183587861-183588878,chr4-183635152-183636027,chr4-41256438-41257302,chr4-41422853-41423792,chr4-551688-552580,chr4-56106003-56107159,chr4-78061815-78062741,chr5-114437711-114438680,chr5-114523094-114524028,chr5-114857576-114858697,chr5-114858762-114859748,chr5-114948839-114949706,chr5-126847010-126847611,chr5-126866571-126867520,chr5-126875058-126876023,chr5-126877410-126878261,chr5-138610886-138611823,chr5-139104680-139105327,chr5-139105363-139106315,chr5-139131124-139132067,chr5-14249801-14250736,chr5-14557229-14558573,chr5-146671623-146673462,chr5-146828015-146828898,chr5-168365833-168366788,chr5-168414924-168416102,chr5-53349968-53350995,chr5-61423181-61424189,chr5-62008884-62009769,chr5-62084147-62085062,chr5-77912478-77913504,chr5-77928570-77929609,chr5-77935257-77936164,chr5-77983231-77984244,chr5-77993451-77994403,chr5-82023647-82025088,chr5-82074708-82075655,chr5-82105120-82105992,chr5-82106280-82107826,chr5-8434206-8435126,chr6-117642645-117643574,chr6-121547953-121548887,chr6-142362053-142362928,chr6-142367293-142368301,chr6-142672140-142673030,chr6-142675771-142677017,chr6-142683286-142684205,chr6-142696130-142697117,chr6-142714821-142715780,chr6-142820348-142821290,chr6-142829878-142831544,chr6-142843355-142844226,chr6-142845503-142846509,chr6-142878058-142879022,chr6-156848215-156849146,chr6-156899399-156900313,chr6-157047581-157048477,chr6-157169087-157170061,chr6-157215535-157216505,chr6-158008922-158009871,chr6-158033743-158034558,chr6-160775896-160776753,chr6-160930522-160931430,chr6-160960089-160961196,chr6-160964193-160965165,chr6-166545369-166546225,chr6-166553312-166554350,chr6-166570947-166571818,chr6-166578905-166579877,chr6-166851458-166852449,chr6-40175841-40176841,chr6-40180070-40180948,chr6-5764136-5765188,chr6-98976841-98978523,chr7-108001405-108002374,chr7-129440-130362,chr7-154232550-154233471,chr7-154619933-154620935,chr7-154746506-154747485,chr7-154912557-154914363,chr7-155809835-155810816,chr7-155811907-155812869,chr7-234725-235676,chr7-66628365-66629293,chr7-68697388-68698364,chr7-69337907-69338829,chr7-69906121-69907083,chr7-69961945-69962959,chr7-70033016-70033916,chr7-70242523-70243488,chr7-70257692-70258651,chr7-70392188-70394108,chr7-70416731-70417797,chr7-70436610-70437587,chr7-82668806-82669724,chr7-83015680-83016496,chr7-83090968-83091901,chr7-83101264-83102188,chr7-97868574-97869404,chr8-125219009-125219907,chr8-125306879-125307796,chr8-125388147-125389089,chr8-139787926-139788860,chr8-140086729-140087778,chr8-140103889-140104665,chr8-140288805-140289736,chr8-1538914-1539948,chr8-1559138-1560117,chr8-22399923-22400814,chr8-28646966-28648098,chr8-28692477-28693411,chr8-33498332-33499212,chr8-38527771-38528762,chr8-41909207-41910075,chr8-42005110-42006050,chr8-5481323-5482258,chr8-5596260-5597203,chr8-6034438-6035328,chr8-60850170-60851070,chr8-61016486-61017767,chr9-105620866-105621762,chr9-110900627-110901576,chr9-119802319-119803226,chr9-120242011-120242958,chr9-1252764-1253724,chr9-128558347-128559442,chr9-131502524-131503430,chr9-135811586-135812632,chr9-137691281-137692213,chr9-1434019-1435000,chr9-14780085-14781008,chr9-14909894-14910853,chr9-15100839-15101775,chr9-15163687-15164557,chr9-1712717-1713745,chr9-1794427-1795415,chr9-1839629-1840558,chr9-1916240-1918160,chr9-2459338-2460477,chr9-2461584-2462550,chr9-462272-463260,chr9-546655-547665,chr9-587326-588186,chr9-734794-735726,chr9-79264242-79265212,chr9-91047418-91048510,chr9-91117866-91119846,chr9-94900281-94901175,chr9-94922284-94923210,chr9-95101608-95102527,chr9-95118387-95119357,chr9-95200664-95202752,chr9-95652910-95653766,chr9-96203720-96204663,chrX-10938228-10939173,chrX-18668133-18669109,chrX-19336416-19337425	ABCD4,ACTG1,ADAR,AIMP1,AKT3,ALDH1A3,ANKRD11,AP3B1,AP4S1,ARID1B,ASNS,ATP8A2,AUH,AUTS2,B3GALNT2,BCL11A,BLM,BMP4,CACNA1B,CAMTA1,CC2D2A,CCDC174,CD96,CDC45,CDCA7,CDK5RAP2,CDKL5,CEP135,CHD7,CLN8,CLPB,COG2,COG6,COQ9,CPT2,CREBBP,CRIPT,CTDP1,CTNNB1,DARS,DHCR7,DLD,DNA2,DOCK6,DPP6,DPYD,DSTYK,DYNC1H1,DYRK1A,EBF3,EHMT1,EIF2B3,EML1,ERCC4,ERCC6L2,EXTL3,FA2H,FAM20C,FANCA,FANCC,FARS2,FAT4,FBXL4,FGF12,FGFR1,FGFR2,FKTN,FOXG1,FRAS1,FREM1,FRMD4A,G6PC3,GALC,GATA6,GJA1,GLRX5,GLUL,GNAO1,GPSM2,GRIP1,HCCS,HIVEP2,HNMT,HSPA9,HTRA2,HYLS1,IFIH1,IGF1,IGF1R,ITPR1,JAM3,KANK1,KANSL1,KAT6A,KAT6B,KCNJ2,KCNJ6,KCNQ2,KCNT1,KCTD7,KIAA0556,KIDINS220,KIF1A,KIF2A,KIF5C,LAMB1,LARGE1,LMNB1,LRP2,MAF,MAPRE2,MASP1,MBD5,MCPH1,MEIS2,MFF,MFSD2A,MICU1,MID1,MIPEP,MMADHC,MOCS1,MOCS2,MPC1,MSH2,MSMO1,MTR,MTRR,MUSK,MVK,MYCN,MYO18B,NARS2,NEDD4L,NFIA,NIN,NSMCE2,NT5C2,NUS1,PACS1,PANK2,PARN,PAX3,PAX6,PCLO,PDHA1,PGAP1,PGAP3,PIGG,PIK3R2,PLG,PMM2,POC1A,POLG,POLR3A,POLR3B,POMGNT2,POMT1,PPP1CB,PPP1R15B,PPP2R2B,PRKD1,PSAT1,PTCH1,PTRH2,PUS1,PUS3,QARS,QDPR,RAB18,RAB3GAP1,RARS,RERE,RNASEH2B,RNASEH2C,RPGRIP1L,RPS23,SALL1,SATB2,SC5D,SERAC1,SETBP1,SHH,SIL1,SLC12A6,SLC1A2,SLC25A19,SLC33A1,SLC35C1,SLC39A14,SMARCA2,SOX11,SOX2,SPTAN1,STT3B,SUCLA2,SUMF1,TAPT1,TBCE,TBL1XR1,TBX15,TCF4,TCTN2,TECPR2,TMEM260,TMTC3,TRAPPC11,TRAPPC9,TRIM36,TRIO,TSEN15,TTI2,TUBA1A,TUBB3,TUBG1,TUBGCP6,UBE3A,UBE3B,UCHL1,VLDLR,VPS13C,VPS53,VRK1,VWA3B,WAC,WT1,WWOX,ZBTB18,ZEB2,ZIC1,ZSWIM6
Human Phenotype	HP:0000414	Bulbous nose	15	7.26319e-07	0.00482494	0.000321663	1.87752	38.3484	72	0.00683329	0.0128296	1114	0.207429	1	1	1.21534	14.8107	18	60	0.00388349	0.3	chr1-53172151-53173086,chr1-6827571-6828472,chr1-7341104-7342088,chr1-7554440-7555316,chr1-7623687-7624596,chr10-28317544-28318441,chr10-28367624-28368601,chr11-45773114-45773959,chr11-66067924-66068874,chr12-115377998-115378996,chr12-116087246-116088742,chr12-116164085-116165012,chr12-116265078-116266709,chr12-116276180-116276935,chr12-116318441-116319367,chr12-116520719-116521548,chr12-116533077-116533859,chr12-116534031-116534966,chr12-22964346-22965262,chr12-23295240-23296131,chr12-23488163-23489079,chr12-23555265-23556240,chr12-23943806-23944736,chr12-24228096-24229495,chr12-24378221-24379229,chr12-24423943-24425083,chr12-24561734-24562676,chr12-24678283-24679565,chr12-24838036-24838938,chr12-47995698-47996649,chr14-30925095-30926354,chr17-46193140-46194307,chr17-46266501-46267410,chr17-70388127-70389042,chr17-70562990-70563931,chr17-70621269-70622201,chr19-11289980-11290952,chr2-148305187-148306168,chr2-198557829-198558759,chr2-198622884-198623800,chr2-198645536-198646470,chr2-198653102-198653908,chr2-198658749-198659760,chr2-198720073-198721008,chr2-199195680-199196642,chr2-199257123-199258059,chr2-199449665-199450498,chr2-199452181-199453114,chr2-199455417-199456499,chr2-199457321-199458014,chr2-199463116-199463995,chr2-199471118-199471980,chr2-199747139-199748084,chr2-199754435-199755376,chr2-199757161-199758107,chr2-199830119-199831085,chr2-199848384-199849192,chr21-37843032-37843954,chr22-25692435-25693327,chr22-25694975-25695984,chr22-25726016-25727137,chr22-25888484-25889423,chr22-26095203-26096071,chr6-156848215-156849146,chr6-156899399-156900313,chr6-157047581-157048477,chr6-157169087-157170061,chr6-157215535-157216505,chr9-14780085-14781008,chr9-14909894-14910853,chr9-15100839-15101775,chr9-15163687-15164557	AP4S1,ARID1B,CAMTA1,COL2A1,CPT2,DOCK6,DYRK1A,FREM1,KANSL1,KCNJ2,MBD5,MED13L,MYO18B,PACS1,SATB2,SLC35C1,SOX5,WAC
Human Phenotype	HP:0007971	Lamellar cataract	16	9.47577e-07	0.00629475	0.000393422	6.21321	1.93137	12	0.00034415	0.00213827	2255	0.432767	1	1	2.02557	0.493689	1	2	0.00021575	0.5	chr22-26763765-26764666,chr22-26993502-26994469,chr22-27066624-27067518,chr22-27110513-27111507,chr22-27156512-27157185,chr22-27273242-27274141,chr22-27293737-27294627,chr22-27295999-27296962,chr22-27298925-27299751,chr22-27311899-27312801,chr22-27323274-27324252,chr22-27576802-27577797	CRYBA4
Human Phenotype	HP:0010993	Abnormality of the cerebral subcortex	17	1.18649e-06	0.00788185	0.000463638	1.32039	230.235	304	0.0410255	0.0541696	8	0.000227748	1	0.189116	1.32239	95.282	126	386	0.0271845	0.326425	chr1-108857593-108859134,chr1-180567404-180568292,chr1-182173535-182174353,chr1-204350611-204351520,chr1-204384641-204385618,chr1-230494736-230495935,chr1-235396019-235396903,chr1-243350950-243351877,chr1-243392898-243393810,chr1-243396632-243397570,chr1-243460740-243461741,chr1-243470394-243471416,chr1-243494543-243495432,chr1-244050706-244051620,chr1-244051895-244052753,chr1-244053548-244054480,chr1-244139402-244140343,chr1-26753066-26753956,chr1-40004515-40005428,chr1-40020382-40021305,chr1-53172151-53173086,chr1-60279949-60280776,chr1-60858096-60859106,chr1-60862089-60863118,chr1-60864977-60865951,chr1-60890417-60892155,chr1-60924855-60925942,chr1-61141929-61142740,chr1-61183864-61184881,chr1-61198280-61199246,chr1-61641317-61642272,chr1-8660033-8660992,chr1-97047065-97047930,chr1-98021131-98022050,chr1-98104034-98105024,chr1-98132718-98133747,chr1-98178912-98179841,chr1-98392265-98393185,chr1-98467728-98468693,chr1-98480026-98480858,chr10-103192705-103193606,chr10-121292084-121293022,chr10-122455316-122456283,chr10-13659645-13660566,chr10-14240060-14241063,chr10-14247187-14248134,chr10-14322466-14323438,chr10-14329471-14331373,chr10-14587658-14588610,chr10-14670447-14671419,chr10-27671501-27672394,chr10-28317544-28318441,chr10-28367624-28368601,chr10-74867146-74868092,chr10-74932387-74933354,chr10-74957196-74958782,chr10-78033389-78034290,chr10-88971081-88971972,chr11-125887237-125888318,chr11-32023220-32024313,chr11-32253370-32254372,chr11-32259344-32260254,chr11-35222777-35223976,chr11-35411480-35413018,chr11-35413998-35415098,chr11-65720236-65721150,chr11-66958077-66959006,chr11-70826284-70827225,chr11-70857751-70858662,chr11-70915000-70915803,chr11-71448012-71448928,chr11-78856042-78856899,chr12-106388973-106389864,chr12-49222367-49223202,chr12-88496194-88497375,chr13-25778628-25779572,chr13-25803357-25804274,chr13-25927452-25928527,chr13-26049157-26050058,chr13-47237122-47238032,chr13-47357610-47358502,chr13-47671598-47672499,chr13-47687298-47688184,chr13-50260904-50261803,chr13-50712140-50713045,chr14-101947761-101948687,chr14-102386931-102387911,chr14-29165101-29166082,chr14-29181184-29182092,chr14-29222446-29223345,chr14-29232231-29233158,chr14-29351975-29352871,chr14-29360379-29361277,chr14-29377816-29378726,chr14-29380607-29381584,chr14-29442077-29442978,chr14-29459510-29460554,chr14-53911897-53912862,chr14-54219816-54220878,chr14-56247547-56248444,chr14-56341841-56342798,chr14-74572029-74573218,chr14-95608463-95609470,chr14-96805685-96806603,chr14-96821025-96822122,chr14-97229903-97230752,chr14-97266755-97267607,chr14-97634513-97635478,chr14-99774522-99775472,chr14-99822490-99823439,chr14-99880726-99881653,chr15-34258044-34258949,chr15-89405984-89406913,chr15-89490115-89491223,chr16-4018203-4019143,chr16-53597773-53599241,chr16-56014337-56015175,chr16-74794803-74795712,chr16-78996564-78997459,chr16-79022088-79023057,chr16-89922744-89923648,chr17-609252-610162,chr17-676094-677066,chr17-680359-681165,chr17-75339954-75340861,chr17-75370012-75370932,chr17-81403527-81404406,chr18-35106500-35107456,chr18-35161563-35162475,chr18-44496892-44497903,chr18-44742555-44743511,chr18-45121010-45121766,chr18-45280620-45281615,chr18-55071951-55072870,chr18-55401355-55402223,chr18-55530038-55530700,chr18-56162167-56163350,chr18-56175421-56176757,chr18-56176774-56177593,chr18-56312706-56313638,chr18-56379134-56380206,chr18-56453218-56454152,chr18-57776475-57777413,chr18-57802802-57803729,chr18-57940041-57940976,chr18-58186101-58187131,chr18-7205051-7205899,chr19-18152587-18153425,chr19-48964921-48965633,chr2-135167975-135168868,chr2-135335897-135336683,chr2-135980245-135981130,chr2-144401972-144402943,chr2-144510125-144511099,chr2-144515649-144516595,chr2-144519929-144520849,chr2-148981502-148982833,chr2-155376975-155377952,chr2-155524902-155525884,chr2-155830190-155831496,chr2-155839118-155840121,chr2-155853478-155854389,chr2-155865058-155865915,chr2-155867767-155868631,chr2-156319825-156320784,chr2-156322191-156323208,chr2-156327760-156328513,chr2-156329062-156329884,chr2-156332284-156333244,chr2-156334101-156334887,chr2-156335372-156336201,chr2-156341429-156342092,chr2-156342183-156342931,chr2-156400403-156401341,chr2-162315478-162316669,chr2-169210297-169211224,chr2-169246976-169248141,chr2-196984221-196985488,chr2-196987606-196988574,chr2-197011620-197012661,chr2-197195268-197196175,chr2-197268903-197269861,chr2-227717561-227718578,chr2-47484243-47485135,chr2-47518846-47519562,chr2-47519939-47520688,chr2-47528222-47529245,chr2-47567992-47568983,chr2-74529366-74530297,chr2-8701526-8702455,chr2-98212025-98213139,chr2-98334285-98335298,chr20-3935205-3936009,chr20-58890640-58891586,chr20-58907472-58908379,chr20-63370798-63371849,chr20-63393858-63394860,chr20-63416460-63417388,chr20-63453702-63454618,chr22-33180177-33181087,chr22-33248739-33249717,chr22-33656979-33657854,chr22-33889864-33890688,chr22-39223070-39223963,chr3-14648175-14649205,chr3-147551222-147552135,chr3-181907416-181908285,chr3-40586737-40587652,chr3-4409328-4410095,chr3-49104352-49105279,chr3-81785279-81786218,chr3-81884417-81885541,chr3-81955574-81956593,chr3-82200989-82201923,chr4-106142346-106143189,chr4-124973374-124974460,chr4-125314559-125315430,chr4-125352327-125353204,chr4-125368011-125369066,chr4-125663655-125664624,chr4-125991201-125992095,chr4-551688-552580,chr5-122403729-122404670,chr5-126847010-126847611,chr5-126866571-126867520,chr5-126875058-126876023,chr5-126877410-126878261,chr5-138610886-138611823,chr5-168365833-168366788,chr5-168414924-168416102,chr5-53349968-53350995,chr5-61423181-61424189,chr5-62008884-62009769,chr5-62084147-62085062,chr5-77154695-77155617,chr5-77360718-77361450,chr5-88692040-88692732,chr5-88882945-88883770,chr5-88929112-88930040,chr5-88942245-88943359,chr5-89087421-89088330,chr5-89253361-89254297,chr5-89320149-89321087,chr5-89377530-89378513,chr5-89815870-89816781,chr5-89827199-89828107,chr6-121547953-121548887,chr6-128992924-128993881,chr6-129026378-129027287,chr6-129351551-129352497,chr6-129495421-129496272,chr6-129536116-129537015,chr6-129607376-129608304,chr6-142362053-142362928,chr6-142367293-142368301,chr6-142672140-142673030,chr6-142675771-142677017,chr6-142683286-142684205,chr6-142696130-142697117,chr6-142714821-142715780,chr6-142820348-142821290,chr6-142829878-142831544,chr6-142843355-142844226,chr6-142845503-142846509,chr6-142878058-142879022,chr6-156848215-156849146,chr6-156899399-156900313,chr6-157047581-157048477,chr6-157169087-157170061,chr6-157215535-157216505,chr6-163147738-163148713,chr6-163207323-163208298,chr6-163370280-163371309,chr6-165013838-165014721,chr6-165404110-165405003,chr6-165727899-165728847,chr6-40175841-40176841,chr6-40180070-40180948,chr6-44289463-44290431,chr6-44361678-44362670,chr6-98976841-98978523,chr7-108001405-108002374,chr7-22833325-22834364,chr7-23013741-23014631,chr7-66628365-66629293,chr7-82668806-82669724,chr7-83015680-83016496,chr7-83090968-83091901,chr7-83101264-83102188,chr7-97868574-97869404,chr8-139787926-139788860,chr8-140086729-140087778,chr8-140103889-140104665,chr8-140288805-140289736,chr8-38527771-38528762,chr8-65449511-65450448,chr8-65590629-65591521,chr9-105620866-105621762,chr9-128558347-128559442,chr9-131502524-131503430,chr9-135811586-135812632,chr9-95652910-95653766,chrX-10938228-10939173,chrX-19336416-19337425	AARS2,ACTA2,ACTG1,AIMP1,AKT3,ARID1A,ARID1B,ASNS,ATP8A2,BMP4,CCDC174,COG2,CPT2,CREBBP,CTNNB1,CYP7B1,DARS,DHCR7,DPYD,DYNC1H1,EML1,FA2H,FAM126A,FAT4,FBXL4,FGFR1,FGFR2,FKTN,FOXG1,FRMD4A,FTL,GBE1,GJA1,GLRX5,GLUL,GNAO1,GNAS,GPSM2,HCCS,HIVEP2,HSPA9,HTRA1,HTRA2,HYLS1,IFIH1,ISCA2,KAT6B,KCNQ2,KCNT1,KCTD7,KIDINS220,KIF2A,KIF5C,LAMA1,LAMA2,LAMB1,LARGE1,LMNB1,LRP2,MAPRE2,MEF2C,MFSD2A,MID1,MOCS1,MOCS2,MSH2,NARS2,NEDD4L,NFIA,NR4A2,NT5C2,PANK2,PAX6,PC,PCLO,PDE10A,PDE8B,PDGFB,PDHA1,PGAP1,PIGG,PIK3R2,POLG,POLR3A,POLR3B,POMT1,PPP1R15B,PRKN,PTCH1,QARS,RAB18,RAB3GAP1,RARS,RERE,RNASEH2B,RNASEH2C,RPGRIP1L,SETBP1,SLC12A6,SLC19A3,SLC1A2,SLC25A19,SNCAIP,SOX2,SPTAN1,SUCLA2,SUMF1,TBCE,TCF4,TECPR2,TMEM260,TMTC3,TRAPPC9,TUBA1A,TUBB3,VPS53,VRK1,VWA3B,WAC,WT1,WWOX,XPR1,ZBTB18,ZEB2,ZIC1,ZSWIM6
Human Phenotype	HP:0100318	Lafora bodies	18	1.93764e-06	0.0128717	0.000715095	17.0662	0.351572	6	6.26465e-05	0.00106914	1226	0.246844	1	1	4.05113	0.246844	1	1	0.00021575	1	chr4-80183536-80184535,chr4-80189870-80190856,chr4-80196051-80196769,chr4-80196960-80198412,chr4-80201708-80202648,chr4-80206822-80207846	PRDM8
Human Phenotype	HP:0001621	Weak voice	19	3.03622e-06	0.0201696	0.00106156	3.75435	4.79444	18	0.000854319	0.00320741	2591	0.458576	1	1	1.35038	1.48107	2	6	0.0004315	0.333333	chr2-155376975-155377952,chr2-155524902-155525884,chr2-155830190-155831496,chr2-155839118-155840121,chr2-155853478-155854389,chr2-155865058-155865915,chr2-155867767-155868631,chr2-156319825-156320784,chr2-156322191-156323208,chr2-156327760-156328513,chr2-156329062-156329884,chr2-156332284-156333244,chr2-156334101-156334887,chr2-156335372-156336201,chr2-156341429-156342092,chr2-156342183-156342931,chr2-156400403-156401341,chr5-122403729-122404670	NR4A2,SNCAIP
Human Phenotype	HP:0002411	Myokymia	20	3.60816e-06	0.023969	0.00119845	3.2929	6.37735	21	0.00113638	0.00374198	23	0.00108121	1	0.312282	2.94628	2.71529	8	11	0.001726	0.727273	chr12-4881291-4882215,chr12-4975153-4976089,chr12-4978472-4979487,chr17-50589483-50590470,chr20-63370798-63371849,chr20-63393858-63394860,chr20-63416460-63417388,chr20-63453702-63454618,chr22-30721432-30722377,chr22-30830597-30831457,chr22-30876685-30877629,chr22-30878683-30879681,chr3-123276347-123277631,chr3-123508059-123508964,chr3-123522190-123523086,chr4-41256438-41257302,chr4-41422853-41423792,chr5-130222335-130223284,chr5-130729295-130730239,chr5-146671623-146673462,chr5-146828015-146828898	ADCY5,CACNA1G,HINT1,KCNA1,KCNQ2,MORC2,PPP2R2B,UCHL1
Human Phenotype	HP:0002073	Progressive cerebellar ataxia	21	3.8414e-06	0.0255184	0.00121516	2.84091	9.15198	26	0.00163079	0.00463293	99	0.00948695	1	0.636584	2.31493	3.45582	8	14	0.001726	0.571429	chr1-111919956-111920925,chr12-109716219-109717090,chr15-42782458-42783459,chr19-13525958-13526845,chr19-13707674-13708604,chr19-13712453-13713415,chr19-13718470-13719385,chr22-45533957-45534883,chr22-45751796-45753027,chr22-45769451-45770353,chr4-80183536-80184535,chr4-80189870-80190856,chr4-80196051-80196769,chr4-80196960-80198412,chr4-80201708-80202648,chr4-80206822-80207846,chr5-146671623-146673462,chr5-146828015-146828898,chr6-16425854-16426762,chr6-16430104-16431295,chr6-16432190-16433273,chr6-16624605-16625965,chr6-16840376-16841285,chr6-16904707-16905670,chr6-16905874-16906830,chr6-17032920-17033975	ATXN1,ATXN10,CACNA1A,KCND3,MVK,PPP2R2B,PRDM8,TTBK2
Human Phenotype	HP:0100315	Lewy bodies	22	3.93265e-06	0.0261246	0.00118748	3.07219	7.48651	23	0.00133402	0.00409836	56	0.00436151	1	0.517384	3.37594	1.48107	5	6	0.00107875	0.833333	chr15-61084359-61085465,chr19-29748835-29749754,chr19-29761514-29762406,chr19-29762897-29763764,chr2-155376975-155377952,chr2-155524902-155525884,chr2-155830190-155831496,chr2-155839118-155840121,chr2-155853478-155854389,chr2-155865058-155865915,chr2-155867767-155868631,chr2-156319825-156320784,chr2-156322191-156323208,chr2-156327760-156328513,chr2-156329062-156329884,chr2-156332284-156333244,chr2-156334101-156334887,chr2-156335372-156336201,chr2-156341429-156342092,chr2-156342183-156342931,chr2-156400403-156401341,chr4-89836814-89837714,chr5-122403729-122404670	C19orf12,NR4A2,SNCA,SNCAIP,VPS13C
Human Phenotype	HP:0000252	Microcephaly	23	4.22935e-06	0.0280956	0.00122155	1.25679	308.723	388	0.0550112	0.0691376	165	0.015852	1	0.638211	1.16269	136.752	159	554	0.0343042	0.287004	chr1-154847694-154848610,chr1-154855797-154856765,chr1-184143091-184144001,chr1-184296234-184297241,chr1-204350611-204351520,chr1-204384641-204385618,chr1-205191132-205192303,chr1-230494736-230495935,chr1-235396019-235396903,chr1-244050706-244051620,chr1-244051895-244052753,chr1-244053548-244054480,chr1-244139402-244140343,chr1-40004515-40005428,chr1-40020382-40021305,chr1-44946990-44948031,chr1-53172151-53173086,chr1-97047065-97047930,chr1-98021131-98022050,chr1-98104034-98105024,chr1-98132718-98133747,chr1-98178912-98179841,chr1-98392265-98393185,chr1-98467728-98468693,chr1-98480026-98480858,chr10-129915250-129916153,chr10-130041226-130042160,chr10-13659645-13660566,chr10-14240060-14241063,chr10-14247187-14248134,chr10-14322466-14323438,chr10-14329471-14331373,chr10-14587658-14588610,chr10-14670447-14671419,chr10-27671501-27672394,chr10-68442785-68443695,chr10-72445572-72446469,chr10-74867146-74868092,chr10-74932387-74933354,chr10-74957196-74958782,chr11-121352141-121353120,chr11-125903966-125904878,chr11-134004178-134005055,chr11-134017336-134018325,chr11-134119794-134120715,chr11-35222777-35223976,chr11-35411480-35413018,chr11-35413998-35415098,chr11-45773114-45773959,chr11-65720236-65721150,chr11-70826284-70827225,chr11-70857751-70858662,chr11-70915000-70915803,chr11-71448012-71448928,chr11-72631541-72632469,chr11-78856042-78856899,chr12-102426776-102428277,chr12-109522828-109523759,chr12-109716219-109717090,chr12-123645604-123646553,chr12-131928665-131929597,chr12-49222367-49223202,chr12-66399190-66400501,chr12-66610246-66611146,chr12-66637591-66638402,chr12-66716862-66717997,chr12-88496194-88497375,chr13-23893465-23894326,chr13-23899280-23900211,chr13-39870099-39871012,chr13-39871369-39872093,chr13-50260904-50261803,chr13-50712140-50713045,chr14-101947761-101948687,chr14-102386931-102387911,chr14-29165101-29166082,chr14-29181184-29182092,chr14-29222446-29223345,chr14-29232231-29233158,chr14-29351975-29352871,chr14-29360379-29361277,chr14-29377816-29378726,chr14-29380607-29381584,chr14-29442077-29442978,chr14-29459510-29460554,chr14-29797926-29798893,chr14-29883164-29883954,chr14-30131362-30132511,chr14-30218700-30219612,chr14-30389289-30390265,chr14-30925095-30926354,chr14-50839417-50840338,chr14-53911897-53912862,chr14-54219816-54220878,chr14-56247547-56248444,chr14-56341841-56342798,chr15-25665744-25666621,chr15-25669697-25670639,chr15-37045680-37046701,chr15-90637537-90638371,chr15-90799529-90800494,chr15-90814837-90815732,chr15-98393332-98394267,chr15-98547948-98548948,chr15-98851986-98852900,chr16-13155495-13156534,chr16-13319439-13320310,chr16-13793521-13794444,chr16-13805720-13806641,chr16-13807819-13808782,chr16-13838350-13839500,chr16-13999551-14000515,chr16-14559722-14560609,chr16-14633804-14634620,chr16-4018203-4019143,chr16-51524755-51526454,chr16-51606816-51607824,chr16-51696089-51697000,chr16-51939072-51940094,chr16-57421961-57423061,chr16-78996564-78997459,chr16-79022088-79023057,chr16-8818314-8819238,chr16-89341071-89342044,chr16-89804932-89805830,chr16-89922744-89923648,chr17-39677293-39678274,chr17-42609041-42609947,chr17-44038476-44039367,chr17-44070303-44071270,chr17-44120996-44121942,chr17-46193140-46194307,chr17-46266501-46267410,chr17-59845739-59846653,chr17-609252-610162,chr17-676094-677066,chr17-680359-681165,chr17-70388127-70389042,chr17-70562990-70563931,chr17-70621269-70622201,chr17-75339954-75340861,chr17-75370012-75370932,chr17-81403527-81404406,chr18-21831152-21832077,chr18-35106500-35107456,chr18-35161563-35162475,chr18-55071951-55072870,chr18-55401355-55402223,chr18-55530038-55530700,chr18-56162167-56163350,chr18-56175421-56176757,chr18-56176774-56177593,chr18-56312706-56313638,chr18-56379134-56380206,chr18-56453218-56454152,chr19-11289980-11290952,chr2-135167975-135168868,chr2-135335897-135336683,chr2-137644489-137645403,chr2-138444204-138445107,chr2-144401972-144402943,chr2-144510125-144511099,chr2-144515649-144516595,chr2-144519929-144520849,chr2-148305187-148306168,chr2-148981502-148982833,chr2-15639859-15640791,chr2-15733970-15734894,chr2-16029520-16030346,chr2-162315478-162316669,chr2-16639413-16640615,chr2-173088543-173089389,chr2-173130465-173131530,chr2-196984221-196985488,chr2-196987606-196988574,chr2-197011620-197012661,chr2-197195268-197196175,chr2-197268903-197269861,chr2-198557829-198558759,chr2-198622884-198623800,chr2-198645536-198646470,chr2-198653102-198653908,chr2-198658749-198659760,chr2-198720073-198721008,chr2-199195680-199196642,chr2-199257123-199258059,chr2-199449665-199450498,chr2-199452181-199453114,chr2-199455417-199456499,chr2-199457321-199458014,chr2-199463116-199463995,chr2-199471118-199471980,chr2-199747139-199748084,chr2-199754435-199755376,chr2-199757161-199758107,chr2-199830119-199831085,chr2-199848384-199849192,chr2-221606163-221607086,chr2-221839119-221839922,chr2-221895507-221897549,chr2-221968827-221969788,chr2-222097329-222098224,chr2-222100648-222101641,chr2-222305543-222306486,chr2-222319271-222320016,chr2-222320227-222320713,chr2-227339795-227340715,chr2-240819875-240820776,chr2-46647908-46648816,chr2-4745270-4746194,chr2-4838378-4839232,chr2-4840478-4841657,chr2-4862321-4863311,chr2-5051034-5051984,chr2-5749064-5749978,chr2-60644614-60645474,chr2-6233686-6234629,chr2-6474074-6475053,chr2-74529366-74530297,chr21-37843032-37843954,chr21-38012361-38013283,chr22-19488907-19489875,chr22-19524021-19524950,chr22-25692435-25693327,chr22-25694975-25695984,chr22-25726016-25727137,chr22-25888484-25889423,chr22-26095203-26096071,chr22-33180177-33181087,chr22-33248739-33249717,chr22-33656979-33657854,chr22-33889864-33890688,chr22-50244564-50245512,chr3-111464880-111465818,chr3-111471503-111472460,chr3-147551222-147552135,chr3-177490999-177491930,chr3-177516120-177517137,chr3-177672863-177674046,chr3-177723864-177724801,chr3-177781243-177782013,chr3-177886170-177887145,chr3-177905429-177907086,chr3-178151708-178152778,chr3-181907416-181908285,chr3-187288828-187289792,chr3-192802774-192804047,chr3-192847739-192848654,chr3-30919233-30920147,chr3-31772555-31773539,chr3-31789923-31790994,chr3-40586737-40587652,chr3-49104352-49105279,chr3-52109368-52110272,chr4-106142346-106143189,chr4-165309184-165310115,chr4-16591597-16592507,chr4-16745076-16745998,chr4-16989113-16990053,chr4-17250396-17251283,chr4-183587861-183588878,chr4-183635152-183636027,chr4-56106003-56107159,chr4-78061815-78062741,chr5-139104680-139105327,chr5-139105363-139106315,chr5-139131124-139132067,chr5-14249801-14250736,chr5-14557229-14558573,chr5-168365833-168366788,chr5-168414924-168416102,chr5-53349968-53350995,chr5-61423181-61424189,chr5-62008884-62009769,chr5-62084147-62085062,chr5-77912478-77913504,chr5-77928570-77929609,chr5-77935257-77936164,chr5-77983231-77984244,chr5-77993451-77994403,chr5-82023647-82025088,chr5-82074708-82075655,chr5-82105120-82105992,chr5-82106280-82107826,chr6-117642645-117643574,chr6-121547953-121548887,chr6-142362053-142362928,chr6-142367293-142368301,chr6-142672140-142673030,chr6-142675771-142677017,chr6-142683286-142684205,chr6-142696130-142697117,chr6-142714821-142715780,chr6-142820348-142821290,chr6-142829878-142831544,chr6-142843355-142844226,chr6-142845503-142846509,chr6-142878058-142879022,chr6-156848215-156849146,chr6-156899399-156900313,chr6-157047581-157048477,chr6-157169087-157170061,chr6-157215535-157216505,chr6-158008922-158009871,chr6-158033743-158034558,chr6-166545369-166546225,chr6-166553312-166554350,chr6-166570947-166571818,chr6-166578905-166579877,chr6-166851458-166852449,chr6-40175841-40176841,chr6-40180070-40180948,chr6-5764136-5765188,chr6-98976841-98978523,chr7-108001405-108002374,chr7-129440-130362,chr7-154232550-154233471,chr7-154619933-154620935,chr7-154746506-154747485,chr7-154912557-154914363,chr7-155809835-155810816,chr7-155811907-155812869,chr7-234725-235676,chr7-66628365-66629293,chr7-68697388-68698364,chr7-69337907-69338829,chr7-69906121-69907083,chr7-69961945-69962959,chr7-70033016-70033916,chr7-70242523-70243488,chr7-70257692-70258651,chr7-70392188-70394108,chr7-70416731-70417797,chr7-70436610-70437587,chr7-82668806-82669724,chr7-83015680-83016496,chr7-83090968-83091901,chr7-83101264-83102188,chr7-97868574-97869404,chr8-125219009-125219907,chr8-125306879-125307796,chr8-125388147-125389089,chr8-139787926-139788860,chr8-140086729-140087778,chr8-140103889-140104665,chr8-140288805-140289736,chr8-22399923-22400814,chr8-28646966-28648098,chr8-28692477-28693411,chr8-33498332-33499212,chr8-38527771-38528762,chr8-41909207-41910075,chr8-42005110-42006050,chr8-5481323-5482258,chr8-5596260-5597203,chr8-6034438-6035328,chr8-60850170-60851070,chr8-61016486-61017767,chr9-105620866-105621762,chr9-119802319-119803226,chr9-120242011-120242958,chr9-1252764-1253724,chr9-128558347-128559442,chr9-131502524-131503430,chr9-135811586-135812632,chr9-137691281-137692213,chr9-1434019-1435000,chr9-14780085-14781008,chr9-14909894-14910853,chr9-15100839-15101775,chr9-15163687-15164557,chr9-1712717-1713745,chr9-1794427-1795415,chr9-1839629-1840558,chr9-1916240-1918160,chr9-2459338-2460477,chr9-2461584-2462550,chr9-79264242-79265212,chr9-94900281-94901175,chr9-94922284-94923210,chr9-95101608-95102527,chr9-95118387-95119357,chr9-95200664-95202752,chr9-95652910-95653766,chr9-96203720-96204663,chrX-10938228-10939173,chrX-18668133-18669109,chrX-19336416-19337425	ACTG1,ADAR,AIMP1,ANKRD11,AP3B1,AP4S1,ARID1B,ASNS,AUTS2,BCL11A,BLM,BMP4,CD96,CDC45,CDCA7,CDK5RAP2,CDKL5,CEP135,CHD7,CLPB,COG2,COG6,COQ9,CPT2,CREBBP,CRIPT,CTNNB1,DHCR7,DLD,DNA2,DOCK6,DPP6,DPYD,DSTYK,DYNC1H1,DYRK1A,EBF3,EHMT1,EIF2B3,ERCC4,ERCC6L2,EXTL3,FAM20C,FANCA,FANCC,FARS2,FBXL4,FGF12,FGFR1,FKTN,FOXG1,FRAS1,FREM1,FRMD4A,G6PC3,GATA6,GJA1,GRIP1,HCCS,HIVEP2,HNMT,HTRA2,IFIH1,IGF1,IGF1R,JAM3,KANSL1,KAT6A,KAT6B,KCNJ2,KCNJ6,KCNT1,KCTD7,KIF1A,KIF2A,KIF5C,LARGE1,MAPRE2,MASP1,MBD5,MCPH1,MEIS2,MFF,MFSD2A,MICU1,MIPEP,MOCS1,MOCS2,MPC1,MSMO1,MVK,MYCN,MYO18B,NARS2,NIN,NSMCE2,NUS1,PARN,PAX3,PCLO,PDHA1,PGAP1,PGAP3,PMM2,POC1A,POMT1,PPP1R15B,PRKD1,PSAT1,PTRH2,PUS1,PUS3,QARS,QDPR,RAB18,RAB3GAP1,RARS,RNASEH2B,RNASEH2C,RPS23,SALL1,SATB2,SC5D,SERAC1,SHH,SIL1,SLC1A2,SLC25A19,SLC35C1,SLC39A14,SMARCA2,SOX11,SOX2,SPTAN1,STT3B,TAPT1,TBCE,TBL1XR1,TCF4,TCTN2,TECPR2,TMEM260,TMTC3,TRAPPC11,TRAPPC9,TRIO,TSEN15,TTI2,TUBA1A,TUBB3,TUBG1,TUBGCP6,UBE3A,UBE3B,VPS53,WWOX,ZBTB18,ZEB2,ZIC1
Human Phenotype	HP:0000698	Conical tooth	24	6.09381e-06	0.0404812	0.00168672	2.28689	16.1791	37	0.00288295	0.00659301	1021	0.166268	1	1	1.49252	4.69005	7	19	0.00151025	0.368421	chr10-121292084-121293022,chr18-59464405-59465106,chr18-59465237-59465841,chr18-59498161-59499108,chr18-59513957-59514908,chr18-59534775-59535747,chr18-59554833-59555759,chr18-59696463-59697768,chr2-198557829-198558759,chr2-198622884-198623800,chr2-198645536-198646470,chr2-198653102-198653908,chr2-198658749-198659760,chr2-198720073-198721008,chr2-199195680-199196642,chr2-199257123-199258059,chr2-199449665-199450498,chr2-199452181-199453114,chr2-199455417-199456499,chr2-199457321-199458014,chr2-199463116-199463995,chr2-199471118-199471980,chr2-199747139-199748084,chr2-199754435-199755376,chr2-199757161-199758107,chr2-199830119-199831085,chr2-199848384-199849192,chr3-189515783-189516706,chr3-190008194-190009097,chr4-5118770-5119968,chr4-5658714-5659711,chr4-5673191-5674224,chr4-5774350-5775295,chr4-5888095-5888966,chr5-43643459-43644360,chr5-43679989-43680993,chr5-43702550-43703512	CCBE1,EVC,EVC2,FGF10,FGFR2,SATB2,TP63
Human Phenotype	HP:0002079	Hypoplasia of the corpus callosum	25	6.59929e-06	0.0438391	0.00175356	1.43654	112.075	161	0.0199706	0.0286885	17	0.000684841	1	0.267612	1.42856	46.9005	67	190	0.0144552	0.352632	chr1-108857593-108859134,chr1-182173535-182174353,chr1-204350611-204351520,chr1-204384641-204385618,chr1-230494736-230495935,chr1-235396019-235396903,chr1-243350950-243351877,chr1-243392898-243393810,chr1-243396632-243397570,chr1-243460740-243461741,chr1-243470394-243471416,chr1-243494543-243495432,chr1-40004515-40005428,chr1-40020382-40021305,chr1-60279949-60280776,chr1-60858096-60859106,chr1-60862089-60863118,chr1-60864977-60865951,chr1-60890417-60892155,chr1-60924855-60925942,chr1-61141929-61142740,chr1-61183864-61184881,chr1-61198280-61199246,chr1-61641317-61642272,chr1-8660033-8660992,chr10-103192705-103193606,chr10-27671501-27672394,chr10-28317544-28318441,chr10-28367624-28368601,chr10-78033389-78034290,chr11-32023220-32024313,chr11-32253370-32254372,chr11-32259344-32260254,chr11-35222777-35223976,chr11-35411480-35413018,chr11-35413998-35415098,chr11-65720236-65721150,chr11-70826284-70827225,chr11-70857751-70858662,chr11-70915000-70915803,chr11-71448012-71448928,chr12-106388973-106389864,chr12-49222367-49223202,chr12-88496194-88497375,chr14-101947761-101948687,chr14-102386931-102387911,chr14-29165101-29166082,chr14-29181184-29182092,chr14-29222446-29223345,chr14-29232231-29233158,chr14-29351975-29352871,chr14-29360379-29361277,chr14-29377816-29378726,chr14-29380607-29381584,chr14-29442077-29442978,chr14-29459510-29460554,chr14-95608463-95609470,chr16-56014337-56015175,chr16-74794803-74795712,chr16-78996564-78997459,chr16-79022088-79023057,chr16-89922744-89923648,chr17-609252-610162,chr17-676094-677066,chr17-680359-681165,chr18-35106500-35107456,chr18-35161563-35162475,chr18-44496892-44497903,chr18-44742555-44743511,chr18-45121010-45121766,chr18-45280620-45281615,chr18-55071951-55072870,chr18-55401355-55402223,chr18-55530038-55530700,chr18-56162167-56163350,chr18-56175421-56176757,chr18-56176774-56177593,chr18-56312706-56313638,chr18-56379134-56380206,chr18-56453218-56454152,chr18-57776475-57777413,chr18-57802802-57803729,chr18-57940041-57940976,chr18-58186101-58187131,chr19-18152587-18153425,chr2-135167975-135168868,chr2-135335897-135336683,chr2-135980245-135981130,chr2-144401972-144402943,chr2-144510125-144511099,chr2-144515649-144516595,chr2-144519929-144520849,chr2-148981502-148982833,chr2-196984221-196985488,chr2-196987606-196988574,chr2-197011620-197012661,chr2-197195268-197196175,chr2-197268903-197269861,chr2-74529366-74530297,chr2-98212025-98213139,chr2-98334285-98335298,chr20-63370798-63371849,chr20-63393858-63394860,chr20-63416460-63417388,chr20-63453702-63454618,chr22-33180177-33181087,chr22-33248739-33249717,chr22-33656979-33657854,chr22-33889864-33890688,chr3-14648175-14649205,chr3-181907416-181908285,chr3-40586737-40587652,chr3-49104352-49105279,chr4-124973374-124974460,chr4-125314559-125315430,chr4-125352327-125353204,chr4-125368011-125369066,chr4-125663655-125664624,chr4-125991201-125992095,chr4-551688-552580,chr5-168365833-168366788,chr5-168414924-168416102,chr5-53349968-53350995,chr5-61423181-61424189,chr5-62008884-62009769,chr5-62084147-62085062,chr6-142362053-142362928,chr6-142367293-142368301,chr6-142672140-142673030,chr6-142675771-142677017,chr6-142683286-142684205,chr6-142696130-142697117,chr6-142714821-142715780,chr6-142820348-142821290,chr6-142829878-142831544,chr6-142843355-142844226,chr6-142845503-142846509,chr6-142878058-142879022,chr6-156848215-156849146,chr6-156899399-156900313,chr6-157047581-157048477,chr6-157169087-157170061,chr6-157215535-157216505,chr6-40175841-40176841,chr6-40180070-40180948,chr6-98976841-98978523,chr7-66628365-66629293,chr7-82668806-82669724,chr7-83015680-83016496,chr7-83090968-83091901,chr7-83101264-83102188,chr7-97868574-97869404,chr8-139787926-139788860,chr8-140086729-140087778,chr8-140103889-140104665,chr8-140288805-140289736,chr8-38527771-38528762,chr9-105620866-105621762,chr9-128558347-128559442,chr9-131502524-131503430,chr9-135811586-135812632	AKT3,ARID1B,ASNS,CCDC174,COG2,CTNNB1,DARS,DHCR7,DYNC1H1,FA2H,FAT4,FBXL4,FGFR1,FKTN,FOXG1,GLRX5,GLUL,GNAO1,GPSM2,HIVEP2,HTRA2,KCNQ2,KCNT1,KCTD7,KIF2A,KIF5C,LARGE1,MAPRE2,MFSD2A,MOCS1,MOCS2,NEDD4L,NFIA,NT5C2,PAX6,PCLO,PGAP1,PIGG,PIK3R2,POLR3A,POLR3B,POMT1,PPP1R15B,QARS,RAB18,RAB3GAP1,RARS,RERE,RNASEH2C,SETBP1,SLC1A2,SOX2,SPTAN1,TBCE,TCF4,TECPR2,TMTC3,TRAPPC9,TUBA1A,TUBB3,VPS53,VWA3B,WAC,WT1,WWOX,ZEB2,ZSWIM6
Human Phenotype	HP:0002227	White eyelashes	26	7.91589e-06	0.0525852	0.00202251	3.02639	7.2694	22	0.00129533	0.00392017	272	0.035934	1	0.877608	2.70076	1.48107	4	6	0.000862999	0.666667	chr2-221606163-221607086,chr2-221839119-221839922,chr2-221895507-221897549,chr2-221968827-221969788,chr2-222097329-222098224,chr2-222100648-222101641,chr2-222305543-222306486,chr2-222319271-222320016,chr2-222320227-222320713,chr2-237478883-237480343,chr20-59143519-59144682,chr20-59146777-59147750,chr20-59184774-59185755,chr3-69413302-69414337,chr3-69426291-69427228,chr3-69432671-69433651,chr3-69459774-69460750,chr3-69542233-69543105,chr3-69568675-69569602,chr3-69628633-69629647,chr3-69738940-69739856,chr3-69791087-69791724	EDN3,MITF,MLPH,PAX3
Human Phenotype	HP:0000422	Abnormality of the nasal bridge	27	1.01788e-05	0.0676176	0.00250436	1.26872	261.681	332	0.0466288	0.059159	263	0.0333755	1	0.843017	1.17328	90.3451	106	366	0.0228695	0.289618	chr1-10724866-10725951,chr1-182173535-182174353,chr1-235396019-235396903,chr1-244050706-244051620,chr1-244051895-244052753,chr1-244053548-244054480,chr1-244139402-244140343,chr1-26753066-26753956,chr1-44946990-44948031,chr10-121292084-121293022,chr10-129915250-129916153,chr10-130041226-130042160,chr10-28317544-28318441,chr10-28367624-28368601,chr10-74867146-74868092,chr10-74932387-74933354,chr10-74957196-74958782,chr11-121352141-121353120,chr11-2778332-2779242,chr11-70826284-70827225,chr11-70857751-70858662,chr11-70915000-70915803,chr11-71448012-71448928,chr12-115377998-115378996,chr12-116087246-116088742,chr12-116164085-116165012,chr12-116265078-116266709,chr12-116276180-116276935,chr12-116318441-116319367,chr12-116520719-116521548,chr12-116533077-116533859,chr12-116534031-116534966,chr12-122310565-122311392,chr12-14883293-14884256,chr12-21940863-21941853,chr12-22964346-22965262,chr12-23295240-23296131,chr12-23488163-23489079,chr12-23555265-23556240,chr12-23943806-23944736,chr12-24228096-24229495,chr12-24378221-24379229,chr12-24423943-24425083,chr12-24561734-24562676,chr12-24678283-24679565,chr12-24838036-24838938,chr12-47995698-47996649,chr12-66399190-66400501,chr12-66610246-66611146,chr12-66637591-66638402,chr12-66716862-66717997,chr13-93653125-93654129,chr13-93654921-93655868,chr13-93922167-93923360,chr13-94061085-94062030,chr14-29165101-29166082,chr14-29181184-29182092,chr14-29222446-29223345,chr14-29232231-29233158,chr14-29351975-29352871,chr14-29360379-29361277,chr14-29377816-29378726,chr14-29380607-29381584,chr14-29442077-29442978,chr14-29459510-29460554,chr14-29797926-29798893,chr14-29883164-29883954,chr14-30131362-30132511,chr14-30218700-30219612,chr14-30389289-30390265,chr14-30925095-30926354,chr15-34258044-34258949,chr15-98393332-98394267,chr15-98547948-98548948,chr15-98851986-98852900,chr16-17057973-17058889,chr16-17282831-17283773,chr16-17304217-17305323,chr16-17328644-17329555,chr16-17857624-17858502,chr16-17926351-17927327,chr16-4018203-4019143,chr16-78996564-78997459,chr16-79022088-79023057,chr16-80500606-80501761,chr16-86611257-86612123,chr16-86892290-86893190,chr16-87350412-87351374,chr16-87388000-87388908,chr16-8818314-8819238,chr17-17663040-17663955,chr17-17781886-17782854,chr17-2025028-2026556,chr17-2030648-2030948,chr17-36534798-36535731,chr17-39677293-39678274,chr17-44038476-44039367,chr17-44070303-44071270,chr17-44120996-44121942,chr17-46193140-46194307,chr17-46266501-46267410,chr17-68511761-68512758,chr17-72921334-72922318,chr17-72943669-72944717,chr17-72997992-72998981,chr17-77242384-77243245,chr17-77477015-77477948,chr17-77571272-77572302,chr18-26457645-26458710,chr18-26524542-26525409,chr18-3447797-3448712,chr18-3449847-3450784,chr18-3538140-3539119,chr18-3539645-3540597,chr18-3915795-3916731,chr18-4196006-4196964,chr18-4238730-4240386,chr18-4256460-4257386,chr18-4354627-4355575,chr18-44496892-44497903,chr18-4449930-4450912,chr18-44742555-44743511,chr18-45121010-45121766,chr18-45280620-45281615,chr18-55071951-55072870,chr18-55401355-55402223,chr18-55530038-55530700,chr18-56162167-56163350,chr18-56175421-56176757,chr18-56176774-56177593,chr18-56312706-56313638,chr18-56379134-56380206,chr18-56453218-56454152,chr18-59464405-59465106,chr18-59465237-59465841,chr18-59498161-59499108,chr18-59513957-59514908,chr18-59534775-59535747,chr18-59554833-59555759,chr18-59696463-59697768,chr19-11289980-11290952,chr19-33621517-33622417,chr19-33664871-33666342,chr2-144401972-144402943,chr2-144510125-144511099,chr2-144515649-144516595,chr2-144519929-144520849,chr2-15639859-15640791,chr2-15733970-15734894,chr2-16029520-16030346,chr2-16639413-16640615,chr2-169210297-169211224,chr2-169246976-169248141,chr2-198557829-198558759,chr2-198622884-198623800,chr2-198645536-198646470,chr2-198653102-198653908,chr2-198658749-198659760,chr2-198720073-198721008,chr2-199195680-199196642,chr2-199257123-199258059,chr2-199449665-199450498,chr2-199452181-199453114,chr2-199455417-199456499,chr2-199457321-199458014,chr2-199463116-199463995,chr2-199471118-199471980,chr2-199747139-199748084,chr2-199754435-199755376,chr2-199757161-199758107,chr2-199830119-199831085,chr2-199848384-199849192,chr2-221606163-221607086,chr2-221839119-221839922,chr2-221895507-221897549,chr2-221968827-221969788,chr2-222097329-222098224,chr2-222100648-222101641,chr2-222305543-222306486,chr2-222319271-222320016,chr2-222320227-222320713,chr2-39140981-39142101,chr2-44001384-44002390,chr2-46647908-46648816,chr2-4745270-4746194,chr2-4838378-4839232,chr2-4840478-4841657,chr2-4862321-4863311,chr2-5051034-5051984,chr2-5749064-5749978,chr2-58893514-58894492,chr2-6233686-6234629,chr2-6474074-6475053,chr20-11650241-11651245,chr20-58890640-58891586,chr20-58907472-58908379,chr22-29190587-29191505,chr3-111464880-111465818,chr3-111471503-111472460,chr3-12728799-12729706,chr3-129481083-129481968,chr3-129503069-129504028,chr3-129519967-129520706,chr3-13796472-13797393,chr3-138774372-138775216,chr3-179190489-179191371,chr3-189515783-189516706,chr3-190008194-190009097,chr3-25151074-25152533,chr3-55490929-55491952,chr3-55843987-55844679,chr3-55879776-55880591,chr3-69413302-69414337,chr3-69426291-69427228,chr3-69432671-69433651,chr3-69459774-69460750,chr3-69542233-69543105,chr3-69568675-69569602,chr3-69628633-69629647,chr3-69738940-69739856,chr3-69791087-69791724,chr4-124973374-124974460,chr4-125314559-125315430,chr4-125352327-125353204,chr4-125368011-125369066,chr4-125663655-125664624,chr4-125991201-125992095,chr4-16591597-16592507,chr4-16745076-16745998,chr4-78061815-78062741,chr5-58999551-59000455,chr5-59104462-59105447,chr5-59449607-59450525,chr5-59487698-59488642,chr5-59676847-59677709,chr5-59685581-59686527,chr5-59892052-59893132,chr5-59893383-59894326,chr5-60257449-60258412,chr5-60332939-60333838,chr5-67287562-67288483,chr5-67520122-67521061,chr5-67728259-67729203,chr5-68290050-68291025,chr5-68682580-68683575,chr5-68729317-68729967,chr5-68817349-68818885,chr5-77912478-77913504,chr5-77928570-77929609,chr5-77935257-77936164,chr5-77983231-77984244,chr5-77993451-77994403,chr5-78677327-78678233,chr5-78755616-78756539,chr5-78972383-78973308,chr5-82023647-82025088,chr5-82074708-82075655,chr5-82105120-82105992,chr5-82106280-82107826,chr5-88692040-88692732,chr5-88882945-88883770,chr5-88929112-88930040,chr5-88942245-88943359,chr5-89087421-89088330,chr5-89253361-89254297,chr5-89320149-89321087,chr5-89377530-89378513,chr5-89815870-89816781,chr5-89827199-89828107,chr6-121547953-121548887,chr6-135796660-135797646,chr6-135801769-135802716,chr6-135830808-135831723,chr6-142362053-142362928,chr6-142367293-142368301,chr6-142672140-142673030,chr6-142675771-142677017,chr6-142683286-142684205,chr6-142696130-142697117,chr6-142714821-142715780,chr6-142820348-142821290,chr6-142829878-142831544,chr6-142843355-142844226,chr6-142845503-142846509,chr6-142878058-142879022,chr6-156848215-156849146,chr6-156899399-156900313,chr6-157047581-157048477,chr6-157169087-157170061,chr6-157215535-157216505,chr6-33709182-33710139,chr6-44967181-44968147,chr6-90362080-90363071,chr6-90455686-90456635,chr7-129440-130362,chr7-159012965-159013909,chr7-234725-235676,chr7-34361406-34362632,chr7-82668806-82669724,chr7-83015680-83016496,chr7-83090968-83091901,chr7-83101264-83102188,chr8-139787926-139788860,chr8-140086729-140087778,chr8-140103889-140104665,chr8-140288805-140289736,chr8-28646966-28648098,chr8-28692477-28693411,chr8-38527771-38528762,chr8-41909207-41910075,chr8-42005110-42006050,chr8-56993453-56994371,chr9-114249873-114250808,chr9-1252764-1253724,chr9-1434019-1435000,chr9-1712717-1713745,chr9-1794427-1795415,chr9-1839629-1840558,chr9-1916240-1918160,chr9-2459338-2460477,chr9-2461584-2462550,chr9-3840238-3841895,chr9-3975658-3976444,chr9-3976843-3977917,chr9-91661281-91662080,chr9-91887012-91887915,chr9-95652910-95653766,chrX-10938228-10939173,chrX-148540593-148541872,chrX-154321269-154322153,chrX-17528883-17529857,chrX-19336416-19337425	ABCC9,ADGRG6,AFF2,AHI1,AP3B1,AP4S1,ARID1A,ARID1B,ARSB,BMPER,CCBE1,CD96,CDKN1C,COL27A1,COL2A1,CREBBP,CRIPT,DHCR7,DOCK6,DPH1,EBF3,EXTL3,FAM20C,FANCL,FAT4,FBXO31,FGFR1,FGFR2,FLNA,FOXL2,FRAS1,G6PC3,GJA1,GLIS3,GLUL,GNAS,GPC6,GRIP1,HIVEP2,IFT122,IGF1R,IMPAD1,JAG1,KANSL1,KAT6A,KAT6B,KCTD1,KREMEN1,LRP2,LRPPRC,MAF,MAP3K7,MED13L,MEF2C,MGP,MID1,MITF,MYCN,NHS,PAX3,PCLO,PDE4D,PDHA1,PEPD,PEX14,PGAP3,PIGV,PIGW,PIK3CA,PIK3R1,PMM2,PRKAR1A,PRKD1,PTCH1,PTCH2,RAF1,RAI1,RARB,ROR2,RPS23,RUNX2,SATB2,SC5D,SEPT9,SETBP1,SLC12A6,SMARCA2,SOS1,SOX11,SOX5,SOX9,TAPT1,TBCE,TCF4,TGIF1,TP63,TRAPPC9,UQCC2,VPS33A,WAC,WDR60,WNT5A,WNT7A,XYLT1,ZBTB18,ZEB2
Human Phenotype	HP:0000240	Abnormality of skull size	28	1.10447e-05	0.0733699	0.00262035	1.20937	407.65	493	0.0726389	0.0878475	113	0.0111406	1	0.654929	1.15025	178.222	205	722	0.0442287	0.283934	chr1-109548143-109549045,chr1-109601369-109602262,chr1-154847694-154848610,chr1-154855797-154856765,chr1-184143091-184144001,chr1-184296234-184297241,chr1-204350611-204351520,chr1-204384641-204385618,chr1-205191132-205192303,chr1-230494736-230495935,chr1-235396019-235396903,chr1-243350950-243351877,chr1-243392898-243393810,chr1-243396632-243397570,chr1-243460740-243461741,chr1-243470394-243471416,chr1-243494543-243495432,chr1-244050706-244051620,chr1-244051895-244052753,chr1-244053548-244054480,chr1-244139402-244140343,chr1-40004515-40005428,chr1-40020382-40021305,chr1-44946990-44948031,chr1-53172151-53173086,chr1-60279949-60280776,chr1-60858096-60859106,chr1-60862089-60863118,chr1-60864977-60865951,chr1-60890417-60892155,chr1-60924855-60925942,chr1-61141929-61142740,chr1-61183864-61184881,chr1-61198280-61199246,chr1-61641317-61642272,chr1-97047065-97047930,chr1-98021131-98022050,chr1-98104034-98105024,chr1-98132718-98133747,chr1-98178912-98179841,chr1-98392265-98393185,chr1-98467728-98468693,chr1-98480026-98480858,chr10-129915250-129916153,chr10-130041226-130042160,chr10-13659645-13660566,chr10-14240060-14241063,chr10-14247187-14248134,chr10-14322466-14323438,chr10-14329471-14331373,chr10-14587658-14588610,chr10-14670447-14671419,chr10-27671501-27672394,chr10-68442785-68443695,chr10-72445572-72446469,chr10-74867146-74868092,chr10-74932387-74933354,chr10-74957196-74958782,chr11-121352141-121353120,chr11-125903966-125904878,chr11-134004178-134005055,chr11-134017336-134018325,chr11-134119794-134120715,chr11-2778332-2779242,chr11-35222777-35223976,chr11-35411480-35413018,chr11-35413998-35415098,chr11-45773114-45773959,chr11-65720236-65721150,chr11-70826284-70827225,chr11-70857751-70858662,chr11-70915000-70915803,chr11-71448012-71448928,chr11-72631541-72632469,chr11-75639548-75640478,chr11-78856042-78856899,chr11-85627997-85628920,chr12-102426776-102428277,chr12-109522828-109523759,chr12-109716219-109717090,chr12-123645604-123646553,chr12-131928665-131929597,chr12-21940863-21941853,chr12-47995698-47996649,chr12-49222367-49223202,chr12-66399190-66400501,chr12-66610246-66611146,chr12-66637591-66638402,chr12-66716862-66717997,chr12-88496194-88497375,chr12-93705306-93706137,chr12-93980479-93981379,chr12-93990798-93991778,chr12-93991831-93992417,chr13-23893465-23894326,chr13-23899280-23900211,chr13-39870099-39871012,chr13-39871369-39872093,chr13-50260904-50261803,chr13-50712140-50713045,chr14-101947761-101948687,chr14-102386931-102387911,chr14-104815604-104816556,chr14-29165101-29166082,chr14-29181184-29182092,chr14-29222446-29223345,chr14-29232231-29233158,chr14-29351975-29352871,chr14-29360379-29361277,chr14-29377816-29378726,chr14-29380607-29381584,chr14-29442077-29442978,chr14-29459510-29460554,chr14-29797926-29798893,chr14-29883164-29883954,chr14-30131362-30132511,chr14-30218700-30219612,chr14-30389289-30390265,chr14-30925095-30926354,chr14-31921198-31922136,chr14-50839417-50840338,chr14-53911897-53912862,chr14-54219816-54220878,chr14-56247547-56248444,chr14-56341841-56342798,chr14-99774522-99775472,chr14-99822490-99823439,chr14-99880726-99881653,chr15-25665744-25666621,chr15-25669697-25670639,chr15-37045680-37046701,chr15-41408113-41409019,chr15-90637537-90638371,chr15-90799529-90800494,chr15-90814837-90815732,chr15-98393332-98394267,chr15-98547948-98548948,chr15-98851986-98852900,chr16-13155495-13156534,chr16-13319439-13320310,chr16-13793521-13794444,chr16-13805720-13806641,chr16-13807819-13808782,chr16-13838350-13839500,chr16-13999551-14000515,chr16-14559722-14560609,chr16-14633804-14634620,chr16-17057973-17058889,chr16-17282831-17283773,chr16-17304217-17305323,chr16-17328644-17329555,chr16-17857624-17858502,chr16-17926351-17927327,chr16-4018203-4019143,chr16-51524755-51526454,chr16-51606816-51607824,chr16-51696089-51697000,chr16-51939072-51940094,chr16-57421961-57423061,chr16-78996564-78997459,chr16-79022088-79023057,chr16-88135985-88136900,chr16-8818314-8819238,chr16-89341071-89342044,chr16-89804932-89805830,chr16-89922744-89923648,chr17-39677293-39678274,chr17-42609041-42609947,chr17-44038476-44039367,chr17-44070303-44071270,chr17-44120996-44121942,chr17-46193140-46194307,chr17-46266501-46267410,chr17-59845739-59846653,chr17-609252-610162,chr17-676094-677066,chr17-680359-681165,chr17-70388127-70389042,chr17-70562990-70563931,chr17-70621269-70622201,chr17-72921334-72922318,chr17-72943669-72944717,chr17-72997992-72998981,chr17-75339954-75340861,chr17-75370012-75370932,chr17-81403527-81404406,chr18-21831152-21832077,chr18-35106500-35107456,chr18-35161563-35162475,chr18-55071951-55072870,chr18-55401355-55402223,chr18-55530038-55530700,chr18-56162167-56163350,chr18-56175421-56176757,chr18-56176774-56177593,chr18-56312706-56313638,chr18-56379134-56380206,chr18-56453218-56454152,chr18-8816737-8818315,chr18-8871303-8872219,chr18-8912305-8913251,chr18-8952579-8953512,chr18-8982185-8983139,chr19-11289980-11290952,chr19-1445926-1446891,chr19-18152587-18153425,chr2-135167975-135168868,chr2-135335897-135336683,chr2-137644489-137645403,chr2-138444204-138445107,chr2-144401972-144402943,chr2-144510125-144511099,chr2-144515649-144516595,chr2-144519929-144520849,chr2-148305187-148306168,chr2-148981502-148982833,chr2-15639859-15640791,chr2-15733970-15734894,chr2-16029520-16030346,chr2-162315478-162316669,chr2-16639413-16640615,chr2-169210297-169211224,chr2-169246976-169248141,chr2-173088543-173089389,chr2-173130465-173131530,chr2-196984221-196985488,chr2-196987606-196988574,chr2-197011620-197012661,chr2-197195268-197196175,chr2-197268903-197269861,chr2-198557829-198558759,chr2-198622884-198623800,chr2-198645536-198646470,chr2-198653102-198653908,chr2-198658749-198659760,chr2-198720073-198721008,chr2-199195680-199196642,chr2-199257123-199258059,chr2-199449665-199450498,chr2-199452181-199453114,chr2-199455417-199456499,chr2-199457321-199458014,chr2-199463116-199463995,chr2-199471118-199471980,chr2-199747139-199748084,chr2-199754435-199755376,chr2-199757161-199758107,chr2-199830119-199831085,chr2-199848384-199849192,chr2-201108184-201109057,chr2-206159059-206160036,chr2-221606163-221607086,chr2-221839119-221839922,chr2-221895507-221897549,chr2-221968827-221969788,chr2-222097329-222098224,chr2-222100648-222101641,chr2-222305543-222306486,chr2-222319271-222320016,chr2-222320227-222320713,chr2-227339795-227340715,chr2-240819875-240820776,chr2-25256847-25257803,chr2-39140981-39142101,chr2-46647908-46648816,chr2-4745270-4746194,chr2-4838378-4839232,chr2-4840478-4841657,chr2-4862321-4863311,chr2-5051034-5051984,chr2-5749064-5749978,chr2-60644614-60645474,chr2-6233686-6234629,chr2-6474074-6475053,chr2-74529366-74530297,chr20-10332863-10333821,chr20-10338152-10339137,chr20-10346839-10347790,chr20-13926851-13927767,chr20-8912412-8913328,chr21-37843032-37843954,chr21-38012361-38013283,chr22-19488907-19489875,chr22-19524021-19524950,chr22-25692435-25693327,chr22-25694975-25695984,chr22-25726016-25727137,chr22-25888484-25889423,chr22-26095203-26096071,chr22-33180177-33181087,chr22-33248739-33249717,chr22-33656979-33657854,chr22-33889864-33890688,chr22-50244564-50245512,chr3-111464880-111465818,chr3-111471503-111472460,chr3-147551222-147552135,chr3-177490999-177491930,chr3-177516120-177517137,chr3-177672863-177674046,chr3-177723864-177724801,chr3-177781243-177782013,chr3-177886170-177887145,chr3-177905429-177907086,chr3-178151708-178152778,chr3-179190489-179191371,chr3-181907416-181908285,chr3-187288828-187289792,chr3-192802774-192804047,chr3-192847739-192848654,chr3-30919233-30920147,chr3-31772555-31773539,chr3-31789923-31790994,chr3-40586737-40587652,chr3-49104352-49105279,chr3-52109368-52110272,chr3-55490929-55491952,chr3-55843987-55844679,chr3-55879776-55880591,chr3-69413302-69414337,chr3-69426291-69427228,chr3-69432671-69433651,chr3-69459774-69460750,chr3-69542233-69543105,chr3-69568675-69569602,chr3-69628633-69629647,chr3-69738940-69739856,chr3-69791087-69791724,chr3-71406966-71407927,chr3-71542530-71543500,chr3-71640004-71640914,chr4-106142346-106143189,chr4-150280072-150280973,chr4-165309184-165310115,chr4-16591597-16592507,chr4-16745076-16745998,chr4-16989113-16990053,chr4-17250396-17251283,chr4-183587861-183588878,chr4-183635152-183636027,chr4-56106003-56107159,chr4-78061815-78062741,chr5-139104680-139105327,chr5-139105363-139106315,chr5-139131124-139132067,chr5-14249801-14250736,chr5-14557229-14558573,chr5-14822165-14822598,chr5-168365833-168366788,chr5-168414924-168416102,chr5-174235231-174236665,chr5-174571455-174572416,chr5-175059613-175060526,chr5-175287636-175288827,chr5-53349968-53350995,chr5-54072867-54073828,chr5-61423181-61424189,chr5-62008884-62009769,chr5-62084147-62085062,chr5-77912478-77913504,chr5-77928570-77929609,chr5-77935257-77936164,chr5-77983231-77984244,chr5-77993451-77994403,chr5-78677327-78678233,chr5-78755616-78756539,chr5-78972383-78973308,chr5-82023647-82025088,chr5-82074708-82075655,chr5-82105120-82105992,chr5-82106280-82107826,chr6-117642645-117643574,chr6-121547953-121548887,chr6-142362053-142362928,chr6-142367293-142368301,chr6-142672140-142673030,chr6-142675771-142677017,chr6-142683286-142684205,chr6-142696130-142697117,chr6-142714821-142715780,chr6-142820348-142821290,chr6-142829878-142831544,chr6-142843355-142844226,chr6-142845503-142846509,chr6-142878058-142879022,chr6-156848215-156849146,chr6-156899399-156900313,chr6-157047581-157048477,chr6-157169087-157170061,chr6-157215535-157216505,chr6-158008922-158009871,chr6-158033743-158034558,chr6-160775896-160776753,chr6-160930522-160931430,chr6-160960089-160961196,chr6-160964193-160965165,chr6-166545369-166546225,chr6-166553312-166554350,chr6-166570947-166571818,chr6-166578905-166579877,chr6-166851458-166852449,chr6-40175841-40176841,chr6-40180070-40180948,chr6-5764136-5765188,chr6-98976841-98978523,chr7-108001405-108002374,chr7-129440-130362,chr7-154232550-154233471,chr7-154619933-154620935,chr7-154746506-154747485,chr7-154912557-154914363,chr7-155809835-155810816,chr7-155811907-155812869,chr7-159012965-159013909,chr7-234725-235676,chr7-26223545-26224584,chr7-26470453-26471212,chr7-26471242-26471973,chr7-26584968-26585925,chr7-26653557-26654480,chr7-66628365-66629293,chr7-68697388-68698364,chr7-69337907-69338829,chr7-69906121-69907083,chr7-69961945-69962959,chr7-70033016-70033916,chr7-70242523-70243488,chr7-70257692-70258651,chr7-70392188-70394108,chr7-70416731-70417797,chr7-70436610-70437587,chr7-82668806-82669724,chr7-83015680-83016496,chr7-83090968-83091901,chr7-83101264-83102188,chr7-97868574-97869404,chr8-125219009-125219907,chr8-125306879-125307796,chr8-125388147-125389089,chr8-139787926-139788860,chr8-140086729-140087778,chr8-140103889-140104665,chr8-140288805-140289736,chr8-22399923-22400814,chr8-28646966-28648098,chr8-28692477-28693411,chr8-33498332-33499212,chr8-38527771-38528762,chr8-41909207-41910075,chr8-42005110-42006050,chr8-5481323-5482258,chr8-5596260-5597203,chr8-6034438-6035328,chr8-60850170-60851070,chr8-61016486-61017767,chr9-105620866-105621762,chr9-119802319-119803226,chr9-120242011-120242958,chr9-1252764-1253724,chr9-12718357-12719303,chr9-128558347-128559442,chr9-13144092-13145051,chr9-131502524-131503430,chr9-13257925-13258849,chr9-135811586-135812632,chr9-137691281-137692213,chr9-13805260-13806184,chr9-13877580-13879197,chr9-1434019-1435000,chr9-14780085-14781008,chr9-14909894-14910853,chr9-15100839-15101775,chr9-15163687-15164557,chr9-1712717-1713745,chr9-1794427-1795415,chr9-1839629-1840558,chr9-1916240-1918160,chr9-2459338-2460477,chr9-2461584-2462550,chr9-79264242-79265212,chr9-91661281-91662080,chr9-91887012-91887915,chr9-94900281-94901175,chr9-94922284-94923210,chr9-95101608-95102527,chr9-95118387-95119357,chr9-95200664-95202752,chr9-95652910-95653766,chr9-96203720-96204663,chrX-10938228-10939173,chrX-148540593-148541872,chrX-18668133-18669109,chrX-19336416-19337425	ABCC9,ACTG1,ADAR,AIMP1,AKT3,ANKH,ANKRD11,AP3B1,AP4S1,APC2,ARID1B,ARSB,ASNS,AUTS2,BCL11A,BLM,BMP4,CD96,CDC45,CDCA7,CDK5RAP2,CDKL5,CDKN1C,CEP135,CHD7,CLPB,COG2,COG6,COL2A1,COQ9,CPT2,CRADD,CREBBP,CRIPT,CTNNB1,DHCR7,DLD,DNA2,DNMT3A,DOCK6,DPP6,DPYD,DSTYK,DYNC1H1,DYRK1A,EBF3,EHMT1,EIF2B3,EML1,ERCC4,ERCC6L2,EXTL3,FAM20C,FANCA,FANCC,FARS2,FBXL4,FGF12,FGFR1,FKTN,FOXG1,FOXP1,FRAS1,FREM1,FRMD4A,G6PC3,GATA6,GJA1,GNAI3,GRIP1,HCCS,HIVEP2,HNMT,HTRA2,IDS,IFIH1,IGF1,IGF1R,JAM3,KANSL1,KAT6A,KAT6B,KCNJ2,KCNJ6,KCNT1,KCTD7,KIF1A,KIF2A,KIF5C,LAMB1,LARGE1,LRP2,MAB21L2,MAPRE2,MASP1,MBD5,MCPH1,MEIS2,MFF,MFSD2A,MICU1,MIPEP,MITF,MKKS,MOCS1,MOCS2,MPC1,MPDZ,MSMO1,MSX2,MVK,MYCN,MYO18B,NARS2,NDUFAF1,NDUFAF5,NDUFB3,NDUFS1,NDUFS4,NDUFV2,NFIA,NIN,NSMCE2,NUBPL,NUS1,PARN,PAX3,PCLO,PDHA1,PGAP1,PGAP3,PIK3CA,PIK3R2,PLCB4,PLG,PMM2,POC1A,POMT1,PPP1R15B,PRKD1,PSAT1,PTCH1,PTCH2,PTRH2,PUS1,PUS3,QARS,QDPR,RAB18,RAB3GAP1,RARS,RNASEH2B,RNASEH2C,ROR2,RPS23,SALL1,SATB2,SC5D,SDCCAG8,SERAC1,SERPINH1,SHH,SIL1,SLC1A2,SLC25A19,SLC35C1,SLC39A14,SMARCA2,SNX10,SOS1,SOX11,SOX2,SOX9,SPTAN1,STT3B,TAPT1,TBCE,TBL1XR1,TCF4,TCTN2,TECPR2,TMEM126B,TMEM260,TMTC3,TRAPPC11,TRAPPC9,TRIO,TSEN15,TTI2,TUBA1A,TUBB3,TUBG1,TUBGCP6,UBE3A,UBE3B,VPS53,WDR60,WNT5A,WWOX,XYLT1,ZBTB18,ZBTB42,ZEB2,ZIC1,ZNF469
Human Phenotype	HP:0002019	Constipation	29	1.10842e-05	0.0736323	0.00253904	1.59191	60.933	97	0.0108576	0.0172844	1120	0.212411	1	1	1.16362	23.2034	27	94	0.00582524	0.287234	chr1-113225842-113226887,chr1-113298508-113299486,chr1-26753066-26753956,chr10-28317544-28318441,chr10-28367624-28368601,chr11-27563469-27564364,chr11-27603351-27604269,chr11-27609008-27610305,chr11-27698716-27699628,chr11-27700236-27701101,chr11-27701322-27702016,chr11-27702809-27703751,chr11-66067924-66068874,chr11-70826284-70827225,chr11-70857751-70858662,chr11-70915000-70915803,chr11-71448012-71448928,chr12-103140014-103141051,chr12-103220801-103221623,chr12-103460364-103461462,chr12-103501291-103502132,chr12-109522828-109523759,chr14-29165101-29166082,chr14-29181184-29182092,chr14-29222446-29223345,chr14-29232231-29233158,chr14-29351975-29352871,chr14-29360379-29361277,chr14-29377816-29378726,chr14-29380607-29381584,chr14-29442077-29442978,chr14-29459510-29460554,chr15-25665744-25666621,chr15-25669697-25670639,chr15-89405984-89406913,chr15-89490115-89491223,chr16-4018203-4019143,chr17-17663040-17663955,chr17-17781886-17782854,chr18-55071951-55072870,chr18-55401355-55402223,chr18-55530038-55530700,chr18-56162167-56163350,chr18-56175421-56176757,chr18-56176774-56177593,chr18-56312706-56313638,chr18-56379134-56380206,chr18-56453218-56454152,chr2-144401972-144402943,chr2-144510125-144511099,chr2-144515649-144516595,chr2-144519929-144520849,chr2-155376975-155377952,chr2-155524902-155525884,chr2-155830190-155831496,chr2-155839118-155840121,chr2-155853478-155854389,chr2-155865058-155865915,chr2-155867767-155868631,chr2-156319825-156320784,chr2-156322191-156323208,chr2-156327760-156328513,chr2-156329062-156329884,chr2-156332284-156333244,chr2-156334101-156334887,chr2-156335372-156336201,chr2-156341429-156342092,chr2-156342183-156342931,chr2-156400403-156401341,chr2-50346036-50347217,chr2-50438025-50438985,chr2-51012903-51013822,chr2-51031817-51032752,chr20-59143519-59144682,chr20-59146777-59147750,chr20-59184774-59185755,chr3-192802774-192804047,chr3-192847739-192848654,chr4-54507734-54508595,chr4-54929141-54930092,chr5-122403729-122404670,chr6-142362053-142362928,chr6-142367293-142368301,chr6-142672140-142673030,chr6-142675771-142677017,chr6-142683286-142684205,chr6-142696130-142697117,chr6-142714821-142715780,chr6-142820348-142821290,chr6-142829878-142831544,chr6-142843355-142844226,chr6-142845503-142846509,chr6-142878058-142879022,chr7-50679020-50679938,chr9-83980014-83980967,chrX-154321269-154322153,chrX-18668133-18669109	ASCL1,BDNF,CDKL5,CREBBP,DDC,DHCR7,EDN3,FGF12,FLNA,FOXG1,HIVEP2,HNRNPK,KIT,LRIG2,NR4A2,NRXN1,PACS1,PDGFRA,PIGV,POLG,RAI1,SNCAIP,TCF4,UBE3A,UBE3B,WAC,ZEB2
Human Phenotype	HP:0030889	Congenital shortened small intestine	30	1.15657e-05	0.0768311	0.00256104	7.86106	1.01767	8	0.000181339	0.00142552	415	0.0609223	1	0.975198	4.05113	0.493689	2	2	0.0004315	1	chr11-123093483-123094423,chr11-123103005-123103926,chr11-123194750-123195774,chr11-123214687-123215540,chr11-123231606-123232519,chr11-123239221-123240133,chr11-123250766-123252154,chrX-154321269-154322153	CLMP,FLNA
Human Phenotype	HP:0000160	Narrow mouth	31	1.22094e-05	0.0811068	0.00261635	1.6289	54.0241	88	0.00962653	0.0156807	2105	0.366149	1	1	1.08689	20.2413	22	82	0.00474649	0.268293	chr1-109548143-109549045,chr1-109601369-109602262,chr1-204350611-204351520,chr1-204384641-204385618,chr1-60279949-60280776,chr1-60858096-60859106,chr1-60862089-60863118,chr1-60864977-60865951,chr1-60890417-60892155,chr1-60924855-60925942,chr1-61141929-61142740,chr1-61183864-61184881,chr1-61198280-61199246,chr1-61641317-61642272,chr1-6827571-6828472,chr1-7341104-7342088,chr1-7554440-7555316,chr1-7623687-7624596,chr12-47995698-47996649,chr16-4018203-4019143,chr16-78996564-78997459,chr16-79022088-79023057,chr16-80500606-80501761,chr17-77242384-77243245,chr17-77477015-77477948,chr17-77571272-77572302,chr18-35106500-35107456,chr18-35161563-35162475,chr18-59464405-59465106,chr18-59465237-59465841,chr18-59498161-59499108,chr18-59513957-59514908,chr18-59534775-59535747,chr18-59554833-59555759,chr18-59696463-59697768,chr2-198557829-198558759,chr2-198622884-198623800,chr2-198645536-198646470,chr2-198653102-198653908,chr2-198658749-198659760,chr2-198720073-198721008,chr2-199195680-199196642,chr2-199257123-199258059,chr2-199449665-199450498,chr2-199452181-199453114,chr2-199455417-199456499,chr2-199457321-199458014,chr2-199463116-199463995,chr2-199471118-199471980,chr2-199747139-199748084,chr2-199754435-199755376,chr2-199757161-199758107,chr2-199830119-199831085,chr2-199848384-199849192,chr20-8912412-8913328,chr22-19488907-19489875,chr22-19524021-19524950,chr3-179190489-179191371,chr3-189515783-189516706,chr3-190008194-190009097,chr6-121547953-121548887,chr6-142362053-142362928,chr6-142367293-142368301,chr6-142672140-142673030,chr6-142675771-142677017,chr6-142683286-142684205,chr6-142696130-142697117,chr6-142714821-142715780,chr6-142820348-142821290,chr6-142829878-142831544,chr6-142843355-142844226,chr6-142845503-142846509,chr6-142878058-142879022,chr7-129440-130362,chr7-234725-235676,chr7-68697388-68698364,chr7-69337907-69338829,chr7-69906121-69907083,chr7-69961945-69962959,chr7-70033016-70033916,chr7-70242523-70243488,chr7-70257692-70258651,chr7-70392188-70394108,chr7-70416731-70417797,chr7-70436610-70437587,chr8-56993453-56994371,chr9-110900627-110901576,chrX-154321269-154322153	AUTS2,CAMTA1,CCBE1,CDC45,COL2A1,CREBBP,FAM20C,FLNA,GJA1,GNAI3,HIVEP2,IMPAD1,MAF,MAPRE2,MUSK,NFIA,PIK3CA,PLCB4,PPP1R15B,SATB2,SEPT9,TP63
Human Phenotype	HP:0002226	White eyebrow	32	1.41882e-05	0.0942525	0.00294539	3.00096	6.99775	21	0.00124693	0.00374198	645	0.100188	1	1	2.43068	1.23422	3	5	0.000647249	0.6	chr2-221606163-221607086,chr2-221839119-221839922,chr2-221895507-221897549,chr2-221968827-221969788,chr2-222097329-222098224,chr2-222100648-222101641,chr2-222305543-222306486,chr2-222319271-222320016,chr2-222320227-222320713,chr20-59143519-59144682,chr20-59146777-59147750,chr20-59184774-59185755,chr3-69413302-69414337,chr3-69426291-69427228,chr3-69432671-69433651,chr3-69459774-69460750,chr3-69542233-69543105,chr3-69568675-69569602,chr3-69628633-69629647,chr3-69738940-69739856,chr3-69791087-69791724	EDN3,MITF,PAX3
Human Phenotype	HP:0006568	Increased hepatic glycogen content	33	1.45665e-05	0.0967653	0.00293228	5.74385	1.74099	10	0.000310227	0.0017819	415	0.0609223	1	0.975198	4.05113	0.493689	2	2	0.0004315	1	chr14-50964509-50965457,chr14-50998340-50999231,chr14-51019874-51020923,chr16-47753357-47754384,chr16-47858378-47859302,chr16-47979001-47980075,chr16-48001255-48002192,chr16-48013152-48014084,chr16-48041772-48042844,chr16-48052840-48053783	PHKB,PYGL
Human Phenotype	HP:0030914	Abnormal peristalsis	34	1.6111e-05	0.107025	0.0031478	7.50185	1.0664	8	0.000190022	0.00142552	415	0.0609223	1	0.975198	4.05113	0.493689	2	2	0.0004315	1	chr10-88971081-88971972,chr11-123093483-123094423,chr11-123103005-123103926,chr11-123194750-123195774,chr11-123214687-123215540,chr11-123231606-123232519,chr11-123239221-123240133,chr11-123250766-123252154	ACTA2,CLMP
Human Phenotype	HP:0006323	Premature loss of primary teeth	35	1.94452e-05	0.129174	0.0036907	3.75484	3.99484	15	0.000711839	0.00267284	3006	0.5728	1	1	1.35038	0.740534	1	3	0.00021575	0.333333	chr14-29165101-29166082,chr14-29181184-29182092,chr14-29222446-29223345,chr14-29232231-29233158,chr14-29351975-29352871,chr14-29360379-29361277,chr14-29377816-29378726,chr14-29380607-29381584,chr14-29442077-29442978,chr14-29459510-29460554,chr14-29797926-29798893,chr14-29883164-29883954,chr14-30131362-30132511,chr14-30218700-30219612,chr14-30389289-30390265	PRKD1
Human Phenotype	HP:0000750	Delayed speech and language development	36	2.08892e-05	0.138767	0.00385464	1.319	177.407	234	0.0316122	0.0416964	55	0.00413182	1	0.499049	1.31116	59.4895	78	241	0.0168285	0.323651	chr1-243350950-243351877,chr1-243392898-243393810,chr1-243396632-243397570,chr1-243460740-243461741,chr1-243470394-243471416,chr1-243494543-243495432,chr1-26753066-26753956,chr1-40004515-40005428,chr1-40020382-40021305,chr1-6827571-6828472,chr1-7341104-7342088,chr1-7554440-7555316,chr1-7623687-7624596,chr1-97047065-97047930,chr1-98021131-98022050,chr1-98104034-98105024,chr1-98132718-98133747,chr1-98178912-98179841,chr1-98392265-98393185,chr1-98467728-98468693,chr1-98480026-98480858,chr10-129915250-129916153,chr10-130041226-130042160,chr10-28317544-28318441,chr10-28367624-28368601,chr10-369531-370529,chr10-429562-430462,chr10-67852598-67853426,chr11-66067924-66068874,chr12-123645604-123646553,chr12-13275332-13276361,chr12-13980337-13981288,chr12-14129352-14130342,chr12-22964346-22965262,chr12-23295240-23296131,chr12-23488163-23489079,chr12-23555265-23556240,chr12-23943806-23944736,chr12-24228096-24229495,chr12-24378221-24379229,chr12-24423943-24425083,chr12-24561734-24562676,chr12-24678283-24679565,chr12-24838036-24838938,chr12-93705306-93706137,chr12-93980479-93981379,chr12-93990798-93991778,chr12-93991831-93992417,chr13-39870099-39871012,chr13-39871369-39872093,chr14-29165101-29166082,chr14-29181184-29182092,chr14-29222446-29223345,chr14-29232231-29233158,chr14-29351975-29352871,chr14-29360379-29361277,chr14-29377816-29378726,chr14-29380607-29381584,chr14-29442077-29442978,chr14-29459510-29460554,chr14-29797926-29798893,chr14-29883164-29883954,chr14-30131362-30132511,chr14-30218700-30219612,chr14-30389289-30390265,chr14-53911897-53912862,chr14-54219816-54220878,chr14-74572029-74573218,chr14-81218960-81219852,chr14-98274406-98275336,chr14-98328206-98329160,chr14-99117816-99118754,chr14-99119501-99121069,chr14-99133071-99134121,chr15-25665744-25666621,chr15-25669697-25670639,chr15-52276157-52277087,chr15-98393332-98394267,chr15-98547948-98548948,chr15-98851986-98852900,chr16-10224591-10225493,chr16-10318374-10319207,chr16-4018203-4019143,chr16-56014337-56015175,chr16-70702895-70703920,chr17-17663040-17663955,chr17-17781886-17782854,chr17-46193140-46194307,chr17-46266501-46267410,chr18-35106500-35107456,chr18-35161563-35162475,chr18-44496892-44497903,chr18-44742555-44743511,chr18-45121010-45121766,chr18-45280620-45281615,chr18-55071951-55072870,chr18-55401355-55402223,chr18-55530038-55530700,chr18-56162167-56163350,chr18-56175421-56176757,chr18-56176774-56177593,chr18-56312706-56313638,chr18-56379134-56380206,chr18-56453218-56454152,chr18-7205051-7205899,chr19-29748835-29749754,chr19-29761514-29762406,chr19-29762897-29763764,chr2-137644489-137645403,chr2-138444204-138445107,chr2-144401972-144402943,chr2-144510125-144511099,chr2-144515649-144516595,chr2-144519929-144520849,chr2-148981502-148982833,chr2-162315478-162316669,chr2-1866237-1867198,chr2-198557829-198558759,chr2-198622884-198623800,chr2-198645536-198646470,chr2-198653102-198653908,chr2-198658749-198659760,chr2-198720073-198721008,chr2-199195680-199196642,chr2-199257123-199258059,chr2-199449665-199450498,chr2-199452181-199453114,chr2-199455417-199456499,chr2-199457321-199458014,chr2-199463116-199463995,chr2-199471118-199471980,chr2-199747139-199748084,chr2-199754435-199755376,chr2-199757161-199758107,chr2-199830119-199831085,chr2-199848384-199849192,chr2-227339795-227340715,chr2-2368368-2369434,chr2-2590823-2591823,chr2-28607718-28608707,chr2-2960310-2961434,chr2-44001384-44002390,chr2-8701526-8702455,chr20-10332863-10333821,chr20-10338152-10339137,chr20-10346839-10347790,chr21-37843032-37843954,chr3-14648175-14649205,chr3-155854142-155855058,chr3-171266331-171267270,chr3-177490999-177491930,chr3-177516120-177517137,chr3-177672863-177674046,chr3-177723864-177724801,chr3-177781243-177782013,chr3-177886170-177887145,chr3-177905429-177907086,chr3-178151708-178152778,chr3-192802774-192804047,chr3-192847739-192848654,chr3-23966072-23966974,chr3-24146110-24146967,chr3-24408157-24409007,chr3-25151074-25152533,chr3-71406966-71407927,chr3-71542530-71543500,chr3-71640004-71640914,chr4-551688-552580,chr4-95129504-95130381,chr4-95547421-95548390,chr5-14249801-14250736,chr5-14557229-14558573,chr5-58999551-59000455,chr5-59104462-59105447,chr5-59449607-59450525,chr5-59487698-59488642,chr5-59676847-59677709,chr5-59685581-59686527,chr5-59892052-59893132,chr5-59893383-59894326,chr5-60257449-60258412,chr5-60332939-60333838,chr5-67287562-67288483,chr5-67520122-67521061,chr5-67728259-67729203,chr5-68290050-68291025,chr5-68682580-68683575,chr5-68729317-68729967,chr5-68817349-68818885,chr6-107569197-107570106,chr6-107602563-107603535,chr6-107632090-107633160,chr6-107633315-107634183,chr6-156848215-156849146,chr6-156899399-156900313,chr6-157047581-157048477,chr6-157169087-157170061,chr6-157215535-157216505,chr6-24613582-24614577,chr6-24619384-24620303,chr7-68697388-68698364,chr7-69337907-69338829,chr7-69906121-69907083,chr7-69961945-69962959,chr7-70033016-70033916,chr7-70242523-70243488,chr7-70257692-70258651,chr7-70392188-70394108,chr7-70416731-70417797,chr7-70436610-70437587,chr8-1538914-1539948,chr8-1559138-1560117,chr8-17197197-17198229,chr8-33498332-33499212,chr8-38527771-38528762,chr9-1252764-1253724,chr9-128558347-128559442,chr9-131502524-131503430,chr9-137200417-137201317,chr9-137691281-137692213,chr9-1434019-1435000,chr9-1712717-1713745,chr9-1794427-1795415,chr9-1839629-1840558,chr9-1916240-1918160,chr9-2459338-2460477,chr9-2461584-2462550,chr9-462272-463260,chr9-91047418-91048510,chr9-91117866-91119846,chrX-148540593-148541872,chrX-154321269-154322153,chrX-5639804-5640701,chrX-6052869-6053807	AFF2,ALDH5A1,ARID1A,ARID1B,AUH,AUTS2,BCL11B,BMP4,BMPR1B,C19orf12,CAMTA1,CCDC174,CLN8,COG6,CRADD,CREBBP,DNAJC12,DOCK8,DPYD,DYRK1A,EBF3,EHMT1,FGF12,FGFR1,FLNA,FOXP1,GNAO1,GNB5,GRIN2A,GRIN2B,HNMT,IFIH1,IGF1R,ISCA2,KANSL1,KIDINS220,KIF5C,LAMA1,LRPPRC,MAPRE2,MFF,MFSD2A,MKKS,MYT1L,NLGN4X,PACS1,PDE4D,PIGG,PIGV,PIK3R1,POMT1,PPP1CB,PRKD1,RAI1,SATB2,SDCCAG8,SETBP1,SLC33A1,SMARCA2,SOBP,SOX5,TBL1XR1,TCF4,TCTN2,THRB,TNIK,TPRN,TRIO,TSHR,TTI2,UBE3A,VAC14,VLDLR,VPS37A,WAC,WDR34,ZEB2,ZMYND11
Human Phenotype	HP:0001055	Erysipelas	37	2.12078e-05	0.140883	0.00380765	7.21488	1.10882	8	0.00019758	0.00142552	415	0.0609223	1	0.975198	4.05113	0.493689	2	2	0.0004315	1	chr11-59106525-59107418,chr18-59464405-59465106,chr18-59465237-59465841,chr18-59498161-59499108,chr18-59513957-59514908,chr18-59534775-59535747,chr18-59554833-59555759,chr18-59696463-59697768	CCBE1,FAM111B
Human Phenotype	HP:0007443	Partial albinism	38	2.21041e-05	0.146838	0.00386415	2.6187	9.54672	25	0.00170113	0.00445474	19	0.00091498	1	0.319906	4.05113	1.23422	5	5	0.00107875	1	chr2-221606163-221607086,chr2-221839119-221839922,chr2-221895507-221897549,chr2-221968827-221969788,chr2-222097329-222098224,chr2-222100648-222101641,chr2-222305543-222306486,chr2-222319271-222320016,chr2-222320227-222320713,chr3-69413302-69414337,chr3-69426291-69427228,chr3-69432671-69433651,chr3-69459774-69460750,chr3-69542233-69543105,chr3-69568675-69569602,chr3-69628633-69629647,chr3-69738940-69739856,chr3-69791087-69791724,chr4-54507734-54508595,chr4-54929141-54930092,chr8-48863146-48864192,chr9-11821165-11822249,chr9-12718357-12719303,chr9-13144092-13145051,chr9-13257925-13258849	KIT,MITF,PAX3,SNAI2,TYRP1
Human Phenotype	HP:0002459	Dysautonomia	39	2.54148e-05	0.16883	0.00432898	2.21941	15.3194	34	0.00272976	0.00605845	1110	0.204285	1	1	1.4179	4.93689	7	20	0.00151025	0.35	chr15-61084359-61085465,chr18-55071951-55072870,chr18-55401355-55402223,chr18-55530038-55530700,chr18-56162167-56163350,chr18-56175421-56176757,chr18-56176774-56177593,chr18-56312706-56313638,chr18-56379134-56380206,chr18-56453218-56454152,chr2-155376975-155377952,chr2-155524902-155525884,chr2-155830190-155831496,chr2-155839118-155840121,chr2-155853478-155854389,chr2-155865058-155865915,chr2-155867767-155868631,chr2-156319825-156320784,chr2-156322191-156323208,chr2-156327760-156328513,chr2-156329062-156329884,chr2-156332284-156333244,chr2-156334101-156334887,chr2-156335372-156336201,chr2-156341429-156342092,chr2-156342183-156342931,chr2-156400403-156401341,chr4-89836814-89837714,chr5-122403729-122404670,chr5-126847010-126847611,chr5-126866571-126867520,chr5-126875058-126876023,chr5-126877410-126878261,chr5-38758658-38759836	LIFR,LMNB1,NR4A2,SNCA,SNCAIP,TCF4,VPS13C
Human Phenotype	HP:0012472	Eclabion	40	2.75628e-05	0.1831	0.0045775	1.72452	38.2715	66	0.00681958	0.0117605	206	0.0232852	1	0.750892	1.62045	9.87378	16	40	0.003452	0.4	chr10-13659645-13660566,chr10-14240060-14241063,chr10-14247187-14248134,chr10-14322466-14323438,chr10-14329471-14331373,chr10-14587658-14588610,chr10-14670447-14671419,chr12-115377998-115378996,chr12-116087246-116088742,chr12-116164085-116165012,chr12-116265078-116266709,chr12-116276180-116276935,chr12-116318441-116319367,chr12-116520719-116521548,chr12-116533077-116533859,chr12-116534031-116534966,chr17-17663040-17663955,chr17-17781886-17782854,chr17-46193140-46194307,chr17-46266501-46267410,chr2-15639859-15640791,chr2-15733970-15734894,chr2-16029520-16030346,chr2-16639413-16640615,chr2-4745270-4746194,chr2-4838378-4839232,chr2-4840478-4841657,chr2-4862321-4863311,chr2-5051034-5051984,chr2-5749064-5749978,chr2-60644614-60645474,chr2-6233686-6234629,chr2-6474074-6475053,chr20-19218148-19219070,chr20-19381801-19383151,chr20-20010378-20011285,chr22-25692435-25693327,chr22-25694975-25695984,chr22-25726016-25727137,chr22-25888484-25889423,chr22-26095203-26096071,chr3-129481083-129481968,chr3-129503069-129504028,chr3-129519967-129520706,chr3-177490999-177491930,chr3-177516120-177517137,chr3-177672863-177674046,chr3-177723864-177724801,chr3-177781243-177782013,chr3-177886170-177887145,chr3-177905429-177907086,chr3-178151708-178152778,chr3-43994730-43995666,chr3-43998784-43999677,chr5-179451277-179452197,chr5-179488140-179489092,chr6-98976841-98978523,chr9-1252764-1253724,chr9-137691281-137692213,chr9-1434019-1435000,chr9-1712717-1713745,chr9-1794427-1795415,chr9-1839629-1840558,chr9-1916240-1918160,chr9-2459338-2460477,chr9-2461584-2462550	ABHD5,ADAMTS2,BCL11A,EHMT1,FBXL4,FRMD4A,IFT122,KANSL1,MED13L,MYCN,MYO18B,RAI1,RIN2,SMARCA2,SOX11,TBL1XR1
Human Phenotype	HP:0002362	Shuffling gait	41	2.7797e-05	0.184656	0.00450379	2.95418	6.77006	20	0.00120635	0.00356379	1128	0.216753	1	1	1.62045	2.46845	4	10	0.000862999	0.4	chr1-65170174-65171124,chr2-155376975-155377952,chr2-155524902-155525884,chr2-155830190-155831496,chr2-155839118-155840121,chr2-155853478-155854389,chr2-155865058-155865915,chr2-155867767-155868631,chr2-156319825-156320784,chr2-156322191-156323208,chr2-156327760-156328513,chr2-156329062-156329884,chr2-156332284-156333244,chr2-156334101-156334887,chr2-156335372-156336201,chr2-156341429-156342092,chr2-156342183-156342931,chr2-156400403-156401341,chr4-89836814-89837714,chr5-122403729-122404670	DNAJC6,NR4A2,SNCA,SNCAIP
Human Phenotype	HP:0001100	Heterochromia iridis	42	3.10015e-05	0.205943	0.0049034	2.50917	10.362	26	0.0018464	0.00463293	96	0.00933976	1	0.646292	2.70076	2.2216	6	9	0.0012945	0.666667	chr2-221606163-221607086,chr2-221839119-221839922,chr2-221895507-221897549,chr2-221968827-221969788,chr2-222097329-222098224,chr2-222100648-222101641,chr2-222305543-222306486,chr2-222319271-222320016,chr2-222320227-222320713,chr20-59143519-59144682,chr20-59146777-59147750,chr20-59184774-59185755,chr3-69413302-69414337,chr3-69426291-69427228,chr3-69432671-69433651,chr3-69459774-69460750,chr3-69542233-69543105,chr3-69568675-69569602,chr3-69628633-69629647,chr3-69738940-69739856,chr3-69791087-69791724,chr4-54507734-54508595,chr4-54929141-54930092,chr8-48863146-48864192,chr9-126347609-126348720,chr9-126723421-126724412	EDN3,KIT,LMX1B,MITF,PAX3,SNAI2
Human Phenotype	HP:0030897	Decreased intestinal transit time	43	3.40266e-05	0.226039	0.00525671	8.08348	0.865963	7	0.000154306	0.00124733	1226	0.246844	1	1	4.05113	0.246844	1	1	0.00021575	1	chr11-123093483-123094423,chr11-123103005-123103926,chr11-123194750-123195774,chr11-123214687-123215540,chr11-123231606-123232519,chr11-123239221-123240133,chr11-123250766-123252154	CLMP
Human Phenotype	HP:0001196	Short umbilical cord	44	3.84817e-05	0.255634	0.00580987	3.97472	3.27067	13	0.0005828	0.00231647	2905	0.547191	1	1	1.15747	1.72791	2	7	0.0004315	0.285714	chr6-142362053-142362928,chr6-142367293-142368301,chr6-142672140-142673030,chr6-142675771-142677017,chr6-142683286-142684205,chr6-142696130-142697117,chr6-142714821-142715780,chr6-142820348-142821290,chr6-142829878-142831544,chr6-142843355-142844226,chr6-142845503-142846509,chr6-142878058-142879022,chr9-110900627-110901576	ADGRG6,MUSK
Human Phenotype	HP:0000635	Blue irides	45	4.31789e-05	0.286837	0.00637416	2.01654	19.8359	40	0.00353455	0.00712758	175	0.0177675	1	0.674453	2.02557	4.4432	9	18	0.00194175	0.5	chr15-25665744-25666621,chr15-25669697-25670639,chr15-27559485-27560551,chr15-27592183-27593123,chr15-27662733-27663569,chr17-68511761-68512758,chr2-221606163-221607086,chr2-221839119-221839922,chr2-221895507-221897549,chr2-221968827-221969788,chr2-222097329-222098224,chr2-222100648-222101641,chr2-222305543-222306486,chr2-222319271-222320016,chr2-222320227-222320713,chr2-39140981-39142101,chr20-59143519-59144682,chr20-59146777-59147750,chr20-59184774-59185755,chr3-189515783-189516706,chr3-190008194-190009097,chr3-69413302-69414337,chr3-69426291-69427228,chr3-69432671-69433651,chr3-69459774-69460750,chr3-69542233-69543105,chr3-69568675-69569602,chr3-69628633-69629647,chr3-69738940-69739856,chr3-69791087-69791724,chr5-58999551-59000455,chr5-59104462-59105447,chr5-59449607-59450525,chr5-59487698-59488642,chr5-59676847-59677709,chr5-59685581-59686527,chr5-59892052-59893132,chr5-59893383-59894326,chr5-60257449-60258412,chr5-60332939-60333838	EDN3,MITF,OCA2,PAX3,PDE4D,PRKAR1A,SOS1,TP63,UBE3A
Human Phenotype	HP:0008062	Aplasia/Hypoplasia affecting the anterior segment of the eye	46	6.20056e-05	0.411903	0.00895442	1.84048	26.6235	49	0.00474403	0.00873129	106	0.0102271	1	0.64093	1.75184	9.13325	16	37	0.003452	0.432432	chr1-243350950-243351877,chr1-243392898-243393810,chr1-243396632-243397570,chr1-243460740-243461741,chr1-243470394-243471416,chr1-243494543-243495432,chr11-32023220-32024313,chr11-32253370-32254372,chr11-32259344-32260254,chr13-110247383-110248380,chr14-74572029-74573218,chr19-16896805-16897694,chr2-169210297-169211224,chr2-169246976-169248141,chr2-221606163-221607086,chr2-221839119-221839922,chr2-221895507-221897549,chr2-221968827-221969788,chr2-222097329-222098224,chr2-222100648-222101641,chr2-222305543-222306486,chr2-222319271-222320016,chr2-222320227-222320713,chr20-10332863-10333821,chr20-10338152-10339137,chr20-10346839-10347790,chr3-4583090-4583984,chr3-4623195-4624248,chr3-69413302-69414337,chr3-69426291-69427228,chr3-69432671-69433651,chr3-69459774-69460750,chr3-69542233-69543105,chr3-69568675-69569602,chr3-69628633-69629647,chr3-69738940-69739856,chr3-69791087-69791724,chr4-9152491-9153438,chr5-67287562-67288483,chr5-67520122-67521061,chr5-67728259-67729203,chr5-68290050-68291025,chr5-68682580-68683575,chr5-68729317-68729967,chr5-68817349-68818885,chr6-1526649-1527535,chr8-38527771-38528762,chr9-126347609-126348720,chr9-126723421-126724412	COL4A1,CPAMD8,FGFR1,FOXC1,HMX1,ITPR1,LMX1B,LRP2,LTBP2,MITF,MKKS,PAX3,PAX6,PIK3R1,SDCCAG8,WT1
Human Phenotype	HP:0002251	Aganglionic megacolon	47	6.31276e-05	0.419357	0.00892249	1.88007	24.4672	46	0.0043598	0.00819672	223	0.0260206	1	0.775135	1.69886	7.65218	13	31	0.00280475	0.419355	chr1-243350950-243351877,chr1-243392898-243393810,chr1-243396632-243397570,chr1-243460740-243461741,chr1-243470394-243471416,chr1-243494543-243495432,chr1-26753066-26753956,chr11-27563469-27564364,chr11-27603351-27604269,chr11-27609008-27610305,chr11-27698716-27699628,chr11-27700236-27701101,chr11-27701322-27702016,chr11-27702809-27703751,chr11-70826284-70827225,chr11-70857751-70858662,chr11-70915000-70915803,chr11-71448012-71448928,chr12-103140014-103141051,chr12-103220801-103221623,chr12-103460364-103461462,chr12-103501291-103502132,chr16-4018203-4019143,chr2-144401972-144402943,chr2-144510125-144511099,chr2-144515649-144516595,chr2-144519929-144520849,chr2-221606163-221607086,chr2-221839119-221839922,chr2-221895507-221897549,chr2-221968827-221969788,chr2-222097329-222098224,chr2-222100648-222101641,chr2-222305543-222306486,chr2-222319271-222320016,chr2-222320227-222320713,chr20-10332863-10333821,chr20-10338152-10339137,chr20-10346839-10347790,chr20-52159964-52160833,chr20-59143519-59144682,chr20-59146777-59147750,chr20-59184774-59185755,chr4-54507734-54508595,chr4-54929141-54930092,chr8-48863146-48864192	ASCL1,BDNF,CREBBP,DHCR7,EDN3,KIT,MKKS,PAX3,PIGV,SALL4,SDCCAG8,SNAI2,ZEB2
Human Phenotype	HP:0000751	Personality changes	48	6.37459e-05	0.423464	0.00882217	2.31173	12.1122	28	0.00215826	0.00498931	2744	0.469371	1	1	1.10485	5.43058	6	22	0.0012945	0.272727	chr1-44946990-44948031,chr17-45893956-45894851,chr17-45895317-45896176,chr17-45965572-45966464,chr2-155376975-155377952,chr2-155524902-155525884,chr2-155830190-155831496,chr2-155839118-155840121,chr2-155853478-155854389,chr2-155865058-155865915,chr2-155867767-155868631,chr2-156319825-156320784,chr2-156322191-156323208,chr2-156327760-156328513,chr2-156329062-156329884,chr2-156332284-156333244,chr2-156334101-156334887,chr2-156335372-156336201,chr2-156341429-156342092,chr2-156342183-156342931,chr2-156400403-156401341,chr4-3176308-3177191,chr4-3203454-3204611,chr5-122403729-122404670,chr5-126847010-126847611,chr5-126866571-126867520,chr5-126875058-126876023,chr5-126877410-126878261	EIF2B3,HTT,LMNB1,MAPT,NR4A2,SNCAIP
Human Phenotype	HP:0010938	Abnormality of the external nose	49	6.40789e-05	0.425676	0.00868727	1.25219	240.379	301	0.0428331	0.0536351	218	0.025609	1	0.780371	1.19151	83.9271	100	340	0.021575	0.294118	chr1-235396019-235396903,chr1-26753066-26753956,chr1-43565393-43566324,chr1-53172151-53173086,chr1-60279949-60280776,chr1-60858096-60859106,chr1-60862089-60863118,chr1-60864977-60865951,chr1-60890417-60892155,chr1-60924855-60925942,chr1-61141929-61142740,chr1-61183864-61184881,chr1-61198280-61199246,chr1-61641317-61642272,chr1-6827571-6828472,chr1-7341104-7342088,chr1-7554440-7555316,chr1-7623687-7624596,chr1-8660033-8660992,chr10-121292084-121293022,chr10-129915250-129916153,chr10-130041226-130042160,chr10-13659645-13660566,chr10-14240060-14241063,chr10-14247187-14248134,chr10-14322466-14323438,chr10-14329471-14331373,chr10-14587658-14588610,chr10-14670447-14671419,chr10-28317544-28318441,chr10-28367624-28368601,chr10-68442785-68443695,chr11-121352141-121353120,chr11-17353111-17354075,chr11-45773114-45773959,chr11-66067924-66068874,chr11-70826284-70827225,chr11-70857751-70858662,chr11-70915000-70915803,chr11-71448012-71448928,chr12-115377998-115378996,chr12-116087246-116088742,chr12-116164085-116165012,chr12-116265078-116266709,chr12-116276180-116276935,chr12-116318441-116319367,chr12-116520719-116521548,chr12-116533077-116533859,chr12-116534031-116534966,chr12-123645604-123646553,chr12-14883293-14884256,chr12-21940863-21941853,chr12-22964346-22965262,chr12-23295240-23296131,chr12-23488163-23489079,chr12-23555265-23556240,chr12-23943806-23944736,chr12-24228096-24229495,chr12-24378221-24379229,chr12-24423943-24425083,chr12-24561734-24562676,chr12-24678283-24679565,chr12-24838036-24838938,chr12-47995698-47996649,chr12-66399190-66400501,chr12-66610246-66611146,chr12-66637591-66638402,chr12-66716862-66717997,chr14-30925095-30926354,chr16-27981061-27981992,chr16-4018203-4019143,chr16-53597773-53599241,chr16-89341071-89342044,chr17-39677293-39678274,chr17-46193140-46194307,chr17-46266501-46267410,chr17-68511761-68512758,chr17-70388127-70389042,chr17-70562990-70563931,chr17-70621269-70622201,chr17-72921334-72922318,chr17-72943669-72944717,chr17-72997992-72998981,chr18-26457645-26458710,chr18-26524542-26525409,chr18-34039059-34039969,chr18-34048273-34049284,chr18-3447797-3448712,chr18-3449847-3450784,chr18-3538140-3539119,chr18-3539645-3540597,chr18-3915795-3916731,chr18-4196006-4196964,chr18-4238730-4240386,chr18-4256460-4257386,chr18-4354627-4355575,chr18-44496892-44497903,chr18-4449930-4450912,chr18-44742555-44743511,chr18-45121010-45121766,chr18-45280620-45281615,chr19-11289980-11290952,chr19-33621517-33622417,chr19-33664871-33666342,chr19-46540042-46541007,chr19-46553975-46554870,chr2-144401972-144402943,chr2-144510125-144511099,chr2-144515649-144516595,chr2-144519929-144520849,chr2-148305187-148306168,chr2-15639859-15640791,chr2-15733970-15734894,chr2-16029520-16030346,chr2-16639413-16640615,chr2-169210297-169211224,chr2-169246976-169248141,chr2-198557829-198558759,chr2-198622884-198623800,chr2-198645536-198646470,chr2-198653102-198653908,chr2-198658749-198659760,chr2-198720073-198721008,chr2-199195680-199196642,chr2-199257123-199258059,chr2-199449665-199450498,chr2-199452181-199453114,chr2-199455417-199456499,chr2-199457321-199458014,chr2-199463116-199463995,chr2-199471118-199471980,chr2-199747139-199748084,chr2-199754435-199755376,chr2-199757161-199758107,chr2-199830119-199831085,chr2-199848384-199849192,chr2-221606163-221607086,chr2-221839119-221839922,chr2-221895507-221897549,chr2-221968827-221969788,chr2-222097329-222098224,chr2-222100648-222101641,chr2-222305543-222306486,chr2-222319271-222320016,chr2-222320227-222320713,chr2-44001384-44002390,chr2-46647908-46648816,chr2-4745270-4746194,chr2-4838378-4839232,chr2-4840478-4841657,chr2-4862321-4863311,chr2-5051034-5051984,chr2-5749064-5749978,chr2-6233686-6234629,chr2-6474074-6475053,chr21-37843032-37843954,chr21-38012361-38013283,chr22-25692435-25693327,chr22-25694975-25695984,chr22-25726016-25727137,chr22-25888484-25889423,chr22-26095203-26096071,chr3-111464880-111465818,chr3-111471503-111472460,chr3-129481083-129481968,chr3-129503069-129504028,chr3-129519967-129520706,chr3-189515783-189516706,chr3-190008194-190009097,chr3-25151074-25152533,chr3-4409328-4410095,chr3-55490929-55491952,chr3-55843987-55844679,chr3-55879776-55880591,chr3-69413302-69414337,chr3-69426291-69427228,chr3-69432671-69433651,chr3-69459774-69460750,chr3-69542233-69543105,chr3-69568675-69569602,chr3-69628633-69629647,chr3-69738940-69739856,chr3-69791087-69791724,chr3-71406966-71407927,chr3-71542530-71543500,chr3-71640004-71640914,chr4-15368531-15369464,chr4-15381473-15382393,chr4-15478931-15479824,chr4-15495269-15496196,chr4-15501739-15502941,chr4-16591597-16592507,chr4-16745076-16745998,chr4-78061815-78062741,chr5-138610886-138611823,chr5-58999551-59000455,chr5-59104462-59105447,chr5-59449607-59450525,chr5-59487698-59488642,chr5-59676847-59677709,chr5-59685581-59686527,chr5-59892052-59893132,chr5-59893383-59894326,chr5-60257449-60258412,chr5-60332939-60333838,chr5-61423181-61424189,chr5-62008884-62009769,chr5-62084147-62085062,chr5-67287562-67288483,chr5-67520122-67521061,chr5-67728259-67729203,chr5-68290050-68291025,chr5-68682580-68683575,chr5-68729317-68729967,chr5-68817349-68818885,chr5-88692040-88692732,chr5-88882945-88883770,chr5-88929112-88930040,chr5-88942245-88943359,chr5-89087421-89088330,chr5-89253361-89254297,chr5-89320149-89321087,chr5-89377530-89378513,chr5-89815870-89816781,chr5-89827199-89828107,chr6-121547953-121548887,chr6-135796660-135797646,chr6-135801769-135802716,chr6-135830808-135831723,chr6-142362053-142362928,chr6-142367293-142368301,chr6-142672140-142673030,chr6-142675771-142677017,chr6-142683286-142684205,chr6-142696130-142697117,chr6-142714821-142715780,chr6-142820348-142821290,chr6-142829878-142831544,chr6-142843355-142844226,chr6-142845503-142846509,chr6-142878058-142879022,chr6-1526649-1527535,chr6-156848215-156849146,chr6-156899399-156900313,chr6-157047581-157048477,chr6-157169087-157170061,chr6-157215535-157216505,chr6-44967181-44968147,chr6-50714358-50715399,chr6-90362080-90363071,chr6-90455686-90456635,chr6-98976841-98978523,chr7-19116610-19117559,chr7-34361406-34362632,chr7-68697388-68698364,chr7-69337907-69338829,chr7-69906121-69907083,chr7-69961945-69962959,chr7-70033016-70033916,chr7-70242523-70243488,chr7-70257692-70258651,chr7-70392188-70394108,chr7-70416731-70417797,chr7-70436610-70437587,chr7-94283783-94284747,chr8-115076296-115077266,chr8-115360812-115361683,chr8-115601685-115602840,chr8-115770943-115771808,chr8-115774263-115775150,chr8-115775550-115776485,chr8-115878343-115879137,chr8-28646966-28648098,chr8-28692477-28693411,chr8-38527771-38528762,chr8-41909207-41910075,chr8-42005110-42006050,chr9-110900627-110901576,chr9-1252764-1253724,chr9-133558345-133559342,chr9-137691281-137692213,chr9-1434019-1435000,chr9-14780085-14781008,chr9-14909894-14910853,chr9-15100839-15101775,chr9-15163687-15164557,chr9-1712717-1713745,chr9-1794427-1795415,chr9-1839629-1840558,chr9-1916240-1918160,chr9-2459338-2460477,chr9-2461584-2462550,chr9-79264242-79265212,chr9-83980014-83980967,chr9-91661281-91662080,chr9-91887012-91887915,chr9-95652910-95653766,chrX-10938228-10939173,chrX-153609763-153610653,chrX-18668133-18669109,chrX-19336416-19337425	ABCC9,ADAMTSL2,ADGRG6,AHI1,ANKRD11,AP4S1,ARID1A,ARID1B,ASXL3,AUTS2,BMPER,CAMTA1,CC2D2A,CCDC8,CD96,CDKL5,COL1A2,COL2A1,CPT2,CREBBP,CRIPT,DHCR7,DNA2,DOCK6,DYRK1A,EBF3,EHMT1,EXTL3,FAM58A,FBXL4,FGFR1,FGFR2,FOXC1,FOXP1,FRAS1,FREM1,FRMD4A,GJA1,GRIP1,HNRNPK,HSPA9,IFT122,KANSL1,KAT6A,KCNJ11,KCNJ2,KCNJ6,KCTD1,KIAA0556,LRP2,LRPPRC,MAP3K7,MBD5,MED13L,MEF2C,MGP,MID1,MITF,MUSK,MYCN,MYO18B,NFIA,PACS1,PAX3,PDE4D,PDHA1,PEPD,PGAP3,PIGV,PIK3R1,PRKAR1A,PSAT1,PTCH1,PTPRF,RARB,RERE,ROR2,RPGRIP1L,RUNX2,SATB2,SC5D,SETBP1,SLC35C1,SMARCA2,SOX11,SOX5,SOX9,SUMF1,TAPT1,TBCE,TCTN2,TFAP2B,TGIF1,TP63,TRPS1,TWIST1,WAC,WNT5A,ZEB2,ZSWIM6
Human Phenotype	HP:0005280	Depressed nasal bridge	50	6.44826e-05	0.428358	0.00856716	1.32751	148.398	197	0.0264429	0.0351033	266	0.0353914	1	0.883853	1.23559	49.3689	61	200	0.0131607	0.305	chr1-182173535-182174353,chr1-235396019-235396903,chr1-244050706-244051620,chr1-244051895-244052753,chr1-244053548-244054480,chr1-244139402-244140343,chr1-26753066-26753956,chr10-121292084-121293022,chr10-28317544-28318441,chr10-28367624-28368601,chr11-2778332-2779242,chr11-70826284-70827225,chr11-70857751-70858662,chr11-70915000-70915803,chr11-71448012-71448928,chr12-115377998-115378996,chr12-116087246-116088742,chr12-116164085-116165012,chr12-116265078-116266709,chr12-116276180-116276935,chr12-116318441-116319367,chr12-116520719-116521548,chr12-116533077-116533859,chr12-116534031-116534966,chr12-14883293-14884256,chr12-21940863-21941853,chr12-22964346-22965262,chr12-23295240-23296131,chr12-23488163-23489079,chr12-23555265-23556240,chr12-23943806-23944736,chr12-24228096-24229495,chr12-24378221-24379229,chr12-24423943-24425083,chr12-24561734-24562676,chr12-24678283-24679565,chr12-24838036-24838938,chr12-47995698-47996649,chr12-66399190-66400501,chr12-66610246-66611146,chr12-66637591-66638402,chr12-66716862-66717997,chr13-93653125-93654129,chr13-93654921-93655868,chr13-93922167-93923360,chr13-94061085-94062030,chr14-29165101-29166082,chr14-29181184-29182092,chr14-29222446-29223345,chr14-29232231-29233158,chr14-29351975-29352871,chr14-29360379-29361277,chr14-29377816-29378726,chr14-29380607-29381584,chr14-29442077-29442978,chr14-29459510-29460554,chr14-29797926-29798893,chr14-29883164-29883954,chr14-30131362-30132511,chr14-30218700-30219612,chr14-30389289-30390265,chr16-17057973-17058889,chr16-17282831-17283773,chr16-17304217-17305323,chr16-17328644-17329555,chr16-17857624-17858502,chr16-17926351-17927327,chr16-78996564-78997459,chr16-79022088-79023057,chr16-80500606-80501761,chr16-8818314-8819238,chr17-2025028-2026556,chr17-2030648-2030948,chr17-68511761-68512758,chr17-72921334-72922318,chr17-72943669-72944717,chr17-72997992-72998981,chr17-77242384-77243245,chr17-77477015-77477948,chr17-77571272-77572302,chr18-26457645-26458710,chr18-26524542-26525409,chr18-3447797-3448712,chr18-3449847-3450784,chr18-3538140-3539119,chr18-3539645-3540597,chr18-3915795-3916731,chr18-4196006-4196964,chr18-4238730-4240386,chr18-4256460-4257386,chr18-4354627-4355575,chr18-44496892-44497903,chr18-4449930-4450912,chr18-44742555-44743511,chr18-45121010-45121766,chr18-45280620-45281615,chr18-59464405-59465106,chr18-59465237-59465841,chr18-59498161-59499108,chr18-59513957-59514908,chr18-59534775-59535747,chr18-59554833-59555759,chr18-59696463-59697768,chr19-11289980-11290952,chr19-33621517-33622417,chr19-33664871-33666342,chr2-169210297-169211224,chr2-169246976-169248141,chr2-39140981-39142101,chr2-46647908-46648816,chr2-4745270-4746194,chr2-4838378-4839232,chr2-4840478-4841657,chr2-4862321-4863311,chr2-5051034-5051984,chr2-5749064-5749978,chr2-58893514-58894492,chr2-6233686-6234629,chr2-6474074-6475053,chr20-11650241-11651245,chr20-58890640-58891586,chr20-58907472-58908379,chr22-29190587-29191505,chr3-12728799-12729706,chr3-138774372-138775216,chr3-179190489-179191371,chr3-189515783-189516706,chr3-190008194-190009097,chr3-55490929-55491952,chr3-55843987-55844679,chr3-55879776-55880591,chr4-78061815-78062741,chr5-58999551-59000455,chr5-59104462-59105447,chr5-59449607-59450525,chr5-59487698-59488642,chr5-59676847-59677709,chr5-59685581-59686527,chr5-59892052-59893132,chr5-59893383-59894326,chr5-60257449-60258412,chr5-60332939-60333838,chr5-78677327-78678233,chr5-78755616-78756539,chr5-78972383-78973308,chr5-82023647-82025088,chr5-82074708-82075655,chr5-82105120-82105992,chr5-82106280-82107826,chr5-88692040-88692732,chr5-88882945-88883770,chr5-88929112-88930040,chr5-88942245-88943359,chr5-89087421-89088330,chr5-89253361-89254297,chr5-89320149-89321087,chr5-89377530-89378513,chr5-89815870-89816781,chr5-89827199-89828107,chr6-142362053-142362928,chr6-142367293-142368301,chr6-142672140-142673030,chr6-142675771-142677017,chr6-142683286-142684205,chr6-142696130-142697117,chr6-142714821-142715780,chr6-142820348-142821290,chr6-142829878-142831544,chr6-142843355-142844226,chr6-142845503-142846509,chr6-142878058-142879022,chr6-156848215-156849146,chr6-156899399-156900313,chr6-157047581-157048477,chr6-157169087-157170061,chr6-157215535-157216505,chr6-33709182-33710139,chr6-44967181-44968147,chr6-90362080-90363071,chr6-90455686-90456635,chr7-129440-130362,chr7-159012965-159013909,chr7-234725-235676,chr7-34361406-34362632,chr7-82668806-82669724,chr7-83015680-83016496,chr7-83090968-83091901,chr7-83101264-83102188,chr8-28646966-28648098,chr8-28692477-28693411,chr8-38527771-38528762,chr9-3840238-3841895,chr9-3975658-3976444,chr9-3976843-3977917,chr9-91661281-91662080,chr9-91887012-91887915,chrX-154321269-154322153	ABCC9,ADGRG6,ARID1A,ARID1B,ARSB,BMPER,CCBE1,CDKN1C,COL2A1,CRIPT,DHCR7,DOCK6,DPH1,EXTL3,FAM20C,FANCL,FGFR1,FGFR2,FLNA,FOXL2,FRAS1,GLIS3,GLUL,GNAS,GPC6,GRIP1,JAG1,KCTD1,KREMEN1,LRP2,MAF,MAP3K7,MED13L,MEF2C,MGP,PCLO,PDE4D,PEPD,PIK3CA,PMM2,PRKAR1A,PRKD1,RAF1,ROR2,RPS23,RUNX2,SEPT9,SETBP1,SOS1,SOX11,SOX5,SOX9,TBCE,TGIF1,TP63,UQCC2,WAC,WDR60,WNT5A,XYLT1,ZBTB18
Human Phenotype	HP:0011337	Abnormality of mouth size	51	6.99857e-05	0.464915	0.00911597	1.40766	98.0352	138	0.0174689	0.0245902	2188	0.402379	1	1	1.04632	37.2735	39	151	0.00841424	0.258278	chr1-109548143-109549045,chr1-109601369-109602262,chr1-204350611-204351520,chr1-204384641-204385618,chr1-26753066-26753956,chr1-60279949-60280776,chr1-60858096-60859106,chr1-60862089-60863118,chr1-60864977-60865951,chr1-60890417-60892155,chr1-60924855-60925942,chr1-61141929-61142740,chr1-61183864-61184881,chr1-61198280-61199246,chr1-61641317-61642272,chr1-6827571-6828472,chr1-7341104-7342088,chr1-7554440-7555316,chr1-7623687-7624596,chr10-369531-370529,chr10-429562-430462,chr11-66067924-66068874,chr12-109522828-109523759,chr12-115377998-115378996,chr12-116087246-116088742,chr12-116164085-116165012,chr12-116265078-116266709,chr12-116276180-116276935,chr12-116318441-116319367,chr12-116520719-116521548,chr12-116533077-116533859,chr12-116534031-116534966,chr12-47995698-47996649,chr14-30925095-30926354,chr15-25665744-25666621,chr15-25669697-25670639,chr16-4018203-4019143,chr16-53597773-53599241,chr16-78996564-78997459,chr16-79022088-79023057,chr16-80500606-80501761,chr17-77242384-77243245,chr17-77477015-77477948,chr17-77571272-77572302,chr17-81403527-81404406,chr18-35106500-35107456,chr18-35161563-35162475,chr18-59464405-59465106,chr18-59465237-59465841,chr18-59498161-59499108,chr18-59513957-59514908,chr18-59534775-59535747,chr18-59554833-59555759,chr18-59696463-59697768,chr2-148305187-148306168,chr2-196984221-196985488,chr2-196987606-196988574,chr2-197011620-197012661,chr2-197195268-197196175,chr2-197268903-197269861,chr2-198557829-198558759,chr2-198622884-198623800,chr2-198645536-198646470,chr2-198653102-198653908,chr2-198658749-198659760,chr2-198720073-198721008,chr2-199195680-199196642,chr2-199257123-199258059,chr2-199449665-199450498,chr2-199452181-199453114,chr2-199455417-199456499,chr2-199457321-199458014,chr2-199463116-199463995,chr2-199471118-199471980,chr2-199747139-199748084,chr2-199754435-199755376,chr2-199757161-199758107,chr2-199830119-199831085,chr2-199848384-199849192,chr2-50346036-50347217,chr2-50438025-50438985,chr2-51012903-51013822,chr2-51031817-51032752,chr20-8912412-8913328,chr22-19488907-19489875,chr22-19524021-19524950,chr3-111464880-111465818,chr3-111471503-111472460,chr3-179190489-179191371,chr3-189515783-189516706,chr3-190008194-190009097,chr4-15368531-15369464,chr4-15381473-15382393,chr4-15478931-15479824,chr4-15495269-15496196,chr4-15501739-15502941,chr6-121547953-121548887,chr6-142362053-142362928,chr6-142367293-142368301,chr6-142672140-142673030,chr6-142675771-142677017,chr6-142683286-142684205,chr6-142696130-142697117,chr6-142714821-142715780,chr6-142820348-142821290,chr6-142829878-142831544,chr6-142843355-142844226,chr6-142845503-142846509,chr6-142878058-142879022,chr6-156848215-156849146,chr6-156899399-156900313,chr6-157047581-157048477,chr6-157169087-157170061,chr6-157215535-157216505,chr7-129440-130362,chr7-234725-235676,chr7-68697388-68698364,chr7-69337907-69338829,chr7-69906121-69907083,chr7-69961945-69962959,chr7-70033016-70033916,chr7-70242523-70243488,chr7-70257692-70258651,chr7-70392188-70394108,chr7-70416731-70417797,chr7-70436610-70437587,chr8-56993453-56994371,chr9-110900627-110901576,chr9-1252764-1253724,chr9-133558345-133559342,chr9-1434019-1435000,chr9-1712717-1713745,chr9-1794427-1795415,chr9-1839629-1840558,chr9-1916240-1918160,chr9-2459338-2460477,chr9-2461584-2462550,chrX-154321269-154322153	ACTG1,ADAMTSL2,AP4S1,ARID1A,ARID1B,AUTS2,CAMTA1,CC2D2A,CCBE1,CD96,CDC45,COL2A1,CREBBP,FAM20C,FLNA,GJA1,GNAI3,HIVEP2,IMPAD1,MAF,MAPRE2,MBD5,MED13L,MUSK,NFIA,NRXN1,PACS1,PGAP1,PIK3CA,PLCB4,PPP1R15B,RPGRIP1L,SATB2,SEPT9,SMARCA2,TP63,UBE3A,UBE3B,ZMYND11
Human Phenotype	HP:0002500	Abnormality of the cerebral white matter	52	7.32011e-05	0.486275	0.00935144	1.27378	203.331	259	0.0362315	0.0461511	38	0.00221619	1	0.387425	1.27387	87.1361	111	353	0.0239482	0.314448	chr1-108857593-108859134,chr1-182173535-182174353,chr1-204350611-204351520,chr1-204384641-204385618,chr1-230494736-230495935,chr1-235396019-235396903,chr1-243350950-243351877,chr1-243392898-243393810,chr1-243396632-243397570,chr1-243460740-243461741,chr1-243470394-243471416,chr1-243494543-243495432,chr1-244050706-244051620,chr1-244051895-244052753,chr1-244053548-244054480,chr1-244139402-244140343,chr1-26753066-26753956,chr1-40004515-40005428,chr1-40020382-40021305,chr1-53172151-53173086,chr1-60279949-60280776,chr1-60858096-60859106,chr1-60862089-60863118,chr1-60864977-60865951,chr1-60890417-60892155,chr1-60924855-60925942,chr1-61141929-61142740,chr1-61183864-61184881,chr1-61198280-61199246,chr1-61641317-61642272,chr1-8660033-8660992,chr1-97047065-97047930,chr1-98021131-98022050,chr1-98104034-98105024,chr1-98132718-98133747,chr1-98178912-98179841,chr1-98392265-98393185,chr1-98467728-98468693,chr1-98480026-98480858,chr10-103192705-103193606,chr10-121292084-121293022,chr10-122455316-122456283,chr10-13659645-13660566,chr10-14240060-14241063,chr10-14247187-14248134,chr10-14322466-14323438,chr10-14329471-14331373,chr10-14587658-14588610,chr10-14670447-14671419,chr10-27671501-27672394,chr10-28317544-28318441,chr10-28367624-28368601,chr10-74867146-74868092,chr10-74932387-74933354,chr10-74957196-74958782,chr10-78033389-78034290,chr10-88971081-88971972,chr11-125887237-125888318,chr11-32023220-32024313,chr11-32253370-32254372,chr11-32259344-32260254,chr11-35222777-35223976,chr11-35411480-35413018,chr11-35413998-35415098,chr11-65720236-65721150,chr11-66958077-66959006,chr11-70826284-70827225,chr11-70857751-70858662,chr11-70915000-70915803,chr11-71448012-71448928,chr11-78856042-78856899,chr12-106388973-106389864,chr12-49222367-49223202,chr12-88496194-88497375,chr13-25778628-25779572,chr13-25803357-25804274,chr13-25927452-25928527,chr13-26049157-26050058,chr14-101947761-101948687,chr14-102386931-102387911,chr14-29165101-29166082,chr14-29181184-29182092,chr14-29222446-29223345,chr14-29232231-29233158,chr14-29351975-29352871,chr14-29360379-29361277,chr14-29377816-29378726,chr14-29380607-29381584,chr14-29442077-29442978,chr14-29459510-29460554,chr14-53911897-53912862,chr14-54219816-54220878,chr14-56247547-56248444,chr14-56341841-56342798,chr14-74572029-74573218,chr14-95608463-95609470,chr14-99774522-99775472,chr14-99822490-99823439,chr14-99880726-99881653,chr15-34258044-34258949,chr15-89405984-89406913,chr15-89490115-89491223,chr16-4018203-4019143,chr16-53597773-53599241,chr16-56014337-56015175,chr16-74794803-74795712,chr16-78996564-78997459,chr16-79022088-79023057,chr16-89922744-89923648,chr17-609252-610162,chr17-676094-677066,chr17-680359-681165,chr17-75339954-75340861,chr17-75370012-75370932,chr17-81403527-81404406,chr18-35106500-35107456,chr18-35161563-35162475,chr18-44496892-44497903,chr18-44742555-44743511,chr18-45121010-45121766,chr18-45280620-45281615,chr18-55071951-55072870,chr18-55401355-55402223,chr18-55530038-55530700,chr18-56162167-56163350,chr18-56175421-56176757,chr18-56176774-56177593,chr18-56312706-56313638,chr18-56379134-56380206,chr18-56453218-56454152,chr18-57776475-57777413,chr18-57802802-57803729,chr18-57940041-57940976,chr18-58186101-58187131,chr18-7205051-7205899,chr19-18152587-18153425,chr2-135167975-135168868,chr2-135335897-135336683,chr2-135980245-135981130,chr2-144401972-144402943,chr2-144510125-144511099,chr2-144515649-144516595,chr2-144519929-144520849,chr2-148981502-148982833,chr2-169210297-169211224,chr2-169246976-169248141,chr2-196984221-196985488,chr2-196987606-196988574,chr2-197011620-197012661,chr2-197195268-197196175,chr2-197268903-197269861,chr2-47484243-47485135,chr2-47518846-47519562,chr2-47519939-47520688,chr2-47528222-47529245,chr2-47567992-47568983,chr2-74529366-74530297,chr2-8701526-8702455,chr2-98212025-98213139,chr2-98334285-98335298,chr20-63370798-63371849,chr20-63393858-63394860,chr20-63416460-63417388,chr20-63453702-63454618,chr22-33180177-33181087,chr22-33248739-33249717,chr22-33656979-33657854,chr22-33889864-33890688,chr3-14648175-14649205,chr3-147551222-147552135,chr3-181907416-181908285,chr3-40586737-40587652,chr3-4409328-4410095,chr3-49104352-49105279,chr3-81785279-81786218,chr3-81884417-81885541,chr3-81955574-81956593,chr3-82200989-82201923,chr4-106142346-106143189,chr4-124973374-124974460,chr4-125314559-125315430,chr4-125352327-125353204,chr4-125368011-125369066,chr4-125663655-125664624,chr4-125991201-125992095,chr4-551688-552580,chr5-126847010-126847611,chr5-126866571-126867520,chr5-126875058-126876023,chr5-126877410-126878261,chr5-138610886-138611823,chr5-168365833-168366788,chr5-168414924-168416102,chr5-53349968-53350995,chr5-61423181-61424189,chr5-62008884-62009769,chr5-62084147-62085062,chr5-88692040-88692732,chr5-88882945-88883770,chr5-88929112-88930040,chr5-88942245-88943359,chr5-89087421-89088330,chr5-89253361-89254297,chr5-89320149-89321087,chr5-89377530-89378513,chr5-89815870-89816781,chr5-89827199-89828107,chr6-121547953-121548887,chr6-128992924-128993881,chr6-129026378-129027287,chr6-129351551-129352497,chr6-129495421-129496272,chr6-129536116-129537015,chr6-129607376-129608304,chr6-142362053-142362928,chr6-142367293-142368301,chr6-142672140-142673030,chr6-142675771-142677017,chr6-142683286-142684205,chr6-142696130-142697117,chr6-142714821-142715780,chr6-142820348-142821290,chr6-142829878-142831544,chr6-142843355-142844226,chr6-142845503-142846509,chr6-142878058-142879022,chr6-156848215-156849146,chr6-156899399-156900313,chr6-157047581-157048477,chr6-157169087-157170061,chr6-157215535-157216505,chr6-40175841-40176841,chr6-40180070-40180948,chr6-44289463-44290431,chr6-44361678-44362670,chr6-98976841-98978523,chr7-108001405-108002374,chr7-22833325-22834364,chr7-23013741-23014631,chr7-66628365-66629293,chr7-82668806-82669724,chr7-83015680-83016496,chr7-83090968-83091901,chr7-83101264-83102188,chr7-97868574-97869404,chr8-139787926-139788860,chr8-140086729-140087778,chr8-140103889-140104665,chr8-140288805-140289736,chr8-38527771-38528762,chr8-65449511-65450448,chr8-65590629-65591521,chr9-105620866-105621762,chr9-128558347-128559442,chr9-131502524-131503430,chr9-135811586-135812632,chr9-95652910-95653766,chrX-10938228-10939173,chrX-19336416-19337425	AARS2,ACTA2,ACTG1,AIMP1,AKT3,ARID1A,ARID1B,ASNS,ATP8A2,BMP4,CCDC174,COG2,CPT2,CREBBP,CTNNB1,CYP7B1,DARS,DHCR7,DPYD,DYNC1H1,EML1,FA2H,FAM126A,FAT4,FBXL4,FGFR1,FGFR2,FKTN,FOXG1,FRMD4A,GBE1,GJA1,GLRX5,GLUL,GNAO1,GPSM2,HCCS,HIVEP2,HSPA9,HTRA1,HTRA2,HYLS1,ISCA2,KAT6B,KCNQ2,KCNT1,KCTD7,KIDINS220,KIF2A,KIF5C,LAMA1,LAMA2,LAMB1,LARGE1,LMNB1,LRP2,MAPRE2,MEF2C,MFSD2A,MID1,MOCS1,MOCS2,MSH2,NARS2,NEDD4L,NFIA,NT5C2,PAX6,PC,PCLO,PDHA1,PGAP1,PIGG,PIK3R2,POLG,POLR3A,POLR3B,POMT1,PPP1R15B,PTCH1,QARS,RAB18,RAB3GAP1,RARS,RERE,RNASEH2C,RPGRIP1L,SETBP1,SLC12A6,SLC1A2,SLC25A19,SOX2,SPTAN1,SUMF1,TBCE,TCF4,TECPR2,TMEM260,TMTC3,TRAPPC9,TUBA1A,TUBB3,VPS53,VWA3B,WAC,WT1,WWOX,ZBTB18,ZEB2,ZIC1,ZSWIM6
Human Phenotype	HP:0000012	Urinary urgency	53	7.73003e-05	0.513506	0.0096888	2.28491	12.2543	28	0.00218359	0.00498931	608	0.0900149	1	0.983502	1.58523	5.67743	9	23	0.00194175	0.391304	chr1-113225842-113226887,chr1-113298508-113299486,chr12-109716219-109717090,chr13-23327118-23328049,chr16-74794803-74795712,chr17-50589483-50590470,chr2-155376975-155377952,chr2-155524902-155525884,chr2-155830190-155831496,chr2-155839118-155840121,chr2-155853478-155854389,chr2-155865058-155865915,chr2-155867767-155868631,chr2-156319825-156320784,chr2-156322191-156323208,chr2-156327760-156328513,chr2-156329062-156329884,chr2-156332284-156333244,chr2-156334101-156334887,chr2-156335372-156336201,chr2-156341429-156342092,chr2-156342183-156342931,chr2-156400403-156401341,chr22-45533957-45534883,chr22-45751796-45753027,chr22-45769451-45770353,chr4-89836814-89837714,chr5-122403729-122404670	ATXN10,CACNA1G,FA2H,LRIG2,NR4A2,SACS,SNCA,SNCAIP,TRPV4
Human Phenotype	HP:0000426	Prominent nasal bridge	54	8.13214e-05	0.540218	0.010004	1.66019	39.7545	66	0.00708384	0.0117605	4300	0.902793	1	1	0.73657	13.5764	10	55	0.0021575	0.181818	chr10-129915250-129916153,chr10-130041226-130042160,chr10-74867146-74868092,chr10-74932387-74933354,chr10-74957196-74958782,chr14-29165101-29166082,chr14-29181184-29182092,chr14-29222446-29223345,chr14-29232231-29233158,chr14-29351975-29352871,chr14-29360379-29361277,chr14-29377816-29378726,chr14-29380607-29381584,chr14-29442077-29442978,chr14-29459510-29460554,chr14-29797926-29798893,chr14-29883164-29883954,chr14-30131362-30132511,chr14-30218700-30219612,chr14-30389289-30390265,chr17-46193140-46194307,chr17-46266501-46267410,chr2-198557829-198558759,chr2-198622884-198623800,chr2-198645536-198646470,chr2-198653102-198653908,chr2-198658749-198659760,chr2-198720073-198721008,chr2-199195680-199196642,chr2-199257123-199258059,chr2-199449665-199450498,chr2-199452181-199453114,chr2-199455417-199456499,chr2-199457321-199458014,chr2-199463116-199463995,chr2-199471118-199471980,chr2-199747139-199748084,chr2-199754435-199755376,chr2-199757161-199758107,chr2-199830119-199831085,chr2-199848384-199849192,chr2-221606163-221607086,chr2-221839119-221839922,chr2-221895507-221897549,chr2-221968827-221969788,chr2-222097329-222098224,chr2-222100648-222101641,chr2-222305543-222306486,chr2-222319271-222320016,chr2-222320227-222320713,chr6-142362053-142362928,chr6-142367293-142368301,chr6-142672140-142673030,chr6-142675771-142677017,chr6-142683286-142684205,chr6-142696130-142697117,chr6-142714821-142715780,chr6-142820348-142821290,chr6-142829878-142831544,chr6-142843355-142844226,chr6-142845503-142846509,chr6-142878058-142879022,chr8-41909207-41910075,chr8-42005110-42006050,chrX-148540593-148541872,chrX-17528883-17529857	AFF2,EBF3,HIVEP2,KANSL1,KAT6A,KAT6B,NHS,PAX3,PRKD1,SATB2
Human Phenotype	HP:0005183	Pericardial lymphangiectasia	55	8.9564e-05	0.594974	0.0108177	6.91386	1.01246	7	0.00018041	0.00124733	1226	0.246844	1	1	4.05113	0.246844	1	1	0.00021575	1	chr18-59464405-59465106,chr18-59465237-59465841,chr18-59498161-59499108,chr18-59513957-59514908,chr18-59534775-59535747,chr18-59554833-59555759,chr18-59696463-59697768	CCBE1
Human Phenotype	HP:0008229	Thyroid lymphangiectasia	55	8.9564e-05	0.594974	0.0108177	6.91386	1.01246	7	0.00018041	0.00124733	1226	0.246844	1	1	4.05113	0.246844	1	1	0.00021575	1	chr18-59464405-59465106,chr18-59465237-59465841,chr18-59498161-59499108,chr18-59513957-59514908,chr18-59534775-59535747,chr18-59554833-59555759,chr18-59696463-59697768	CCBE1
Human Phenotype	HP:0006531	Pleural lymphangiectasia	55	8.9564e-05	0.594974	0.0108177	6.91386	1.01246	7	0.00018041	0.00124733	1226	0.246844	1	1	4.05113	0.246844	1	1	0.00021575	1	chr18-59464405-59465106,chr18-59465237-59465841,chr18-59498161-59499108,chr18-59513957-59514908,chr18-59534775-59535747,chr18-59554833-59555759,chr18-59696463-59697768	CCBE1
Human Phenotype	HP:0000687	Widely spaced teeth	58	8.99747e-05	0.597702	0.0103052	1.74528	31.5135	55	0.00561537	0.00980043	1791	0.259889	1	0.963955	1.23785	8.8864	11	36	0.00237325	0.305556	chr14-29165101-29166082,chr14-29181184-29182092,chr14-29222446-29223345,chr14-29232231-29233158,chr14-29351975-29352871,chr14-29360379-29361277,chr14-29377816-29378726,chr14-29380607-29381584,chr14-29442077-29442978,chr14-29459510-29460554,chr14-29797926-29798893,chr14-29883164-29883954,chr14-30131362-30132511,chr14-30218700-30219612,chr14-30389289-30390265,chr15-25665744-25666621,chr15-25669697-25670639,chr17-46193140-46194307,chr17-46266501-46267410,chr18-55071951-55072870,chr18-55401355-55402223,chr18-55530038-55530700,chr18-56162167-56163350,chr18-56175421-56176757,chr18-56176774-56177593,chr18-56312706-56313638,chr18-56379134-56380206,chr18-56453218-56454152,chr2-144401972-144402943,chr2-144510125-144511099,chr2-144515649-144516595,chr2-144519929-144520849,chr2-148305187-148306168,chr3-129481083-129481968,chr3-129503069-129504028,chr3-129519967-129520706,chr3-177490999-177491930,chr3-177516120-177517137,chr3-177672863-177674046,chr3-177723864-177724801,chr3-177781243-177782013,chr3-177886170-177887145,chr3-177905429-177907086,chr3-178151708-178152778,chr3-189515783-189516706,chr3-190008194-190009097,chr9-1252764-1253724,chr9-1434019-1435000,chr9-1712717-1713745,chr9-1794427-1795415,chr9-1839629-1840558,chr9-1916240-1918160,chr9-2459338-2460477,chr9-2461584-2462550,chrX-148540593-148541872	IDS,IFT122,KANSL1,MBD5,PRKD1,SMARCA2,TBL1XR1,TCF4,TP63,UBE3A,ZEB2
Human Phenotype	HP:0001452	Autosomal dominant contiguous gene syndrome	59	9.72941e-05	0.646325	0.0109547	5.07896	1.77202	9	0.000315755	0.00160371	2255	0.432767	1	1	2.02557	0.493689	1	2	0.00021575	0.5	chr2-221606163-221607086,chr2-221839119-221839922,chr2-221895507-221897549,chr2-221968827-221969788,chr2-222097329-222098224,chr2-222100648-222101641,chr2-222305543-222306486,chr2-222319271-222320016,chr2-222320227-222320713	PAX3
Human Phenotype	HP:0002216	Premature graying of hair	60	9.92017e-05	0.658997	0.0109833	2.37829	10.5117	25	0.00187308	0.00445474	812	0.14142	1	1	1.62045	3.70267	6	15	0.0012945	0.4	chr1-205191132-205192303,chr10-103932737-103934449,chr16-14559722-14560609,chr16-14633804-14634620,chr2-221606163-221607086,chr2-221839119-221839922,chr2-221895507-221897549,chr2-221968827-221969788,chr2-222097329-222098224,chr2-222100648-222101641,chr2-222305543-222306486,chr2-222319271-222320016,chr2-222320227-222320713,chr20-59143519-59144682,chr20-59146777-59147750,chr20-59184774-59185755,chr3-69413302-69414337,chr3-69426291-69427228,chr3-69432671-69433651,chr3-69459774-69460750,chr3-69542233-69543105,chr3-69568675-69569602,chr3-69628633-69629647,chr3-69738940-69739856,chr3-69791087-69791724	DSTYK,EDN3,MITF,PARN,PAX3,STN1
Human Phenotype	HP:0000232	Everted lower lip vermilion	61	0.000104594	0.694819	0.0113905	1.68205	36.2652	61	0.00646209	0.0108696	389	0.0522833	1	0.892848	1.53286	9.13325	14	37	0.0030205	0.378378	chr10-13659645-13660566,chr10-14240060-14241063,chr10-14247187-14248134,chr10-14322466-14323438,chr10-14329471-14331373,chr10-14587658-14588610,chr10-14670447-14671419,chr12-115377998-115378996,chr12-116087246-116088742,chr12-116164085-116165012,chr12-116265078-116266709,chr12-116276180-116276935,chr12-116318441-116319367,chr12-116520719-116521548,chr12-116533077-116533859,chr12-116534031-116534966,chr17-46193140-46194307,chr17-46266501-46267410,chr2-15639859-15640791,chr2-15733970-15734894,chr2-16029520-16030346,chr2-16639413-16640615,chr2-4745270-4746194,chr2-4838378-4839232,chr2-4840478-4841657,chr2-4862321-4863311,chr2-5051034-5051984,chr2-5749064-5749978,chr2-60644614-60645474,chr2-6233686-6234629,chr2-6474074-6475053,chr22-25692435-25693327,chr22-25694975-25695984,chr22-25726016-25727137,chr22-25888484-25889423,chr22-26095203-26096071,chr3-129481083-129481968,chr3-129503069-129504028,chr3-129519967-129520706,chr3-177490999-177491930,chr3-177516120-177517137,chr3-177672863-177674046,chr3-177723864-177724801,chr3-177781243-177782013,chr3-177886170-177887145,chr3-177905429-177907086,chr3-178151708-178152778,chr3-43994730-43995666,chr3-43998784-43999677,chr5-179451277-179452197,chr5-179488140-179489092,chr6-98976841-98978523,chr9-1252764-1253724,chr9-137691281-137692213,chr9-1434019-1435000,chr9-1712717-1713745,chr9-1794427-1795415,chr9-1839629-1840558,chr9-1916240-1918160,chr9-2459338-2460477,chr9-2461584-2462550	ABHD5,ADAMTS2,BCL11A,EHMT1,FBXL4,FRMD4A,IFT122,KANSL1,MED13L,MYCN,MYO18B,SMARCA2,SOX11,TBL1XR1
Human Phenotype	HP:0000014	Abnormality of the bladder	62	0.000148208	0.984547	0.0158798	1.43022	80.4075	115	0.0143278	0.0204918	133	0.0135059	1	0.674583	1.36069	32.3366	44	131	0.00949299	0.335878	chr1-113225842-113226887,chr1-113298508-113299486,chr1-22253589-22254607,chr1-60279949-60280776,chr1-60858096-60859106,chr1-60862089-60863118,chr1-60864977-60865951,chr1-60890417-60892155,chr1-60924855-60925942,chr1-61141929-61142740,chr1-61183864-61184881,chr1-61198280-61199246,chr1-61641317-61642272,chr1-8660033-8660992,chr10-100864130-100865645,chr10-122455316-122456283,chr10-129915250-129916153,chr10-130041226-130042160,chr11-2778332-2779242,chr12-109716219-109717090,chr13-23327118-23328049,chr16-51524755-51526454,chr16-51606816-51607824,chr16-51696089-51697000,chr16-51939072-51940094,chr16-74794803-74795712,chr17-46193140-46194307,chr17-46266501-46267410,chr17-50589483-50590470,chr17-68807778-68808846,chr18-59464405-59465106,chr18-59465237-59465841,chr18-59498161-59499108,chr18-59513957-59514908,chr18-59534775-59535747,chr18-59554833-59555759,chr18-59696463-59697768,chr2-155376975-155377952,chr2-155524902-155525884,chr2-155830190-155831496,chr2-155839118-155840121,chr2-155853478-155854389,chr2-155865058-155865915,chr2-155867767-155868631,chr2-156319825-156320784,chr2-156322191-156323208,chr2-156327760-156328513,chr2-156329062-156329884,chr2-156332284-156333244,chr2-156334101-156334887,chr2-156335372-156336201,chr2-156341429-156342092,chr2-156342183-156342931,chr2-156400403-156401341,chr2-240819875-240820776,chr20-10332863-10333821,chr20-10338152-10339137,chr20-10346839-10347790,chr20-11650241-11651245,chr20-3935205-3936009,chr20-52159964-52160833,chr22-19488907-19489875,chr22-19524021-19524950,chr22-30721432-30722377,chr22-30830597-30831457,chr22-30876685-30877629,chr22-30878683-30879681,chr22-39223070-39223963,chr22-45533957-45534883,chr22-45751796-45753027,chr22-45769451-45770353,chr3-177490999-177491930,chr3-177516120-177517137,chr3-177672863-177674046,chr3-177723864-177724801,chr3-177781243-177782013,chr3-177886170-177887145,chr3-177905429-177907086,chr3-178151708-178152778,chr3-189515783-189516706,chr3-190008194-190009097,chr3-76478830-76479744,chr3-76554353-76555354,chr3-81785279-81786218,chr3-81884417-81885541,chr3-81955574-81956593,chr3-82200989-82201923,chr4-80183536-80184535,chr4-80189870-80190856,chr4-80196051-80196769,chr4-80196960-80198412,chr4-80201708-80202648,chr4-80206822-80207846,chr4-89836814-89837714,chr5-122403729-122404670,chr5-138454887-138455890,chr5-138610886-138611823,chr5-16792411-16793362,chr6-121547953-121548887,chr6-16425854-16426762,chr6-16430104-16431295,chr6-16432190-16433273,chr6-16624605-16625965,chr6-16840376-16841285,chr6-16904707-16905670,chr6-16905874-16906830,chr6-17032920-17033975,chr6-90362080-90363071,chr6-90455686-90456635,chr8-65449511-65450448,chr8-65590629-65591521,chr9-133628406-133629348,chr9-91047418-91048510,chr9-91117866-91119846,chrX-153609763-153610653	ATXN1,ATXN10,AUH,CACNA1G,CCBE1,CDC45,CDKN1C,CYP7B1,DBH,EBF3,FA2H,FAM20A,FAM58A,GBE1,GJA1,HSPA9,HTRA1,JAG1,KANSL1,KCNQ1,KIF1A,LRIG2,MAP3K7,MKKS,MORC2,NFIA,NR4A2,PANK2,PAX2,PDGFB,PRDM8,REEP2,RERE,RETREG1,ROBO2,SACS,SALL1,SALL4,SNCA,SNCAIP,TBL1XR1,TP63,TRPV4,WNT4
Human Phenotype	HP:0002141	Gait imbalance	63	0.000149996	0.996423	0.0158162	3.68651	3.25511	12	0.000580027	0.00213827	2147	0.390476	1	1	1.35038	2.2216	3	9	0.000647249	0.333333	chr1-243350950-243351877,chr1-243392898-243393810,chr1-243396632-243397570,chr1-243460740-243461741,chr1-243470394-243471416,chr1-243494543-243495432,chr17-45893956-45894851,chr17-45895317-45896176,chr17-45965572-45966464,chr20-10332863-10333821,chr20-10338152-10339137,chr20-10346839-10347790	MAPT,MKKS,SDCCAG8
Human Phenotype	HP:0000492	Abnormality of the eyelid	64	0.000150515	0.999874	0.015623	1.19736	337.408	404	0.0601227	0.0719886	95	0.00869156	1	0.607769	1.18646	128.112	152	519	0.032794	0.292871	chr1-110150134-110151074,chr1-118333630-118334549,chr1-204350611-204351520,chr1-204384641-204385618,chr1-218361150-218362345,chr1-218588006-218589098,chr1-244050706-244051620,chr1-244051895-244052753,chr1-244053548-244054480,chr1-244139402-244140343,chr1-26753066-26753956,chr1-40004515-40005428,chr1-40020382-40021305,chr1-6827571-6828472,chr1-7341104-7342088,chr1-7554440-7555316,chr1-7623687-7624596,chr1-8660033-8660992,chr10-121292084-121293022,chr10-129915250-129916153,chr10-130041226-130042160,chr10-13659645-13660566,chr10-14240060-14241063,chr10-14247187-14248134,chr10-14322466-14323438,chr10-14329471-14331373,chr10-14587658-14588610,chr10-14670447-14671419,chr10-27671501-27672394,chr10-74867146-74868092,chr10-74932387-74933354,chr10-74957196-74958782,chr11-119445662-119446756,chr11-119709385-119710330,chr11-121352141-121353120,chr11-25988472-25989396,chr11-25991928-25992962,chr11-26226785-26227793,chr11-27563469-27564364,chr11-27603351-27604269,chr11-27609008-27610305,chr11-27698716-27699628,chr11-27700236-27701101,chr11-27701322-27702016,chr11-27702809-27703751,chr11-66067924-66068874,chr11-70826284-70827225,chr11-70857751-70858662,chr11-70915000-70915803,chr11-71448012-71448928,chr12-103140014-103141051,chr12-103220801-103221623,chr12-103460364-103461462,chr12-103501291-103502132,chr12-109522828-109523759,chr12-109716219-109717090,chr12-115377998-115378996,chr12-116087246-116088742,chr12-116164085-116165012,chr12-116265078-116266709,chr12-116276180-116276935,chr12-116318441-116319367,chr12-116520719-116521548,chr12-116533077-116533859,chr12-116534031-116534966,chr12-122310565-122311392,chr12-131928665-131929597,chr12-21940863-21941853,chr12-22964346-22965262,chr12-23295240-23296131,chr12-23488163-23489079,chr12-23555265-23556240,chr12-23943806-23944736,chr12-24228096-24229495,chr12-24378221-24379229,chr12-24423943-24425083,chr12-24561734-24562676,chr12-24678283-24679565,chr12-24838036-24838938,chr12-38954048-38955104,chr12-38969460-38970577,chr12-39465000-39465824,chr12-39574811-39575800,chr12-66399190-66400501,chr12-66610246-66611146,chr12-66637591-66638402,chr12-66716862-66717997,chr13-20494853-20496039,chr13-27727903-27728839,chr13-93653125-93654129,chr13-93654921-93655868,chr13-93922167-93923360,chr13-94061085-94062030,chr14-101947761-101948687,chr14-98274406-98275336,chr14-98328206-98329160,chr14-99117816-99118754,chr14-99119501-99121069,chr14-99133071-99134121,chr15-100732796-100733737,chr15-31471763-31472680,chr15-37045680-37046701,chr16-30065170-30066036,chr16-4018203-4019143,chr16-78996564-78997459,chr16-79022088-79023057,chr16-80500606-80501761,chr16-88135985-88136900,chr16-89341071-89342044,chr16-89922744-89923648,chr17-2025028-2026556,chr17-2030648-2030948,chr17-39677293-39678274,chr17-45893956-45894851,chr17-45895317-45896176,chr17-45965572-45966464,chr17-46193140-46194307,chr17-46266501-46267410,chr17-68511761-68512758,chr17-70388127-70389042,chr17-70562990-70563931,chr17-70621269-70622201,chr17-72921334-72922318,chr17-72943669-72944717,chr17-72997992-72998981,chr17-77242384-77243245,chr17-77477015-77477948,chr17-77571272-77572302,chr17-81403527-81404406,chr18-26457645-26458710,chr18-26524542-26525409,chr18-35106500-35107456,chr18-35161563-35162475,chr18-44496892-44497903,chr18-44742555-44743511,chr18-45121010-45121766,chr18-45280620-45281615,chr18-55071951-55072870,chr18-55401355-55402223,chr18-55530038-55530700,chr18-56162167-56163350,chr18-56175421-56176757,chr18-56176774-56177593,chr18-56312706-56313638,chr18-56379134-56380206,chr18-56453218-56454152,chr18-59222447-59223728,chr18-59230889-59231847,chr18-59464405-59465106,chr18-59465237-59465841,chr18-59498161-59499108,chr18-59513957-59514908,chr18-59534775-59535747,chr18-59554833-59555759,chr18-59696463-59697768,chr19-11289980-11290952,chr19-18152587-18153425,chr19-48964921-48965633,chr2-144401972-144402943,chr2-144510125-144511099,chr2-144515649-144516595,chr2-144519929-144520849,chr2-14944384-14945293,chr2-15521376-15522320,chr2-15639859-15640791,chr2-15733970-15734894,chr2-16029520-16030346,chr2-16639413-16640615,chr2-169210297-169211224,chr2-169246976-169248141,chr2-172228078-172229087,chr2-198557829-198558759,chr2-198622884-198623800,chr2-198645536-198646470,chr2-198653102-198653908,chr2-198658749-198659760,chr2-198720073-198721008,chr2-199195680-199196642,chr2-199257123-199258059,chr2-199449665-199450498,chr2-199452181-199453114,chr2-199455417-199456499,chr2-199457321-199458014,chr2-199463116-199463995,chr2-199471118-199471980,chr2-199747139-199748084,chr2-199754435-199755376,chr2-199757161-199758107,chr2-199830119-199831085,chr2-199848384-199849192,chr2-21833991-21834839,chr2-21887615-21888560,chr2-221606163-221607086,chr2-221839119-221839922,chr2-221895507-221897549,chr2-221968827-221969788,chr2-222097329-222098224,chr2-222100648-222101641,chr2-222305543-222306486,chr2-222319271-222320016,chr2-222320227-222320713,chr2-237478883-237480343,chr2-25256847-25257803,chr2-28607718-28608707,chr2-39140981-39142101,chr2-46647908-46648816,chr2-4745270-4746194,chr2-4838378-4839232,chr2-4840478-4841657,chr2-4862321-4863311,chr2-5051034-5051984,chr2-5749064-5749978,chr2-60644614-60645474,chr2-6233686-6234629,chr2-6474074-6475053,chr20-11650241-11651245,chr20-19218148-19219070,chr20-19381801-19383151,chr20-20010378-20011285,chr20-3935205-3936009,chr20-52159964-52160833,chr20-59143519-59144682,chr20-59146777-59147750,chr20-59184774-59185755,chr20-6731806-6732791,chr21-41615463-41616297,chr22-29190587-29191505,chr3-111464880-111465818,chr3-111471503-111472460,chr3-12728799-12729706,chr3-129481083-129481968,chr3-129503069-129504028,chr3-129519967-129520706,chr3-13796472-13797393,chr3-138774372-138775216,chr3-177490999-177491930,chr3-177516120-177517137,chr3-177672863-177674046,chr3-177723864-177724801,chr3-177781243-177782013,chr3-177886170-177887145,chr3-177905429-177907086,chr3-178151708-178152778,chr3-179190489-179191371,chr3-187288828-187289792,chr3-189515783-189516706,chr3-190008194-190009097,chr3-43994730-43995666,chr3-43998784-43999677,chr3-49104352-49105279,chr3-55490929-55491952,chr3-55843987-55844679,chr3-55879776-55880591,chr3-69413302-69414337,chr3-69426291-69427228,chr3-69432671-69433651,chr3-69459774-69460750,chr3-69542233-69543105,chr3-69568675-69569602,chr3-69628633-69629647,chr3-69738940-69739856,chr3-69791087-69791724,chr3-71406966-71407927,chr3-71542530-71543500,chr3-71640004-71640914,chr4-124973374-124974460,chr4-125314559-125315430,chr4-125352327-125353204,chr4-125368011-125369066,chr4-125663655-125664624,chr4-125991201-125992095,chr4-150280072-150280973,chr4-165309184-165310115,chr4-16591597-16592507,chr4-16745076-16745998,chr4-78061815-78062741,chr4-80189870-80190856,chr4-80196051-80196769,chr4-80196960-80198412,chr4-80201708-80202648,chr4-80206822-80207846,chr4-80266116-80267096,chr5-14249801-14250736,chr5-14557229-14558573,chr5-157387410-157388298,chr5-179451277-179452197,chr5-179488140-179489092,chr5-38758658-38759836,chr5-43643459-43644360,chr5-43679989-43680993,chr5-43702550-43703512,chr5-61423181-61424189,chr5-62008884-62009769,chr5-62084147-62085062,chr5-67287562-67288483,chr5-67520122-67521061,chr5-67728259-67729203,chr5-68290050-68291025,chr5-68682580-68683575,chr5-68729317-68729967,chr5-68817349-68818885,chr5-77912478-77913504,chr5-77928570-77929609,chr5-77935257-77936164,chr5-77983231-77984244,chr5-77993451-77994403,chr5-82023647-82025088,chr5-82074708-82075655,chr5-82105120-82105992,chr5-82106280-82107826,chr5-88692040-88692732,chr5-88882945-88883770,chr5-88929112-88930040,chr5-88942245-88943359,chr5-89087421-89088330,chr5-89253361-89254297,chr5-89320149-89321087,chr5-89377530-89378513,chr5-89815870-89816781,chr5-89827199-89828107,chr6-111811913-111812891,chr6-116370570-116371455,chr6-116379403-116380305,chr6-121547953-121548887,chr6-135796660-135797646,chr6-135801769-135802716,chr6-135830808-135831723,chr6-156848215-156849146,chr6-156899399-156900313,chr6-157047581-157048477,chr6-157169087-157170061,chr6-157215535-157216505,chr6-166545369-166546225,chr6-166553312-166554350,chr6-166570947-166571818,chr6-166578905-166579877,chr6-166851458-166852449,chr6-33709182-33710139,chr6-68809467-68810375,chr6-68834257-68835026,chr6-69580336-69581265,chr6-69581438-69582245,chr6-90362080-90363071,chr6-90455686-90456635,chr6-98976841-98978523,chr7-101162795-101163982,chr7-129440-130362,chr7-234725-235676,chr7-34361406-34362632,chr7-55339463-55340359,chr7-68697388-68698364,chr7-69337907-69338829,chr7-69906121-69907083,chr7-69961945-69962959,chr7-70033016-70033916,chr7-70242523-70243488,chr7-70257692-70258651,chr7-70392188-70394108,chr7-70416731-70417797,chr7-70436610-70437587,chr7-82668806-82669724,chr7-83015680-83016496,chr7-83090968-83091901,chr7-83101264-83102188,chr8-19854152-19855104,chr8-38527771-38528762,chr8-41909207-41910075,chr8-42005110-42006050,chr8-48863146-48864192,chr8-60850170-60851070,chr8-61016486-61017767,chr9-105116973-105117929,chr9-105146413-105147367,chr9-110900627-110901576,chr9-1252764-1253724,chr9-133558345-133559342,chr9-134420172-134421094,chr9-134768425-134769330,chr9-134775196-134776683,chr9-134793363-134794282,chr9-134800698-134801695,chr9-137691281-137692213,chr9-1434019-1435000,chr9-14780085-14781008,chr9-14909894-14910853,chr9-15100839-15101775,chr9-15163687-15164557,chr9-1712717-1713745,chr9-1794427-1795415,chr9-1839629-1840558,chr9-1916240-1918160,chr9-2459338-2460477,chr9-2461584-2462550,chr9-3840238-3841895,chr9-3975658-3976444,chr9-3976843-3977917,chr9-83980014-83980967,chr9-91661281-91662080,chr9-91887012-91887915,chr9-95652910-95653766,chrX-10938228-10939173,chrX-148540593-148541872,chrX-153609763-153610653,chrX-154321269-154322153	ABCA1,ABCC9,ABHD5,ACTG1,ADAMTS2,ADAMTSL2,AFF2,AHI1,ALDH1A3,ALDOA,ANKRD11,ANO3,AP1S1,AP3B1,APOB,ARID1A,ARID1B,ASCL1,AUTS2,BCL11A,BCL11B,BDNF,BMPER,CAMTA1,CCBE1,CD96,CHD7,COL5A1,CREBBP,CRIPT,DHCR7,DNMT3A,DOCK6,DPH1,DSE,DYNC1H1,EBF3,EDN3,EGFR,EHMT1,FAM20C,FAM58A,FAT4,FBXL4,FERMT1,FGF10,FGF5,FGFR1,FGFR2,FLNA,FOXL2,FOXP1,FRAS1,FREM1,FRMD4A,FTL,GJA1,GJB6,GLIS3,GPC6,GRIP1,HNRNPK,IFT122,ITGA6,JAG1,KANSL1,KAT6A,KAT6B,KCNJ2,KCTD1,KIF21A,KLF13,KREMEN1,LIFR,LMBRD1,LPL,LRP2,MAB21L2,MAF,MAP3K7,MAPRE2,MAPT,MASP1,MED13L,MEF2C,MEIS2,MFSD2A,MID1,MITF,MLPH,MPC1,MSMO1,MUSK,MVK,MYCN,NBAS,NECTIN1,NIPAL4,PACS1,PANK2,PAX3,PCLO,PGAP3,PIGV,PIK3CA,PIK3R1,PIK3R2,POLR1D,PPP1CB,PPP1R15B,PRKAR1A,PTCH1,PUS1,QARS,RAB18,RAF1,RAX,RERE,RIN2,RIPK4,ROR2,RPS23,SALL4,SATB2,SC5D,SEPT9,SETBP1,SLC6A17,SMARCA2,SNAI2,SOS1,SOX11,SOX5,SOX9,TAPT1,TBL1XR1,TBX15,TCF4,TGFB2,TP63,TRAF3IP2,TRIO,TUBB3,UBE3B,UQCC2,VPS33A,WNT5A,WNT7A,ZBTB18,ZEB2,ZNF469,ZSWIM6
Human Phenotype	HP:0000436	Abnormality of the nasal tip	65	0.000160989	1	0.0164531	1.39861	91.5194	128	0.0163078	0.0228083	311	0.0386891	1	0.826405	1.29636	30.8556	40	125	0.00862999	0.32	chr1-26753066-26753956,chr1-43565393-43566324,chr1-53172151-53173086,chr1-6827571-6828472,chr1-7341104-7342088,chr1-7554440-7555316,chr1-7623687-7624596,chr10-129915250-129916153,chr10-130041226-130042160,chr10-28317544-28318441,chr10-28367624-28368601,chr11-45773114-45773959,chr11-66067924-66068874,chr12-115377998-115378996,chr12-116087246-116088742,chr12-116164085-116165012,chr12-116265078-116266709,chr12-116276180-116276935,chr12-116318441-116319367,chr12-116520719-116521548,chr12-116533077-116533859,chr12-116534031-116534966,chr12-22964346-22965262,chr12-23295240-23296131,chr12-23488163-23489079,chr12-23555265-23556240,chr12-23943806-23944736,chr12-24228096-24229495,chr12-24378221-24379229,chr12-24423943-24425083,chr12-24561734-24562676,chr12-24678283-24679565,chr12-24838036-24838938,chr12-47995698-47996649,chr14-30925095-30926354,chr17-39677293-39678274,chr17-46193140-46194307,chr17-46266501-46267410,chr17-68511761-68512758,chr17-70388127-70389042,chr17-70562990-70563931,chr17-70621269-70622201,chr18-3447797-3448712,chr18-3449847-3450784,chr18-3538140-3539119,chr18-3539645-3540597,chr18-3915795-3916731,chr18-4196006-4196964,chr18-4238730-4240386,chr18-4256460-4257386,chr18-4354627-4355575,chr18-4449930-4450912,chr19-11289980-11290952,chr2-144401972-144402943,chr2-144510125-144511099,chr2-144515649-144516595,chr2-144519929-144520849,chr2-148305187-148306168,chr2-15639859-15640791,chr2-15733970-15734894,chr2-16029520-16030346,chr2-16639413-16640615,chr2-169210297-169211224,chr2-169246976-169248141,chr2-198557829-198558759,chr2-198622884-198623800,chr2-198645536-198646470,chr2-198653102-198653908,chr2-198658749-198659760,chr2-198720073-198721008,chr2-199195680-199196642,chr2-199257123-199258059,chr2-199449665-199450498,chr2-199452181-199453114,chr2-199455417-199456499,chr2-199457321-199458014,chr2-199463116-199463995,chr2-199471118-199471980,chr2-199747139-199748084,chr2-199754435-199755376,chr2-199757161-199758107,chr2-199830119-199831085,chr2-199848384-199849192,chr21-37843032-37843954,chr22-25692435-25693327,chr22-25694975-25695984,chr22-25726016-25727137,chr22-25888484-25889423,chr22-26095203-26096071,chr3-189515783-189516706,chr3-190008194-190009097,chr3-25151074-25152533,chr3-71406966-71407927,chr3-71542530-71543500,chr3-71640004-71640914,chr5-138610886-138611823,chr5-61423181-61424189,chr5-62008884-62009769,chr5-62084147-62085062,chr6-156848215-156849146,chr6-156899399-156900313,chr6-157047581-157048477,chr6-157169087-157170061,chr6-157215535-157216505,chr6-50714358-50715399,chr6-90362080-90363071,chr6-90455686-90456635,chr7-68697388-68698364,chr7-69337907-69338829,chr7-69906121-69907083,chr7-69961945-69962959,chr7-70033016-70033916,chr7-70242523-70243488,chr7-70257692-70258651,chr7-70392188-70394108,chr7-70416731-70417797,chr7-70436610-70437587,chr8-28646966-28648098,chr8-28692477-28693411,chr8-41909207-41910075,chr8-42005110-42006050,chr9-110900627-110901576,chr9-14780085-14781008,chr9-14909894-14910853,chr9-15100839-15101775,chr9-15163687-15164557,chr9-95652910-95653766,chrX-153609763-153610653	AP4S1,ARID1B,AUTS2,CAMTA1,COL2A1,CPT2,DOCK6,DYRK1A,EBF3,EXTL3,FAM58A,FOXP1,FREM1,HSPA9,KANSL1,KAT6A,KCNJ2,LRP2,MAP3K7,MBD5,MED13L,MUSK,MYCN,MYO18B,PACS1,PGAP3,PIGV,PRKAR1A,PTCH1,PTPRF,RARB,SATB2,SLC35C1,SOX5,TFAP2B,TGIF1,TP63,WAC,ZEB2,ZSWIM6
Human Phenotype	HP:0003250	Aplasia of the vagina	66	0.000175798	1	0.0176943	4.23703	2.36015	10	0.000420554	0.0017819	415	0.0609223	1	0.975198	4.05113	0.493689	2	2	0.0004315	1	chr1-22253589-22254607,chr2-221606163-221607086,chr2-221839119-221839922,chr2-221895507-221897549,chr2-221968827-221969788,chr2-222097329-222098224,chr2-222100648-222101641,chr2-222305543-222306486,chr2-222319271-222320016,chr2-222320227-222320713	PAX3,WNT4
Human Phenotype	HP:0001466	Contiguous gene syndrome	67	0.000176968	1	0.0175463	3.22037	4.34733	14	0.00077465	0.00249465	142	0.0148857	1	0.696377	3.24091	1.23422	4	5	0.000862999	0.8	chr11-32023220-32024313,chr11-32253370-32254372,chr11-32259344-32260254,chr17-46193140-46194307,chr17-46266501-46267410,chr2-221606163-221607086,chr2-221839119-221839922,chr2-221895507-221897549,chr2-221968827-221969788,chr2-222097329-222098224,chr2-222100648-222101641,chr2-222305543-222306486,chr2-222319271-222320016,chr2-222320227-222320713	KANSL1,PAX3,PAX6,WT1
Human Phenotype	HP:0000009	Functional abnormality of the bladder	68	0.000202774	1	0.0198092	1.42775	77.7449	111	0.0138533	0.019779	71	0.00613765	1	0.57426	1.42981	29.3745	42	119	0.00906149	0.352941	chr1-113225842-113226887,chr1-113298508-113299486,chr1-60279949-60280776,chr1-60858096-60859106,chr1-60862089-60863118,chr1-60864977-60865951,chr1-60890417-60892155,chr1-60924855-60925942,chr1-61141929-61142740,chr1-61183864-61184881,chr1-61198280-61199246,chr1-61641317-61642272,chr1-8660033-8660992,chr10-100864130-100865645,chr10-122455316-122456283,chr10-129915250-129916153,chr10-130041226-130042160,chr11-2778332-2779242,chr12-109716219-109717090,chr13-23327118-23328049,chr16-51524755-51526454,chr16-51606816-51607824,chr16-51696089-51697000,chr16-51939072-51940094,chr16-74794803-74795712,chr17-46193140-46194307,chr17-46266501-46267410,chr17-50589483-50590470,chr17-68807778-68808846,chr18-59464405-59465106,chr18-59465237-59465841,chr18-59498161-59499108,chr18-59513957-59514908,chr18-59534775-59535747,chr18-59554833-59555759,chr18-59696463-59697768,chr2-155376975-155377952,chr2-155524902-155525884,chr2-155830190-155831496,chr2-155839118-155840121,chr2-155853478-155854389,chr2-155865058-155865915,chr2-155867767-155868631,chr2-156319825-156320784,chr2-156322191-156323208,chr2-156327760-156328513,chr2-156329062-156329884,chr2-156332284-156333244,chr2-156334101-156334887,chr2-156335372-156336201,chr2-156341429-156342092,chr2-156342183-156342931,chr2-156400403-156401341,chr2-240819875-240820776,chr20-11650241-11651245,chr20-3935205-3936009,chr20-52159964-52160833,chr22-19488907-19489875,chr22-19524021-19524950,chr22-30721432-30722377,chr22-30830597-30831457,chr22-30876685-30877629,chr22-30878683-30879681,chr22-39223070-39223963,chr22-45533957-45534883,chr22-45751796-45753027,chr22-45769451-45770353,chr3-177490999-177491930,chr3-177516120-177517137,chr3-177672863-177674046,chr3-177723864-177724801,chr3-177781243-177782013,chr3-177886170-177887145,chr3-177905429-177907086,chr3-178151708-178152778,chr3-189515783-189516706,chr3-190008194-190009097,chr3-76478830-76479744,chr3-76554353-76555354,chr3-81785279-81786218,chr3-81884417-81885541,chr3-81955574-81956593,chr3-82200989-82201923,chr4-80183536-80184535,chr4-80189870-80190856,chr4-80196051-80196769,chr4-80196960-80198412,chr4-80201708-80202648,chr4-80206822-80207846,chr4-89836814-89837714,chr5-122403729-122404670,chr5-138454887-138455890,chr5-138610886-138611823,chr5-16792411-16793362,chr6-121547953-121548887,chr6-16425854-16426762,chr6-16430104-16431295,chr6-16432190-16433273,chr6-16624605-16625965,chr6-16840376-16841285,chr6-16904707-16905670,chr6-16905874-16906830,chr6-17032920-17033975,chr6-90362080-90363071,chr6-90455686-90456635,chr8-65449511-65450448,chr8-65590629-65591521,chr9-133628406-133629348,chr9-91047418-91048510,chr9-91117866-91119846,chrX-153609763-153610653	ATXN1,ATXN10,AUH,CACNA1G,CCBE1,CDC45,CDKN1C,CYP7B1,DBH,EBF3,FA2H,FAM20A,FAM58A,GBE1,GJA1,HSPA9,HTRA1,JAG1,KANSL1,KCNQ1,KIF1A,LRIG2,MAP3K7,MORC2,NFIA,NR4A2,PANK2,PAX2,PDGFB,PRDM8,REEP2,RERE,RETREG1,ROBO2,SACS,SALL1,SALL4,SNCA,SNCAIP,TBL1XR1,TP63,TRPV4
Human Phenotype	HP:0000298	Mask-like facies	69	0.000204232	1	0.0196625	2.61434	7.26762	19	0.00129501	0.0033856	3381	0.657868	1	1	0.934877	3.20898	3	13	0.000647249	0.230769	chr2-155376975-155377952,chr2-155524902-155525884,chr2-155830190-155831496,chr2-155839118-155840121,chr2-155853478-155854389,chr2-155865058-155865915,chr2-155867767-155868631,chr2-156319825-156320784,chr2-156322191-156323208,chr2-156327760-156328513,chr2-156329062-156329884,chr2-156332284-156333244,chr2-156334101-156334887,chr2-156335372-156336201,chr2-156341429-156342092,chr2-156342183-156342931,chr2-156400403-156401341,chr22-39223070-39223963,chr5-122403729-122404670	NR4A2,PDGFB,SNCAIP
Human Phenotype	HP:0009487	Ulnar deviation of the hand	70	0.000211222	1	0.0200449	2.21957	11.714	26	0.0020873	0.00463293	1084	0.198096	1	1	1.55813	3.20898	5	13	0.00107875	0.384615	chr2-221606163-221607086,chr2-221839119-221839922,chr2-221895507-221897549,chr2-221968827-221969788,chr2-222097329-222098224,chr2-222100648-222101641,chr2-222305543-222306486,chr2-222319271-222320016,chr2-222320227-222320713,chr20-40744117-40745056,chr20-40850652-40851796,chr6-142362053-142362928,chr6-142367293-142368301,chr6-142672140-142673030,chr6-142675771-142677017,chr6-142683286-142684205,chr6-142696130-142697117,chr6-142714821-142715780,chr6-142820348-142821290,chr6-142829878-142831544,chr6-142843355-142844226,chr6-142845503-142846509,chr6-142878058-142879022,chr6-90362080-90363071,chr6-90455686-90456635,chr9-110900627-110901576	ADGRG6,MAFB,MAP3K7,MUSK,PAX3
Human Phenotype	HP:0006779	Alveolar rhabdomyosarcoma	71	0.000216969	1	0.0203003	3.15543	4.4368	14	0.000790592	0.00249465	147	0.0150335	1	0.679369	4.05113	0.740534	3	3	0.000647249	1	chr1-18572193-18573130,chr1-18584463-18585452,chr1-18747380-18748317,chr13-39870099-39871012,chr13-39871369-39872093,chr2-221606163-221607086,chr2-221839119-221839922,chr2-221895507-221897549,chr2-221968827-221969788,chr2-222097329-222098224,chr2-222100648-222101641,chr2-222305543-222306486,chr2-222319271-222320016,chr2-222320227-222320713	FOXO1,PAX3,PAX7
Human Phenotype	HP:0000357	Abnormal location of ears	72	0.000218005	1	0.020114	1.23789	227.806	282	0.0405927	0.0502495	238	0.0285994	1	0.798261	1.19693	76.0281	91	308	0.0196332	0.295455	chr1-109548143-109549045,chr1-109601369-109602262,chr1-182173535-182174353,chr1-22253589-22254607,chr1-235396019-235396903,chr1-244050706-244051620,chr1-244051895-244052753,chr1-244053548-244054480,chr1-244139402-244140343,chr1-26753066-26753956,chr1-53172151-53173086,chr1-60279949-60280776,chr1-60858096-60859106,chr1-60862089-60863118,chr1-60864977-60865951,chr1-60890417-60892155,chr1-60924855-60925942,chr1-61141929-61142740,chr1-61183864-61184881,chr1-61198280-61199246,chr1-61641317-61642272,chr1-8660033-8660992,chr10-100864130-100865645,chr10-121292084-121293022,chr10-129915250-129916153,chr10-130041226-130042160,chr10-13659645-13660566,chr10-14240060-14241063,chr10-14247187-14248134,chr10-14322466-14323438,chr10-14329471-14331373,chr10-14587658-14588610,chr10-14670447-14671419,chr10-28317544-28318441,chr10-28367624-28368601,chr10-69854427-69856505,chr11-125887237-125888318,chr11-27563469-27564364,chr11-27603351-27604269,chr11-27609008-27610305,chr11-27698716-27699628,chr11-27700236-27701101,chr11-27701322-27702016,chr11-27702809-27703751,chr11-2778332-2779242,chr11-66067924-66068874,chr11-70826284-70827225,chr11-70857751-70858662,chr11-70915000-70915803,chr11-71448012-71448928,chr12-103140014-103141051,chr12-103220801-103221623,chr12-103460364-103461462,chr12-103501291-103502132,chr12-109716219-109717090,chr12-115377998-115378996,chr12-116087246-116088742,chr12-116164085-116165012,chr12-116265078-116266709,chr12-116276180-116276935,chr12-116318441-116319367,chr12-116520719-116521548,chr12-116533077-116533859,chr12-116534031-116534966,chr12-123645604-123646553,chr12-22964346-22965262,chr12-23295240-23296131,chr12-23488163-23489079,chr12-23555265-23556240,chr12-23943806-23944736,chr12-24228096-24229495,chr12-24378221-24379229,chr12-24423943-24425083,chr12-24561734-24562676,chr12-24678283-24679565,chr12-24838036-24838938,chr12-56048422-56049298,chr12-66399190-66400501,chr12-66610246-66611146,chr12-66637591-66638402,chr12-66716862-66717997,chr14-53911897-53912862,chr14-54219816-54220878,chr16-13155495-13156534,chr16-13319439-13320310,chr16-13793521-13794444,chr16-13805720-13806641,chr16-13807819-13808782,chr16-13838350-13839500,chr16-13999551-14000515,chr16-4018203-4019143,chr16-78996564-78997459,chr16-79022088-79023057,chr16-80500606-80501761,chr17-2025028-2026556,chr17-2030648-2030948,chr17-46193140-46194307,chr17-46266501-46267410,chr17-70388127-70389042,chr17-70562990-70563931,chr17-70621269-70622201,chr17-72921334-72922318,chr17-72943669-72944717,chr17-72997992-72998981,chr17-77242384-77243245,chr17-77477015-77477948,chr17-77571272-77572302,chr18-26457645-26458710,chr18-26524542-26525409,chr18-35106500-35107456,chr18-35161563-35162475,chr18-44496892-44497903,chr18-44742555-44743511,chr18-45121010-45121766,chr18-45280620-45281615,chr18-59464405-59465106,chr18-59465237-59465841,chr18-59498161-59499108,chr18-59513957-59514908,chr18-59534775-59535747,chr18-59554833-59555759,chr18-59696463-59697768,chr19-11289980-11290952,chr2-148305187-148306168,chr2-151568205-151569144,chr2-15639859-15640791,chr2-15733970-15734894,chr2-16029520-16030346,chr2-16639413-16640615,chr2-169210297-169211224,chr2-169246976-169248141,chr2-173088543-173089389,chr2-173130465-173131530,chr2-198557829-198558759,chr2-198622884-198623800,chr2-198645536-198646470,chr2-198653102-198653908,chr2-198658749-198659760,chr2-198720073-198721008,chr2-199195680-199196642,chr2-199257123-199258059,chr2-199449665-199450498,chr2-199452181-199453114,chr2-199455417-199456499,chr2-199457321-199458014,chr2-199463116-199463995,chr2-199471118-199471980,chr2-199747139-199748084,chr2-199754435-199755376,chr2-199757161-199758107,chr2-199830119-199831085,chr2-199848384-199849192,chr2-28607718-28608707,chr2-39140981-39142101,chr2-4745270-4746194,chr2-4838378-4839232,chr2-4840478-4841657,chr2-4862321-4863311,chr2-5051034-5051984,chr2-5749064-5749978,chr2-60644614-60645474,chr2-6233686-6234629,chr2-6474074-6475053,chr20-59143519-59144682,chr20-59146777-59147750,chr20-59184774-59185755,chr20-8912412-8913328,chr21-41615463-41616297,chr22-18031506-18032440,chr22-25692435-25693327,chr22-25694975-25695984,chr22-25726016-25727137,chr22-25888484-25889423,chr22-26095203-26096071,chr3-111464880-111465818,chr3-111471503-111472460,chr3-12728799-12729706,chr3-13796472-13797393,chr3-177490999-177491930,chr3-177516120-177517137,chr3-177672863-177674046,chr3-177723864-177724801,chr3-177781243-177782013,chr3-177886170-177887145,chr3-177905429-177907086,chr3-178151708-178152778,chr3-197880184-197882018,chr3-49104352-49105279,chr3-55490929-55491952,chr3-55843987-55844679,chr3-55879776-55880591,chr3-69413302-69414337,chr3-69426291-69427228,chr3-69432671-69433651,chr3-69459774-69460750,chr3-69542233-69543105,chr3-69568675-69569602,chr3-69628633-69629647,chr3-69738940-69739856,chr3-69791087-69791724,chr4-16591597-16592507,chr4-16745076-16745998,chr4-78061815-78062741,chr5-38758658-38759836,chr5-77912478-77913504,chr5-77928570-77929609,chr5-77935257-77936164,chr5-77983231-77984244,chr5-77993451-77994403,chr5-82023647-82025088,chr5-82074708-82075655,chr5-82105120-82105992,chr5-82106280-82107826,chr5-88692040-88692732,chr5-88882945-88883770,chr5-88929112-88930040,chr5-88942245-88943359,chr5-89087421-89088330,chr5-89253361-89254297,chr5-89320149-89321087,chr5-89377530-89378513,chr5-89815870-89816781,chr5-89827199-89828107,chr6-121547953-121548887,chr6-135796660-135797646,chr6-135801769-135802716,chr6-135830808-135831723,chr6-142362053-142362928,chr6-142367293-142368301,chr6-142672140-142673030,chr6-142675771-142677017,chr6-142683286-142684205,chr6-142696130-142697117,chr6-142714821-142715780,chr6-142820348-142821290,chr6-142829878-142831544,chr6-142843355-142844226,chr6-142845503-142846509,chr6-142878058-142879022,chr6-156848215-156849146,chr6-156899399-156900313,chr6-157047581-157048477,chr6-157169087-157170061,chr6-157215535-157216505,chr6-50714358-50715399,chr6-56914560-56915489,chr6-68809467-68810375,chr6-68834257-68835026,chr6-69580336-69581265,chr6-69581438-69582245,chr6-90362080-90363071,chr6-90455686-90456635,chr7-129440-130362,chr7-19116610-19117559,chr7-234725-235676,chr7-34361406-34362632,chr7-68697388-68698364,chr7-69337907-69338829,chr7-69906121-69907083,chr7-69961945-69962959,chr7-70033016-70033916,chr7-70242523-70243488,chr7-70257692-70258651,chr7-70392188-70394108,chr7-70416731-70417797,chr7-70436610-70437587,chr7-82668806-82669724,chr7-83015680-83016496,chr7-83090968-83091901,chr7-83101264-83102188,chr8-33498332-33499212,chr8-38527771-38528762,chr8-41909207-41910075,chr8-42005110-42006050,chr9-110900627-110901576,chr9-3840238-3841895,chr9-3975658-3976444,chr9-3976843-3977917,chr9-79264242-79265212,chr9-91661281-91662080,chr9-91887012-91887915,chrX-154321269-154322153	ADGRG6,AHI1,AP3B1,ARID1B,ASCL1,AUTS2,BCL11A,BDNF,BMP4,BMPER,CCBE1,CD96,CDCA7,CDKN1C,COL13A1,CPT2,CREBBP,DHCR7,DOCK6,DPH1,DST,EBF3,EDN3,ERCC4,FAM20C,FGFR1,FGFR2,FLNA,FRAS1,FRMD4A,GJA1,GLIS3,GLUL,GNAI3,GRIP1,HYLS1,KANSL1,KAT6A,KCNJ2,KCTD1,LIFR,LMBRD1,LRP2,MAF,MAP3K7,MAPRE2,MBD5,MED13L,MEF2C,MITF,MUSK,MVK,MYCN,MYO18B,NEB,NFIA,PACS1,PAX2,PCLO,PEX26,PIGV,PLCB4,PPP1CB,PSAT1,QARS,RAF1,RERE,RIPK4,ROR2,RPL35A,RPS23,RPS26,SATB2,SEPT9,SETBP1,SOS1,SOX11,SOX5,SOX9,TAPT1,TBCE,TBL1XR1,TCTN2,TFAP2B,TTI2,TWIST1,WAC,WNT4,WNT5A,WNT7A,ZBTB18
Human Phenotype	HP:0000369	Low-set ears	73	0.000219041	1	0.0199327	1.25099	206.237	258	0.0367493	0.0459729	163	0.0153386	1	0.625119	1.23744	67.8822	84	275	0.018123	0.305455	chr1-109548143-109549045,chr1-109601369-109602262,chr1-182173535-182174353,chr1-22253589-22254607,chr1-235396019-235396903,chr1-244050706-244051620,chr1-244051895-244052753,chr1-244053548-244054480,chr1-244139402-244140343,chr1-53172151-53173086,chr1-60279949-60280776,chr1-60858096-60859106,chr1-60862089-60863118,chr1-60864977-60865951,chr1-60890417-60892155,chr1-60924855-60925942,chr1-61141929-61142740,chr1-61183864-61184881,chr1-61198280-61199246,chr1-61641317-61642272,chr1-8660033-8660992,chr10-100864130-100865645,chr10-121292084-121293022,chr10-129915250-129916153,chr10-130041226-130042160,chr10-13659645-13660566,chr10-14240060-14241063,chr10-14247187-14248134,chr10-14322466-14323438,chr10-14329471-14331373,chr10-14587658-14588610,chr10-14670447-14671419,chr10-69854427-69856505,chr11-125887237-125888318,chr11-27563469-27564364,chr11-27603351-27604269,chr11-27609008-27610305,chr11-27698716-27699628,chr11-27700236-27701101,chr11-27701322-27702016,chr11-27702809-27703751,chr11-2778332-2779242,chr11-66067924-66068874,chr11-70826284-70827225,chr11-70857751-70858662,chr11-70915000-70915803,chr11-71448012-71448928,chr12-103140014-103141051,chr12-103220801-103221623,chr12-103460364-103461462,chr12-103501291-103502132,chr12-109716219-109717090,chr12-115377998-115378996,chr12-116087246-116088742,chr12-116164085-116165012,chr12-116265078-116266709,chr12-116276180-116276935,chr12-116318441-116319367,chr12-116520719-116521548,chr12-116533077-116533859,chr12-116534031-116534966,chr12-123645604-123646553,chr12-22964346-22965262,chr12-23295240-23296131,chr12-23488163-23489079,chr12-23555265-23556240,chr12-23943806-23944736,chr12-24228096-24229495,chr12-24378221-24379229,chr12-24423943-24425083,chr12-24561734-24562676,chr12-24678283-24679565,chr12-24838036-24838938,chr12-56048422-56049298,chr12-66399190-66400501,chr12-66610246-66611146,chr12-66637591-66638402,chr12-66716862-66717997,chr14-53911897-53912862,chr14-54219816-54220878,chr16-13155495-13156534,chr16-13319439-13320310,chr16-13793521-13794444,chr16-13805720-13806641,chr16-13807819-13808782,chr16-13838350-13839500,chr16-13999551-14000515,chr16-4018203-4019143,chr16-78996564-78997459,chr16-79022088-79023057,chr16-80500606-80501761,chr17-2025028-2026556,chr17-2030648-2030948,chr17-70388127-70389042,chr17-70562990-70563931,chr17-70621269-70622201,chr17-72921334-72922318,chr17-72943669-72944717,chr17-72997992-72998981,chr17-77242384-77243245,chr17-77477015-77477948,chr17-77571272-77572302,chr18-26457645-26458710,chr18-26524542-26525409,chr18-35106500-35107456,chr18-35161563-35162475,chr18-44496892-44497903,chr18-44742555-44743511,chr18-45121010-45121766,chr18-45280620-45281615,chr18-59464405-59465106,chr18-59465237-59465841,chr18-59498161-59499108,chr18-59513957-59514908,chr18-59534775-59535747,chr18-59554833-59555759,chr18-59696463-59697768,chr19-11289980-11290952,chr2-148305187-148306168,chr2-151568205-151569144,chr2-15639859-15640791,chr2-15733970-15734894,chr2-16029520-16030346,chr2-16639413-16640615,chr2-169210297-169211224,chr2-169246976-169248141,chr2-173088543-173089389,chr2-173130465-173131530,chr2-198557829-198558759,chr2-198622884-198623800,chr2-198645536-198646470,chr2-198653102-198653908,chr2-198658749-198659760,chr2-198720073-198721008,chr2-199195680-199196642,chr2-199257123-199258059,chr2-199449665-199450498,chr2-199452181-199453114,chr2-199455417-199456499,chr2-199457321-199458014,chr2-199463116-199463995,chr2-199471118-199471980,chr2-199747139-199748084,chr2-199754435-199755376,chr2-199757161-199758107,chr2-199830119-199831085,chr2-199848384-199849192,chr2-28607718-28608707,chr2-39140981-39142101,chr2-4745270-4746194,chr2-4838378-4839232,chr2-4840478-4841657,chr2-4862321-4863311,chr2-5051034-5051984,chr2-5749064-5749978,chr2-60644614-60645474,chr2-6233686-6234629,chr2-6474074-6475053,chr20-59143519-59144682,chr20-59146777-59147750,chr20-59184774-59185755,chr20-8912412-8913328,chr21-41615463-41616297,chr22-18031506-18032440,chr22-25692435-25693327,chr22-25694975-25695984,chr22-25726016-25727137,chr22-25888484-25889423,chr22-26095203-26096071,chr3-111464880-111465818,chr3-111471503-111472460,chr3-12728799-12729706,chr3-13796472-13797393,chr3-197880184-197882018,chr3-49104352-49105279,chr3-55490929-55491952,chr3-55843987-55844679,chr3-55879776-55880591,chr4-16591597-16592507,chr4-16745076-16745998,chr4-78061815-78062741,chr5-38758658-38759836,chr5-77912478-77913504,chr5-77928570-77929609,chr5-77935257-77936164,chr5-77983231-77984244,chr5-77993451-77994403,chr5-82023647-82025088,chr5-82074708-82075655,chr5-82105120-82105992,chr5-82106280-82107826,chr5-88692040-88692732,chr5-88882945-88883770,chr5-88929112-88930040,chr5-88942245-88943359,chr5-89087421-89088330,chr5-89253361-89254297,chr5-89320149-89321087,chr5-89377530-89378513,chr5-89815870-89816781,chr5-89827199-89828107,chr6-121547953-121548887,chr6-135796660-135797646,chr6-135801769-135802716,chr6-135830808-135831723,chr6-142362053-142362928,chr6-142367293-142368301,chr6-142672140-142673030,chr6-142675771-142677017,chr6-142683286-142684205,chr6-142696130-142697117,chr6-142714821-142715780,chr6-142820348-142821290,chr6-142829878-142831544,chr6-142843355-142844226,chr6-142845503-142846509,chr6-142878058-142879022,chr6-156848215-156849146,chr6-156899399-156900313,chr6-157047581-157048477,chr6-157169087-157170061,chr6-157215535-157216505,chr6-50714358-50715399,chr6-56914560-56915489,chr6-68809467-68810375,chr6-68834257-68835026,chr6-69580336-69581265,chr6-69581438-69582245,chr6-90362080-90363071,chr6-90455686-90456635,chr7-129440-130362,chr7-19116610-19117559,chr7-234725-235676,chr7-34361406-34362632,chr7-68697388-68698364,chr7-69337907-69338829,chr7-69906121-69907083,chr7-69961945-69962959,chr7-70033016-70033916,chr7-70242523-70243488,chr7-70257692-70258651,chr7-70392188-70394108,chr7-70416731-70417797,chr7-70436610-70437587,chr7-82668806-82669724,chr7-83015680-83016496,chr7-83090968-83091901,chr7-83101264-83102188,chr8-38527771-38528762,chr8-41909207-41910075,chr8-42005110-42006050,chr9-3840238-3841895,chr9-3975658-3976444,chr9-3976843-3977917,chr9-79264242-79265212,chr9-91661281-91662080,chr9-91887012-91887915,chrX-154321269-154322153	ADGRG6,AHI1,AP3B1,ARID1B,ASCL1,AUTS2,BCL11A,BDNF,BMP4,BMPER,CCBE1,CD96,CDCA7,CDKN1C,COL13A1,CPT2,CREBBP,DHCR7,DOCK6,DPH1,DST,EBF3,EDN3,ERCC4,FAM20C,FGFR1,FGFR2,FLNA,FRAS1,FRMD4A,GJA1,GLIS3,GLUL,GNAI3,GRIP1,HYLS1,KAT6A,KCNJ2,KCTD1,LIFR,LMBRD1,LRP2,MAF,MAP3K7,MAPRE2,MBD5,MED13L,MEF2C,MVK,MYCN,MYO18B,NEB,NFIA,PACS1,PAX2,PCLO,PEX26,PLCB4,PPP1CB,PSAT1,QARS,RAF1,RERE,RIPK4,ROR2,RPL35A,RPS23,RPS26,SATB2,SEPT9,SETBP1,SOS1,SOX11,SOX5,SOX9,TAPT1,TBCE,TCTN2,TFAP2B,TWIST1,WNT4,WNT5A,WNT7A,ZBTB18
Human Phenotype	HP:0002211	White forelock	74	0.000219274	1	0.0196843	2.29937	10.4376	24	0.00185988	0.00427655	220	0.0258425	1	0.780325	2.53196	1.97476	5	8	0.00107875	0.625	chr2-221606163-221607086,chr2-221839119-221839922,chr2-221895507-221897549,chr2-221968827-221969788,chr2-222097329-222098224,chr2-222100648-222101641,chr2-222305543-222306486,chr2-222319271-222320016,chr2-222320227-222320713,chr20-59143519-59144682,chr20-59146777-59147750,chr20-59184774-59185755,chr3-69413302-69414337,chr3-69426291-69427228,chr3-69432671-69433651,chr3-69459774-69460750,chr3-69542233-69543105,chr3-69568675-69569602,chr3-69628633-69629647,chr3-69738940-69739856,chr3-69791087-69791724,chr4-54507734-54508595,chr4-54929141-54930092,chr8-48863146-48864192	EDN3,KIT,MITF,PAX3,SNAI2
Human Phenotype	HP:0002579	Gastrointestinal dysmotility	75	0.000222485	1	0.0197063	2.34555	9.80581	23	0.00174729	0.00409836	608	0.0900149	1	0.983502	1.58523	5.67743	9	23	0.00194175	0.391304	chr10-88971081-88971972,chr11-123093483-123094423,chr11-123103005-123103926,chr11-123194750-123195774,chr11-123214687-123215540,chr11-123231606-123232519,chr11-123239221-123240133,chr11-123250766-123252154,chr11-70826284-70827225,chr11-70857751-70858662,chr11-70915000-70915803,chr11-71448012-71448928,chr15-80182647-80183557,chr15-80215839-80217348,chr15-89405984-89406913,chr15-89490115-89491223,chr4-155607221-155608127,chr4-155626361-155627255,chr4-155629890-155630543,chr4-183587861-183588878,chr4-183635152-183636027,chrX-148540593-148541872,chrX-154321269-154322153	ACTA2,CLMP,DHCR7,FAH,FLNA,GUCY1A3,IDS,POLG,TRAPPC11
Human Phenotype	HP:0002593	Intestinal lymphangiectasia	76	0.000224534	1	0.0196261	5.94096	1.17826	7	0.000209954	0.00124733	2255	0.432767	1	1	2.02557	0.493689	1	2	0.00021575	0.5	chr18-59464405-59465106,chr18-59465237-59465841,chr18-59498161-59499108,chr18-59513957-59514908,chr18-59534775-59535747,chr18-59554833-59555759,chr18-59696463-59697768	CCBE1
Human Phenotype	HP:0001530	Mild postnatal growth retardation	77	0.000233267	1	0.0201246	4.50864	1.99617	9	0.000355696	0.00160371	345	0.0490065	1	0.943623	3.03835	0.987378	3	4	0.000647249	0.75	chr15-42782458-42783459,chr17-68511761-68512758,chr18-59464405-59465106,chr18-59465237-59465841,chr18-59498161-59499108,chr18-59513957-59514908,chr18-59534775-59535747,chr18-59554833-59555759,chr18-59696463-59697768	CCBE1,CDAN1,PRKAR1A
Human Phenotype	HP:0002243	Protein-losing enteropathy	78	0.000249386	1	0.0212394	5.83758	1.19913	7	0.000213672	0.00124733	3006	0.5728	1	1	1.35038	0.740534	1	3	0.00021575	0.333333	chr18-59464405-59465106,chr18-59465237-59465841,chr18-59498161-59499108,chr18-59513957-59514908,chr18-59534775-59535747,chr18-59554833-59555759,chr18-59696463-59697768	CCBE1
Human Phenotype	HP:0002322	Resting tremor	79	0.000251157	1	0.0211195	2.23399	11.1907	25	0.00199407	0.00445474	180	0.0184999	1	0.682748	2.43068	2.46845	6	10	0.0012945	0.6	chr15-61084359-61085465,chr15-89405984-89406913,chr15-89490115-89491223,chr2-155376975-155377952,chr2-155524902-155525884,chr2-155830190-155831496,chr2-155839118-155840121,chr2-155853478-155854389,chr2-155865058-155865915,chr2-155867767-155868631,chr2-156319825-156320784,chr2-156322191-156323208,chr2-156327760-156328513,chr2-156329062-156329884,chr2-156332284-156333244,chr2-156334101-156334887,chr2-156335372-156336201,chr2-156341429-156342092,chr2-156342183-156342931,chr2-156400403-156401341,chr3-123276347-123277631,chr3-123508059-123508964,chr3-123522190-123523086,chr4-89836814-89837714,chr5-122403729-122404670	ADCY5,NR4A2,POLG,SNCA,SNCAIP,VPS13C
Human Phenotype	HP:0002300	Mutism	80	0.000252067	1	0.020931	3.73009	2.94899	11	0.00052548	0.00196009	1988	0.341446	1	1	1.35038	2.96213	4	12	0.000862999	0.333333	chr17-45893956-45894851,chr17-45895317-45896176,chr17-45965572-45966464,chr19-48964921-48965633,chr2-227717561-227718578,chr4-80183536-80184535,chr4-80189870-80190856,chr4-80196051-80196769,chr4-80196960-80198412,chr4-80201708-80202648,chr4-80206822-80207846	FTL,MAPT,PRDM8,SLC19A3
Human Phenotype	HP:0000253	Progressive microcephaly	81	0.000258136	1	0.0211704	1.84631	21.6648	40	0.00386045	0.00712758	832	0.15	1	1	1.29636	12.3422	16	50	0.003452	0.32	chr1-184143091-184144001,chr1-184296234-184297241,chr1-40004515-40005428,chr1-40020382-40021305,chr11-65720236-65721150,chr14-29165101-29166082,chr14-29181184-29182092,chr14-29222446-29223345,chr14-29232231-29233158,chr14-29351975-29352871,chr14-29360379-29361277,chr14-29377816-29378726,chr14-29380607-29381584,chr14-29442077-29442978,chr14-29459510-29460554,chr16-78996564-78997459,chr16-79022088-79023057,chr17-59845739-59846653,chr17-609252-610162,chr17-676094-677066,chr17-680359-681165,chr17-75339954-75340861,chr17-75370012-75370932,chr22-19488907-19489875,chr22-19524021-19524950,chr3-49104352-49105279,chr6-166545369-166546225,chr6-166553312-166554350,chr6-166570947-166571818,chr6-166578905-166579877,chr6-166851458-166852449,chr7-82668806-82669724,chr7-83015680-83016496,chr7-83090968-83091901,chr7-83101264-83102188,chr7-97868574-97869404,chr8-28646966-28648098,chr8-28692477-28693411,chr9-128558347-128559442,chrX-18668133-18669109	ASNS,CDC45,CDKL5,EXTL3,FOXG1,MFSD2A,MPC1,PCLO,PTRH2,QARS,RNASEH2C,SLC25A19,SPTAN1,TSEN15,VPS53,WWOX
Human Phenotype	HP:0000177	Abnormality of upper lip	82	0.000259646	1	0.0210345	1.21664	263.842	321	0.0470138	0.0571989	128	0.0128889	1	0.668912	1.21197	89.1109	108	361	0.023301	0.299169	chr1-110150134-110151074,chr1-235396019-235396903,chr1-24385935-24386833,chr1-244050706-244051620,chr1-244051895-244052753,chr1-244053548-244054480,chr1-244139402-244140343,chr1-26753066-26753956,chr1-43565393-43566324,chr1-44946990-44948031,chr1-60279949-60280776,chr1-60858096-60859106,chr1-60862089-60863118,chr1-60864977-60865951,chr1-60890417-60892155,chr1-60924855-60925942,chr1-61141929-61142740,chr1-61183864-61184881,chr1-61198280-61199246,chr1-61641317-61642272,chr1-6827571-6828472,chr1-7341104-7342088,chr1-7554440-7555316,chr1-7623687-7624596,chr10-121292084-121293022,chr10-129915250-129916153,chr10-130041226-130042160,chr10-28317544-28318441,chr10-28367624-28368601,chr11-101995978-101996850,chr11-119445662-119446756,chr11-119709385-119710330,chr11-121352141-121353120,chr11-125887237-125888318,chr11-17353111-17354075,chr11-66067924-66068874,chr11-70826284-70827225,chr11-70857751-70858662,chr11-70915000-70915803,chr11-71448012-71448928,chr12-109522828-109523759,chr12-123645604-123646553,chr12-14883293-14884256,chr12-21940863-21941853,chr12-66399190-66400501,chr12-66610246-66611146,chr12-66637591-66638402,chr12-66716862-66717997,chr13-93653125-93654129,chr13-93654921-93655868,chr13-93922167-93923360,chr13-94061085-94062030,chr14-30925095-30926354,chr15-37045680-37046701,chr15-98393332-98394267,chr15-98547948-98548948,chr15-98851986-98852900,chr16-17057973-17058889,chr16-17282831-17283773,chr16-17304217-17305323,chr16-17328644-17329555,chr16-17857624-17858502,chr16-17926351-17927327,chr16-53597773-53599241,chr16-78996564-78997459,chr16-79022088-79023057,chr16-80500606-80501761,chr16-8818314-8819238,chr16-89341071-89342044,chr17-17663040-17663955,chr17-17781886-17782854,chr17-36534798-36535731,chr17-39677293-39678274,chr17-46193140-46194307,chr17-46266501-46267410,chr17-59845739-59846653,chr17-70388127-70389042,chr17-70562990-70563931,chr17-70621269-70622201,chr17-81403527-81404406,chr18-3447797-3448712,chr18-3449847-3450784,chr18-3538140-3539119,chr18-3539645-3540597,chr18-3915795-3916731,chr18-4196006-4196964,chr18-4238730-4240386,chr18-4256460-4257386,chr18-4354627-4355575,chr18-44496892-44497903,chr18-4449930-4450912,chr18-44742555-44743511,chr18-45121010-45121766,chr18-45280620-45281615,chr18-55071951-55072870,chr18-55401355-55402223,chr18-55530038-55530700,chr18-56162167-56163350,chr18-56175421-56176757,chr18-56176774-56177593,chr18-56312706-56313638,chr18-56379134-56380206,chr18-56453218-56454152,chr18-59464405-59465106,chr18-59465237-59465841,chr18-59498161-59499108,chr18-59513957-59514908,chr18-59534775-59535747,chr18-59554833-59555759,chr18-59696463-59697768,chr2-148305187-148306168,chr2-14944384-14945293,chr2-15521376-15522320,chr2-162315478-162316669,chr2-198557829-198558759,chr2-198622884-198623800,chr2-198645536-198646470,chr2-198653102-198653908,chr2-198658749-198659760,chr2-198720073-198721008,chr2-199195680-199196642,chr2-199257123-199258059,chr2-199449665-199450498,chr2-199452181-199453114,chr2-199455417-199456499,chr2-199457321-199458014,chr2-199463116-199463995,chr2-199471118-199471980,chr2-199747139-199748084,chr2-199754435-199755376,chr2-199757161-199758107,chr2-199830119-199831085,chr2-199848384-199849192,chr2-202039155-202040190,chr2-202041849-202042776,chr2-202110215-202111154,chr2-221606163-221607086,chr2-221839119-221839922,chr2-221895507-221897549,chr2-221968827-221969788,chr2-222097329-222098224,chr2-222100648-222101641,chr2-222305543-222306486,chr2-222319271-222320016,chr2-222320227-222320713,chr2-4745270-4746194,chr2-4838378-4839232,chr2-4840478-4841657,chr2-4862321-4863311,chr2-5051034-5051984,chr2-5749064-5749978,chr2-60644614-60645474,chr2-6233686-6234629,chr2-6474074-6475053,chr20-5433091-5434015,chr21-37843032-37843954,chr21-38012361-38013283,chr21-41615463-41616297,chr22-18031506-18032440,chr22-25692435-25693327,chr22-25694975-25695984,chr22-25726016-25727137,chr22-25888484-25889423,chr22-26095203-26096071,chr22-33180177-33181087,chr22-33248739-33249717,chr22-33656979-33657854,chr22-33889864-33890688,chr3-177490999-177491930,chr3-177516120-177517137,chr3-177672863-177674046,chr3-177723864-177724801,chr3-177781243-177782013,chr3-177886170-177887145,chr3-177905429-177907086,chr3-178151708-178152778,chr3-179190489-179191371,chr3-187288828-187289792,chr3-189515783-189516706,chr3-190008194-190009097,chr3-40586737-40587652,chr3-55490929-55491952,chr3-55843987-55844679,chr3-55879776-55880591,chr4-124973374-124974460,chr4-125314559-125315430,chr4-125352327-125353204,chr4-125368011-125369066,chr4-125663655-125664624,chr4-125991201-125992095,chr4-15368531-15369464,chr4-15381473-15382393,chr4-15478931-15479824,chr4-15495269-15496196,chr4-15501739-15502941,chr4-16591597-16592507,chr4-16745076-16745998,chr4-5118770-5119968,chr4-5658714-5659711,chr4-5673191-5674224,chr4-5774350-5775295,chr4-5888095-5888966,chr4-78061815-78062741,chr5-174235231-174236665,chr5-174571455-174572416,chr5-175059613-175060526,chr5-175287636-175288827,chr5-53349968-53350995,chr5-61423181-61424189,chr5-62008884-62009769,chr5-62084147-62085062,chr5-77912478-77913504,chr5-77928570-77929609,chr5-77935257-77936164,chr5-77983231-77984244,chr5-77993451-77994403,chr5-88692040-88692732,chr5-88882945-88883770,chr5-88929112-88930040,chr5-88942245-88943359,chr5-89087421-89088330,chr5-89253361-89254297,chr5-89320149-89321087,chr5-89377530-89378513,chr5-89815870-89816781,chr5-89827199-89828107,chr6-121547953-121548887,chr6-142362053-142362928,chr6-142367293-142368301,chr6-142672140-142673030,chr6-142675771-142677017,chr6-142683286-142684205,chr6-142696130-142697117,chr6-142714821-142715780,chr6-142820348-142821290,chr6-142829878-142831544,chr6-142843355-142844226,chr6-142845503-142846509,chr6-142878058-142879022,chr6-156848215-156849146,chr6-156899399-156900313,chr6-157047581-157048477,chr6-157169087-157170061,chr6-157215535-157216505,chr6-166545369-166546225,chr6-166553312-166554350,chr6-166570947-166571818,chr6-166578905-166579877,chr6-166851458-166852449,chr6-40175841-40176841,chr6-40180070-40180948,chr6-44967181-44968147,chr6-50714358-50715399,chr6-68809467-68810375,chr6-68834257-68835026,chr6-69580336-69581265,chr6-69581438-69582245,chr6-90362080-90363071,chr6-90455686-90456635,chr7-155809835-155810816,chr7-155811907-155812869,chr7-68697388-68698364,chr7-69337907-69338829,chr7-69906121-69907083,chr7-69961945-69962959,chr7-70033016-70033916,chr7-70242523-70243488,chr7-70257692-70258651,chr7-70392188-70394108,chr7-70416731-70417797,chr7-70436610-70437587,chr7-82668806-82669724,chr7-83015680-83016496,chr7-83090968-83091901,chr7-83101264-83102188,chr8-115076296-115077266,chr8-115360812-115361683,chr8-115601685-115602840,chr8-115770943-115771808,chr8-115774263-115775150,chr8-115775550-115776485,chr8-115878343-115879137,chr8-139388068-139388981,chr8-139787926-139788860,chr8-140086729-140087778,chr8-140103889-140104665,chr8-140288805-140289736,chr8-38527771-38528762,chr8-41909207-41910075,chr8-42005110-42006050,chr8-60850170-60851070,chr8-61016486-61017767,chr9-105620866-105621762,chr9-110900627-110901576,chr9-1252764-1253724,chr9-126347609-126348720,chr9-126723421-126724412,chr9-131502524-131503430,chr9-133558345-133559342,chr9-137691281-137692213,chr9-1434019-1435000,chr9-14780085-14781008,chr9-14909894-14910853,chr9-15100839-15101775,chr9-15163687-15164557,chr9-1712717-1713745,chr9-1794427-1795415,chr9-1839629-1840558,chr9-1916240-1918160,chr9-2459338-2460477,chr9-2461584-2462550,chr9-3840238-3841895,chr9-3975658-3976444,chr9-3976843-3977917,chr9-91661281-91662080,chr9-91887012-91887915,chr9-95652910-95653766,chrX-10938228-10939173,chrX-153609763-153610653,chrX-154321269-154322153,chrX-19336416-19337425	ABCC9,ACTG1,ADAMTSL2,ADGRG6,ANKRD11,AP3B1,AP4S1,ARID1B,AUTS2,BCL11A,CAMTA1,CC2D2A,CCBE1,CHD7,CTNNB1,DHCR7,EBF3,EHMT1,EVC,EVC2,FAM58A,FAT4,FGFR1,FGFR2,FKTN,FLNA,FRAS1,FREM1,GJA1,GLIS3,GPC6,GRHL3,GRIP1,HYLS1,IFIH1,IGF1R,KANSL1,KAT6A,KCNJ11,KCNJ2,KCNJ6,KCNK9,LARGE1,LMBRD1,LMX1B,MAF,MAP3K7,MASP1,MBD5,MEF2C,MEIS2,MGP,MID1,MOCS1,MOCS2,MPC1,MSX2,MUSK,MYO18B,NBAS,NECTIN1,NFIA,PACS1,PAX3,PCLO,PDHA1,PEX26,PGAP3,PIGV,PIGW,PIK3CA,PMM2,POMT1,PROKR2,PTCH1,PTCH2,PTPRF,PTRH2,RAI1,RIPK4,ROR2,RPGRIP1L,RUNX2,SATB2,SC5D,SETBP1,SHH,SLC6A17,SMARCA2,SOX11,SUMO1,TAPT1,TBCE,TBL1XR1,TCF4,TCTN2,TFAP2B,TGIF1,TP63,TRAPPC9,TRPS1,UBE3B,WAC,WNT5A,XYLT1,YAP1,ZBTB18,ZSWIM6
Human Phenotype	HP:0003743	Genetic anticipation	83	0.000272411	1	0.0218027	2.94451	5.09423	15	0.000907739	0.00267284	2147	0.390476	1	1	1.35038	2.2216	3	9	0.000647249	0.333333	chr19-13525958-13526845,chr19-13707674-13708604,chr19-13712453-13713415,chr19-13718470-13719385,chr22-45533957-45534883,chr22-45751796-45753027,chr22-45769451-45770353,chr6-16425854-16426762,chr6-16430104-16431295,chr6-16432190-16433273,chr6-16624605-16625965,chr6-16840376-16841285,chr6-16904707-16905670,chr6-16905874-16906830,chr6-17032920-17033975	ATXN1,ATXN10,CACNA1A
Human Phenotype	HP:0007707	Congenital primary aphakia	84	0.000273891	1	0.0216602	4.40954	2.04103	9	0.00036369	0.00160371	2029	0.360531	1	1	1.62045	1.23422	2	5	0.0004315	0.4	chr1-243350950-243351877,chr1-243392898-243393810,chr1-243396632-243397570,chr1-243460740-243461741,chr1-243470394-243471416,chr1-243494543-243495432,chr20-10332863-10333821,chr20-10338152-10339137,chr20-10346839-10347790	MKKS,SDCCAG8
Human Phenotype	HP:0007006	Dorsal column degeneration	85	0.000303626	1	0.0237292	4.88261	1.63847	8	0.000291958	0.00142552	1226	0.246844	1	1	4.05113	0.246844	1	1	0.00021575	1	chr6-16425854-16426762,chr6-16430104-16431295,chr6-16432190-16433273,chr6-16624605-16625965,chr6-16840376-16841285,chr6-16904707-16905670,chr6-16905874-16906830,chr6-17032920-17033975	ATXN1
Human Phenotype	HP:0001276	Hypertonia	86	0.000329404	1	0.0254445	1.2313	225.777	278	0.0402311	0.0495367	84	0.00734544	1	0.580902	1.20634	111.08	134	450	0.0289105	0.297778	chr1-184143091-184144001,chr1-184296234-184297241,chr1-204350611-204351520,chr1-204384641-204385618,chr1-205191132-205192303,chr1-230494736-230495935,chr1-235396019-235396903,chr1-40004515-40005428,chr1-40020382-40021305,chr1-44946990-44948031,chr1-65170174-65171124,chr1-97047065-97047930,chr1-98021131-98022050,chr1-98104034-98105024,chr1-98132718-98133747,chr1-98178912-98179841,chr1-98392265-98393185,chr1-98467728-98468693,chr1-98480026-98480858,chr10-103192705-103193606,chr10-103932737-103934449,chr10-122455316-122456283,chr10-27671501-27672394,chr10-60186365-60187311,chr10-60209800-60210726,chr10-60443068-60443893,chr10-70847341-70848268,chr10-78033389-78034290,chr11-134004178-134005055,chr11-134017336-134018325,chr11-134119794-134120715,chr11-35222777-35223976,chr11-35411480-35413018,chr11-35413998-35415098,chr11-65477139-65478075,chr11-65487308-65488215,chr11-65720236-65721150,chr11-70826284-70827225,chr11-70857751-70858662,chr11-70915000-70915803,chr11-71448012-71448928,chr11-72631541-72632469,chr11-78856042-78856899,chr11-85627997-85628920,chr12-106388973-106389864,chr12-123645604-123646553,chr12-4881291-4882215,chr12-49222367-49223202,chr12-4975153-4976089,chr12-4978472-4979487,chr12-55996738-55997672,chr13-110247383-110248380,chr13-110426465-110427380,chr13-110520696-110521665,chr13-23327118-23328049,chr13-23893465-23894326,chr13-23899280-23900211,chr13-47237122-47238032,chr13-47357610-47358502,chr13-47671598-47672499,chr13-47687298-47688184,chr13-50260904-50261803,chr13-50712140-50713045,chr14-101947761-101948687,chr14-102386931-102387911,chr14-29165101-29166082,chr14-29181184-29182092,chr14-29222446-29223345,chr14-29232231-29233158,chr14-29351975-29352871,chr14-29360379-29361277,chr14-29377816-29378726,chr14-29380607-29381584,chr14-29442077-29442978,chr14-29459510-29460554,chr14-30925095-30926354,chr14-31921198-31922136,chr14-53911897-53912862,chr14-54781764-54782706,chr14-66311712-66312652,chr14-74572029-74573218,chr14-87002394-87003381,chr14-87496884-87497855,chr14-91332574-91333645,chr14-95608463-95609470,chr14-98274406-98275336,chr14-98328206-98329160,chr14-99117816-99118754,chr14-99119501-99121069,chr14-99133071-99134121,chr14-99774522-99775472,chr14-99822490-99823439,chr14-99880726-99881653,chr15-41408113-41409019,chr15-61084359-61085465,chr15-89405984-89406913,chr15-89490115-89491223,chr16-53597773-53599241,chr16-70702895-70703920,chr16-74794803-74795712,chr16-78996564-78997459,chr16-79022088-79023057,chr16-89922744-89923648,chr17-42609041-42609947,chr17-50589483-50590470,chr17-609252-610162,chr17-676094-677066,chr17-680359-681165,chr17-75339954-75340861,chr17-75370012-75370932,chr18-44496892-44497903,chr18-44742555-44743511,chr18-45121010-45121766,chr18-45280620-45281615,chr18-8816737-8818315,chr18-8871303-8872219,chr18-8912305-8913251,chr18-8952579-8953512,chr18-8982185-8983139,chr19-13525958-13526845,chr19-13707674-13708604,chr19-13712453-13713415,chr19-13718470-13719385,chr19-29748835-29749754,chr19-29761514-29762406,chr19-29762897-29763764,chr19-48964921-48965633,chr19-49690725-49691555,chr2-135167975-135168868,chr2-135335897-135336683,chr2-135980245-135981130,chr2-142994363-142995226,chr2-148981502-148982833,chr2-162315478-162316669,chr2-165453306-165454280,chr2-196984221-196985488,chr2-196987606-196988574,chr2-197011620-197012661,chr2-197195268-197196175,chr2-197268903-197269861,chr2-201108184-201109057,chr2-206159059-206160036,chr2-221606163-221607086,chr2-221839119-221839922,chr2-221895507-221897549,chr2-221968827-221969788,chr2-222097329-222098224,chr2-222100648-222101641,chr2-222305543-222306486,chr2-222319271-222320016,chr2-222320227-222320713,chr2-227339795-227340715,chr2-239495543-239496518,chr2-239499929-239500698,chr2-240819875-240820776,chr2-74529366-74530297,chr2-8701526-8702455,chr2-98212025-98213139,chr2-98334285-98335298,chr20-13926851-13927767,chr20-3935205-3936009,chr20-63370798-63371849,chr20-63393858-63394860,chr20-63416460-63417388,chr20-63453702-63454618,chr20-8912412-8913328,chr21-37843032-37843954,chr21-38012361-38013283,chr22-30721432-30722377,chr22-30830597-30831457,chr22-30876685-30877629,chr22-30878683-30879681,chr22-32469408-32470359,chr3-123276347-123277631,chr3-123508059-123508964,chr3-123522190-123523086,chr3-155854142-155855058,chr3-177490999-177491930,chr3-177516120-177517137,chr3-177672863-177674046,chr3-177723864-177724801,chr3-177781243-177782013,chr3-177886170-177887145,chr3-177905429-177907086,chr3-178151708-178152778,chr3-181907416-181908285,chr3-40586737-40587652,chr3-4409328-4410095,chr3-81785279-81786218,chr3-81884417-81885541,chr3-81955574-81956593,chr3-82200989-82201923,chr4-106142346-106143189,chr4-15368531-15369464,chr4-15381473-15382393,chr4-15478931-15479824,chr4-15495269-15496196,chr4-15501739-15502941,chr4-156981080-156982030,chr4-16989113-16990053,chr4-17250396-17251283,chr4-41256438-41257302,chr4-41422853-41423792,chr4-80183536-80184535,chr4-80189870-80190856,chr4-80196051-80196769,chr4-80196960-80198412,chr4-80201708-80202648,chr4-80206822-80207846,chr5-126847010-126847611,chr5-126866571-126867520,chr5-126875058-126876023,chr5-126877410-126878261,chr5-138454887-138455890,chr5-139104680-139105327,chr5-139105363-139106315,chr5-139131124-139132067,chr5-152277702-152278604,chr5-16792411-16793362,chr5-53349968-53350995,chr5-54072867-54073828,chr5-61423181-61424189,chr5-62008884-62009769,chr5-62084147-62085062,chr6-117642645-117643574,chr6-121547953-121548887,chr6-131205335-131206352,chr6-131255128-131256036,chr6-131258900-131259718,chr6-131354042-131355010,chr6-158008922-158009871,chr6-158033743-158034558,chr6-16425854-16426762,chr6-16430104-16431295,chr6-16432190-16433273,chr6-16624605-16625965,chr6-16840376-16841285,chr6-16904707-16905670,chr6-16905874-16906830,chr6-17032920-17033975,chr6-40175841-40176841,chr6-40180070-40180948,chr6-44289463-44290431,chr6-44361678-44362670,chr6-5764136-5765188,chr7-108001405-108002374,chr7-50679020-50679938,chr7-68697388-68698364,chr7-69337907-69338829,chr7-69906121-69907083,chr7-69961945-69962959,chr7-70033016-70033916,chr7-70242523-70243488,chr7-70257692-70258651,chr7-70392188-70394108,chr7-70416731-70417797,chr7-70436610-70437587,chr7-82668806-82669724,chr7-83015680-83016496,chr7-83090968-83091901,chr7-83101264-83102188,chr7-97868574-97869404,chr8-17197197-17198229,chr8-22399923-22400814,chr8-65449511-65450448,chr8-65590629-65591521,chr9-128558347-128559442,chr9-135811586-135812632,chr9-462272-463260,chr9-546655-547665,chr9-587326-588186,chr9-734794-735726,chr9-79264242-79265212,chr9-91047418-91048510,chr9-91117866-91119846,chr9-92795908-92796904,chr9-92860698-92861607,chrX-154321269-154322153	AARS2,ADCY5,AIMP1,ANK3,AP4S1,ARG1,ASNS,ATXN1,AUH,AUTS2,BCL11B,BICD2,C19orf12,CACNA1A,CACNA1G,CC2D2A,CCDC88C,CLPB,COG2,COL4A1,COL4A2,CPT1C,CTNNB1,CYP7B1,DARS,DDC,DDHD1,DHCR7,DNAJC6,DPYD,DSTYK,DYNC1H1,EIF2B3,EML1,FA2H,FARS2,FBXO7,FLNA,FOXG1,FTL,GALC,GBE1,GCH1,GJA1,GLRA1,GLRB,GLRX5,GPHN,HTRA1,HTRA2,IFIH1,ISCA2,JAM3,KANK1,KCNA1,KCNJ6,KCNQ2,KCNT1,KIDINS220,KIF1A,KIF2A,KIF5C,KYNU,LAMB1,LMNB1,MFF,MFSD2A,MIPEP,MOCS1,MOCS2,MORC2,NARS2,NDUFA10,NDUFAF1,NDUFAF5,NDUFB3,NDUFS1,NDUFS4,NDUFV2,NT5C2,NUBPL,NUS1,PANK2,PAX3,PCBD1,PCLO,PGAP1,PLCB1,POLG,POLR3A,POLR3B,PPP1R15B,PRDM8,PSAT1,QDPR,RAB18,RAB3GAP1,REEP2,RETREG1,RNASEH2B,RNASEH2C,RPGRIP1L,SACS,SCN2A,SCYL1,SERAC1,SETBP1,SIL1,SLC1A2,SLC25A19,SLC33A1,SLC39A14,SOX2,SPTAN1,STN1,SUCLA2,SUMF1,SUOX,TBCE,TBL1XR1,TCTN2,TECPR2,TMEM126B,TSEN15,TUBA1A,TUBB3,TUBG1,UCHL1,VAC14,VPS13C,VPS37A,VPS53,VWA3B,WWOX
Human Phenotype	HP:0006483	Abnormal number of teeth	87	0.000329857	1	0.0251866	1.3863	87.2824	121	0.0155528	0.0215609	20	0.000920932	1	0.305887	1.56099	26.9061	42	109	0.00906149	0.385321	chr1-183214791-183215822,chr1-204350611-204351520,chr1-204384641-204385618,chr1-243350950-243351877,chr1-243392898-243393810,chr1-243396632-243397570,chr1-243460740-243461741,chr1-243470394-243471416,chr1-243494543-243495432,chr1-24385935-24386833,chr10-121292084-121293022,chr10-78033389-78034290,chr11-119445662-119446756,chr11-119709385-119710330,chr12-106388973-106389864,chr12-114916268-114917255,chr12-115377998-115378996,chr12-28026965-28027948,chr12-28048646-28049485,chr12-28051310-28052346,chr15-90637537-90638371,chr15-90799529-90800494,chr15-90814837-90815732,chr16-4018203-4019143,chr16-89341071-89342044,chr17-65637976-65639047,chr17-65891068-65892003,chr17-65913062-65914012,chr17-68511761-68512758,chr17-70388127-70389042,chr17-70562990-70563931,chr17-70621269-70622201,chr18-26457645-26458710,chr18-26524542-26525409,chr18-59464405-59465106,chr18-59465237-59465841,chr18-59498161-59499108,chr18-59513957-59514908,chr18-59534775-59535747,chr18-59554833-59555759,chr18-59696463-59697768,chr2-198557829-198558759,chr2-198622884-198623800,chr2-198645536-198646470,chr2-198653102-198653908,chr2-198658749-198659760,chr2-198720073-198721008,chr2-199195680-199196642,chr2-199257123-199258059,chr2-199449665-199450498,chr2-199452181-199453114,chr2-199455417-199456499,chr2-199457321-199458014,chr2-199463116-199463995,chr2-199471118-199471980,chr2-199747139-199748084,chr2-199754435-199755376,chr2-199757161-199758107,chr2-199830119-199831085,chr2-199848384-199849192,chr20-10332863-10333821,chr20-10338152-10339137,chr20-10346839-10347790,chr3-129481083-129481968,chr3-129503069-129504028,chr3-129519967-129520706,chr3-189515783-189516706,chr3-190008194-190009097,chr4-5118770-5119968,chr4-5658714-5659711,chr4-5673191-5674224,chr4-5774350-5775295,chr4-5888095-5888966,chr5-138610886-138611823,chr5-14249801-14250736,chr5-14557229-14558573,chr5-174235231-174236665,chr5-174571455-174572416,chr5-175059613-175060526,chr5-175287636-175288827,chr5-179451277-179452197,chr5-179488140-179489092,chr5-43643459-43644360,chr5-43679989-43680993,chr5-43702550-43703512,chr5-67287562-67288483,chr5-67520122-67521061,chr5-67728259-67729203,chr5-68290050-68291025,chr5-68682580-68683575,chr5-68729317-68729967,chr5-68817349-68818885,chr5-82023647-82025088,chr5-82074708-82075655,chr5-82105120-82105992,chr5-82106280-82107826,chr6-121547953-121548887,chr6-1526649-1527535,chr6-44967181-44968147,chr7-155809835-155810816,chr7-155811907-155812869,chr8-101247190-101248038,chr8-101276548-101277385,chr8-101277495-101278365,chr8-101287983-101288961,chr8-101313891-101314770,chr8-102052837-102053399,chr8-102061215-102062158,chr8-102070515-102071412,chr8-115076296-115077266,chr8-115360812-115361683,chr8-115601685-115602840,chr8-115770943-115771808,chr8-115774263-115775150,chr8-115775550-115776485,chr8-115878343-115879137,chr8-38527771-38528762,chr9-83980014-83980967,chr9-95652910-95653766,chrX-154321269-154322153,chrX-17528883-17529857	ADAMTS2,ANKRD11,AXIN2,BLM,CCBE1,CREBBP,EVC,EVC2,FGF10,FGFR1,FGFR2,FLNA,FOXC1,GJA1,GRHL2,GRHL3,HNRNPK,HSPA9,IFT122,KCNJ2,KCTD1,LAMC2,MKKS,MSX2,NECTIN1,NHS,PIK3R1,POLR3A,POLR3B,PPP1R15B,PRKAR1A,PTCH1,PTHLH,RPS23,RUNX2,SATB2,SDCCAG8,SHH,TBX3,TP63,TRIO,TRPS1
Human Phenotype	HP:0100539	Periorbital edema	88	0.000337725	1	0.0254944	2.08287	13.443	28	0.0023954	0.00498931	166	0.0159776	1	0.639392	2.1606	3.70267	8	15	0.001726	0.533333	chr1-116673732-116674810,chr1-116696840-116697759,chr1-6827571-6828472,chr1-7341104-7342088,chr1-7554440-7555316,chr1-7623687-7624596,chr10-13659645-13660566,chr10-14240060-14241063,chr10-14247187-14248134,chr10-14322466-14323438,chr10-14329471-14331373,chr10-14587658-14588610,chr10-14670447-14671419,chr18-26457645-26458710,chr18-26524542-26525409,chr18-59464405-59465106,chr18-59465237-59465841,chr18-59498161-59499108,chr18-59513957-59514908,chr18-59534775-59535747,chr18-59554833-59555759,chr18-59696463-59697768,chr20-19218148-19219070,chr20-19381801-19383151,chr20-20010378-20011285,chr3-4409328-4410095,chr5-179451277-179452197,chr5-179488140-179489092	ADAMTS2,CAMTA1,CCBE1,FRMD4A,IGSF3,KCTD1,RIN2,SUMF1
Human Phenotype	HP:0009887	Abnormality of hair pigmentation	89	0.00034825	1	0.0259936	1.56646	42.7716	67	0.00762145	0.0119387	52	0.00385679	1	0.492705	1.69411	13.5764	23	55	0.00496224	0.418182	chr1-205191132-205192303,chr1-235908462-235909447,chr1-236046351-236047223,chr10-103932737-103934449,chr10-75468694-75469609,chr10-76118757-76119731,chr15-25665744-25666621,chr15-25669697-25670639,chr15-27559485-27560551,chr15-27592183-27593123,chr15-27662733-27663569,chr16-14559722-14560609,chr16-14633804-14634620,chr16-88135985-88136900,chr17-46193140-46194307,chr17-46266501-46267410,chr17-68511761-68512758,chr2-221606163-221607086,chr2-221839119-221839922,chr2-221895507-221897549,chr2-221968827-221969788,chr2-222097329-222098224,chr2-222100648-222101641,chr2-222305543-222306486,chr2-222319271-222320016,chr2-222320227-222320713,chr2-237478883-237480343,chr2-25256847-25257803,chr20-59143519-59144682,chr20-59146777-59147750,chr20-59184774-59185755,chr22-26465862-26466769,chr3-189515783-189516706,chr3-190008194-190009097,chr3-69413302-69414337,chr3-69426291-69427228,chr3-69432671-69433651,chr3-69459774-69460750,chr3-69542233-69543105,chr3-69568675-69569602,chr3-69628633-69629647,chr3-69738940-69739856,chr3-69791087-69791724,chr4-54507734-54508595,chr4-54929141-54930092,chr5-58999551-59000455,chr5-59104462-59105447,chr5-59449607-59450525,chr5-59487698-59488642,chr5-59676847-59677709,chr5-59685581-59686527,chr5-59892052-59893132,chr5-59893383-59894326,chr5-60257449-60258412,chr5-60332939-60333838,chr5-77912478-77913504,chr5-77928570-77929609,chr5-77935257-77936164,chr5-77983231-77984244,chr5-77993451-77994403,chr6-16057188-16059421,chr6-16108582-16109707,chr8-48863146-48864192,chr9-11821165-11822249,chr9-12718357-12719303,chr9-13144092-13145051,chr9-13257925-13258849	AP3B1,DSTYK,DTNBP1,EDN3,HPS4,KANSL1,KIT,LRMDA,LYST,MITF,MLPH,OCA2,PARN,PAX3,PDE4D,POMC,PRKAR1A,SNAI2,STN1,TP63,TYRP1,UBE3A,ZNF469
Human Phenotype	HP:0002172	Postural instability	90	0.000350237	1	0.0258514	2.18305	11.4519	25	0.00204061	0.00445474	1221	0.245195	1	1	1.35038	5.18374	7	21	0.00151025	0.333333	chr1-65170174-65171124,chr2-155376975-155377952,chr2-155524902-155525884,chr2-155830190-155831496,chr2-155839118-155840121,chr2-155853478-155854389,chr2-155865058-155865915,chr2-155867767-155868631,chr2-156319825-156320784,chr2-156322191-156323208,chr2-156327760-156328513,chr2-156329062-156329884,chr2-156332284-156333244,chr2-156334101-156334887,chr2-156335372-156336201,chr2-156341429-156342092,chr2-156342183-156342931,chr2-156400403-156401341,chr22-32469408-32470359,chr22-39223070-39223963,chr4-89836814-89837714,chr5-122403729-122404670,chr6-163147738-163148713,chr6-163207323-163208298,chr6-163370280-163371309	DNAJC6,FBXO7,NR4A2,PDGFB,PRKN,SNCA,SNCAIP
Human Phenotype	HP:0000282	Facial edema	91	0.000389224	1	0.0284134	2.06367	13.568	28	0.00241769	0.00498931	296	0.037426	1	0.839936	1.90641	4.19636	8	17	0.001726	0.470588	chr1-116673732-116674810,chr1-116696840-116697759,chr1-6827571-6828472,chr1-7341104-7342088,chr1-7554440-7555316,chr1-7623687-7624596,chr10-13659645-13660566,chr10-14240060-14241063,chr10-14247187-14248134,chr10-14322466-14323438,chr10-14329471-14331373,chr10-14587658-14588610,chr10-14670447-14671419,chr18-26457645-26458710,chr18-26524542-26525409,chr18-59464405-59465106,chr18-59465237-59465841,chr18-59498161-59499108,chr18-59513957-59514908,chr18-59534775-59535747,chr18-59554833-59555759,chr18-59696463-59697768,chr20-19218148-19219070,chr20-19381801-19383151,chr20-20010378-20011285,chr3-4409328-4410095,chr5-179451277-179452197,chr5-179488140-179489092	ADAMTS2,CAMTA1,CCBE1,FRMD4A,IGSF3,KCTD1,RIN2,SUMF1
Human Phenotype	HP:0005105	Abnormal nasal morphology	92	0.000390187	1	0.028174	1.20765	268.289	324	0.0478063	0.0577334	46	0.00329651	1	0.476059	1.25315	92.5667	116	375	0.025027	0.309333	chr1-26753066-26753956,chr1-43565393-43566324,chr1-53172151-53173086,chr1-60279949-60280776,chr1-60858096-60859106,chr1-60862089-60863118,chr1-60864977-60865951,chr1-60890417-60892155,chr1-60924855-60925942,chr1-61141929-61142740,chr1-61183864-61184881,chr1-61198280-61199246,chr1-61641317-61642272,chr1-6827571-6828472,chr1-7341104-7342088,chr1-7554440-7555316,chr1-7623687-7624596,chr1-8660033-8660992,chr10-121292084-121293022,chr10-129915250-129916153,chr10-130041226-130042160,chr10-13659645-13660566,chr10-14240060-14241063,chr10-14247187-14248134,chr10-14322466-14323438,chr10-14329471-14331373,chr10-14587658-14588610,chr10-14670447-14671419,chr10-27671501-27672394,chr10-28317544-28318441,chr10-28367624-28368601,chr10-74867146-74868092,chr10-74932387-74933354,chr10-74957196-74958782,chr11-121352141-121353120,chr11-125887237-125888318,chr11-17353111-17354075,chr11-2778332-2779242,chr11-45773114-45773959,chr11-66067924-66068874,chr11-70826284-70827225,chr11-70857751-70858662,chr11-70915000-70915803,chr11-71448012-71448928,chr12-109522828-109523759,chr12-115377998-115378996,chr12-116087246-116088742,chr12-116164085-116165012,chr12-116265078-116266709,chr12-116276180-116276935,chr12-116318441-116319367,chr12-116520719-116521548,chr12-116533077-116533859,chr12-116534031-116534966,chr12-122310565-122311392,chr12-123645604-123646553,chr12-21940863-21941853,chr12-22964346-22965262,chr12-23295240-23296131,chr12-23488163-23489079,chr12-23555265-23556240,chr12-23943806-23944736,chr12-24228096-24229495,chr12-24378221-24379229,chr12-24423943-24425083,chr12-24561734-24562676,chr12-24678283-24679565,chr12-24838036-24838938,chr12-47995698-47996649,chr12-66399190-66400501,chr12-66610246-66611146,chr12-66637591-66638402,chr12-66716862-66717997,chr13-93653125-93654129,chr13-93654921-93655868,chr13-93922167-93923360,chr13-94061085-94062030,chr14-30925095-30926354,chr14-50839417-50840338,chr15-34258044-34258949,chr15-90637537-90638371,chr15-90799529-90800494,chr15-90814837-90815732,chr16-27981061-27981992,chr16-53597773-53599241,chr16-78996564-78997459,chr16-79022088-79023057,chr16-80500606-80501761,chr16-89341071-89342044,chr17-39677293-39678274,chr17-42388177-42389110,chr17-46193140-46194307,chr17-46266501-46267410,chr17-68511761-68512758,chr17-70388127-70389042,chr17-70562990-70563931,chr17-70621269-70622201,chr18-26457645-26458710,chr18-26524542-26525409,chr18-34039059-34039969,chr18-34048273-34049284,chr18-3447797-3448712,chr18-3449847-3450784,chr18-3538140-3539119,chr18-3539645-3540597,chr18-3915795-3916731,chr18-4196006-4196964,chr18-4238730-4240386,chr18-4256460-4257386,chr18-4354627-4355575,chr18-44496892-44497903,chr18-4449930-4450912,chr18-44742555-44743511,chr18-45121010-45121766,chr18-45280620-45281615,chr19-11289980-11290952,chr19-1445926-1446891,chr19-33621517-33622417,chr19-33664871-33666342,chr19-46540042-46541007,chr19-46553975-46554870,chr2-148305187-148306168,chr2-15639859-15640791,chr2-15733970-15734894,chr2-16029520-16030346,chr2-16639413-16640615,chr2-169210297-169211224,chr2-169246976-169248141,chr2-173088543-173089389,chr2-173130465-173131530,chr2-198557829-198558759,chr2-198622884-198623800,chr2-198645536-198646470,chr2-198653102-198653908,chr2-198658749-198659760,chr2-198720073-198721008,chr2-199195680-199196642,chr2-199257123-199258059,chr2-199449665-199450498,chr2-199452181-199453114,chr2-199455417-199456499,chr2-199457321-199458014,chr2-199463116-199463995,chr2-199471118-199471980,chr2-199747139-199748084,chr2-199754435-199755376,chr2-199757161-199758107,chr2-199830119-199831085,chr2-199848384-199849192,chr2-221606163-221607086,chr2-221839119-221839922,chr2-221895507-221897549,chr2-221968827-221969788,chr2-222097329-222098224,chr2-222100648-222101641,chr2-222305543-222306486,chr2-222319271-222320016,chr2-222320227-222320713,chr2-44001384-44002390,chr2-46647908-46648816,chr2-4745270-4746194,chr2-4838378-4839232,chr2-4840478-4841657,chr2-4862321-4863311,chr2-5051034-5051984,chr2-5749064-5749978,chr2-6233686-6234629,chr2-6474074-6475053,chr20-11650241-11651245,chr21-37843032-37843954,chr21-38012361-38013283,chr21-41615463-41616297,chr22-25692435-25693327,chr22-25694975-25695984,chr22-25726016-25727137,chr22-25888484-25889423,chr22-26095203-26096071,chr3-111464880-111465818,chr3-111471503-111472460,chr3-129481083-129481968,chr3-129503069-129504028,chr3-129519967-129520706,chr3-177490999-177491930,chr3-177516120-177517137,chr3-177672863-177674046,chr3-177723864-177724801,chr3-177781243-177782013,chr3-177886170-177887145,chr3-177905429-177907086,chr3-178151708-178152778,chr3-189515783-189516706,chr3-190008194-190009097,chr3-25151074-25152533,chr3-4409328-4410095,chr3-52109368-52110272,chr3-55490929-55491952,chr3-55843987-55844679,chr3-55879776-55880591,chr3-69413302-69414337,chr3-69426291-69427228,chr3-69432671-69433651,chr3-69459774-69460750,chr3-69542233-69543105,chr3-69568675-69569602,chr3-69628633-69629647,chr3-69738940-69739856,chr3-69791087-69791724,chr3-71406966-71407927,chr3-71542530-71543500,chr3-71640004-71640914,chr4-15368531-15369464,chr4-15381473-15382393,chr4-15478931-15479824,chr4-15495269-15496196,chr4-15501739-15502941,chr4-16591597-16592507,chr4-16745076-16745998,chr4-78061815-78062741,chr5-138610886-138611823,chr5-14249801-14250736,chr5-14557229-14558573,chr5-14822165-14822598,chr5-38758658-38759836,chr5-53349968-53350995,chr5-58999551-59000455,chr5-59104462-59105447,chr5-59449607-59450525,chr5-59487698-59488642,chr5-59676847-59677709,chr5-59685581-59686527,chr5-59892052-59893132,chr5-59893383-59894326,chr5-60257449-60258412,chr5-60332939-60333838,chr5-61423181-61424189,chr5-62008884-62009769,chr5-62084147-62085062,chr5-67287562-67288483,chr5-67520122-67521061,chr5-67728259-67729203,chr5-68290050-68291025,chr5-68682580-68683575,chr5-68729317-68729967,chr5-68817349-68818885,chr5-88692040-88692732,chr5-88882945-88883770,chr5-88929112-88930040,chr5-88942245-88943359,chr5-89087421-89088330,chr5-89253361-89254297,chr5-89320149-89321087,chr5-89377530-89378513,chr5-89815870-89816781,chr5-89827199-89828107,chr6-121547953-121548887,chr6-135796660-135797646,chr6-135801769-135802716,chr6-135830808-135831723,chr6-142362053-142362928,chr6-142367293-142368301,chr6-142672140-142673030,chr6-142675771-142677017,chr6-142683286-142684205,chr6-142696130-142697117,chr6-142714821-142715780,chr6-142820348-142821290,chr6-142829878-142831544,chr6-142843355-142844226,chr6-142845503-142846509,chr6-142878058-142879022,chr6-156848215-156849146,chr6-156899399-156900313,chr6-157047581-157048477,chr6-157169087-157170061,chr6-157215535-157216505,chr6-40175841-40176841,chr6-40180070-40180948,chr6-50714358-50715399,chr6-90362080-90363071,chr6-90455686-90456635,chr7-129440-130362,chr7-155809835-155810816,chr7-155811907-155812869,chr7-19116610-19117559,chr7-234725-235676,chr7-34361406-34362632,chr8-115076296-115077266,chr8-115360812-115361683,chr8-115601685-115602840,chr8-115770943-115771808,chr8-115774263-115775150,chr8-115775550-115776485,chr8-115878343-115879137,chr8-28646966-28648098,chr8-28692477-28693411,chr8-33498332-33499212,chr8-38527771-38528762,chr8-41909207-41910075,chr8-42005110-42006050,chr8-56993453-56994371,chr9-1252764-1253724,chr9-133558345-133559342,chr9-137691281-137692213,chr9-1434019-1435000,chr9-14780085-14781008,chr9-14909894-14910853,chr9-15100839-15101775,chr9-15163687-15164557,chr9-1712717-1713745,chr9-1794427-1795415,chr9-1839629-1840558,chr9-1916240-1918160,chr9-2459338-2460477,chr9-2461584-2462550,chr9-83980014-83980967,chr9-91661281-91662080,chr9-91887012-91887915,chr9-95652910-95653766,chrX-10938228-10939173,chrX-153609763-153610653,chrX-154321269-154322153,chrX-17528883-17529857,chrX-18668133-18669109,chrX-19336416-19337425	ABCC9,ADAMTSL2,ADGRG6,AHI1,ANKH,ANKRD11,AP4S1,APC2,ARID1A,ARID1B,ASXL3,BLM,BMPER,CAMTA1,CC2D2A,CCDC8,CD96,CDCA7,CDKL5,CDKN1C,COL2A1,CPT2,CRIPT,DHCR7,DOCK6,DYRK1A,EBF3,EHMT1,EXTL3,FAM20C,FAM58A,FGFR1,FGFR2,FLNA,FOXP1,FRAS1,FREM1,FRMD4A,GJA1,GPC6,GRIP1,HNRNPK,HSPA9,HYLS1,IFT122,IMPAD1,JAG1,KANSL1,KAT6A,KAT6B,KCNJ11,KCNJ2,KCNJ6,KCTD1,KIAA0556,LIFR,LRP2,LRPPRC,MAF,MAP3K7,MBD5,MED13L,MEF2C,MID1,MITF,MOCS1,MOCS2,MYCN,MYO18B,NFIA,NHS,NIN,PACS1,PAX3,PDE4D,PDHA1,PEPD,PGAP3,PIGV,PIK3R1,POC1A,PRKAR1A,PTCH1,PTPRF,RAB18,RARB,RERE,RIPK4,ROR2,RPGRIP1L,SATB2,SC5D,SETBP1,SHH,SLC12A6,SLC35C1,SMARCA2,SOX11,SOX5,STAT3,SUMF1,TAPT1,TBL1XR1,TCTN2,TFAP2B,TGIF1,TP63,TRIO,TRPS1,TTI2,TWIST1,UBE3B,VPS33A,WAC,WNT5A,ZSWIM6
Human Phenotype	HP:0009804	Reduced number of teeth	93	0.000400722	1	0.0286236	1.42802	70.027	100	0.0124781	0.017819	116	0.0120453	1	0.689798	1.43478	23.6971	34	96	0.00733549	0.354167	chr1-183214791-183215822,chr1-204350611-204351520,chr1-204384641-204385618,chr1-243350950-243351877,chr1-243392898-243393810,chr1-243396632-243397570,chr1-243460740-243461741,chr1-243470394-243471416,chr1-243494543-243495432,chr1-24385935-24386833,chr10-121292084-121293022,chr10-78033389-78034290,chr11-119445662-119446756,chr11-119709385-119710330,chr12-106388973-106389864,chr12-114916268-114917255,chr12-115377998-115378996,chr12-28026965-28027948,chr12-28048646-28049485,chr12-28051310-28052346,chr15-90637537-90638371,chr15-90799529-90800494,chr15-90814837-90815732,chr16-89341071-89342044,chr17-65637976-65639047,chr17-65891068-65892003,chr17-65913062-65914012,chr17-68511761-68512758,chr17-70388127-70389042,chr17-70562990-70563931,chr17-70621269-70622201,chr18-26457645-26458710,chr18-26524542-26525409,chr18-59464405-59465106,chr18-59465237-59465841,chr18-59498161-59499108,chr18-59513957-59514908,chr18-59534775-59535747,chr18-59554833-59555759,chr18-59696463-59697768,chr2-198557829-198558759,chr2-198622884-198623800,chr2-198645536-198646470,chr2-198653102-198653908,chr2-198658749-198659760,chr2-198720073-198721008,chr2-199195680-199196642,chr2-199257123-199258059,chr2-199449665-199450498,chr2-199452181-199453114,chr2-199455417-199456499,chr2-199457321-199458014,chr2-199463116-199463995,chr2-199471118-199471980,chr2-199747139-199748084,chr2-199754435-199755376,chr2-199757161-199758107,chr2-199830119-199831085,chr2-199848384-199849192,chr20-10332863-10333821,chr20-10338152-10339137,chr20-10346839-10347790,chr3-129481083-129481968,chr3-129503069-129504028,chr3-129519967-129520706,chr3-189515783-189516706,chr3-190008194-190009097,chr4-5118770-5119968,chr4-5658714-5659711,chr4-5673191-5674224,chr4-5774350-5775295,chr4-5888095-5888966,chr5-138610886-138611823,chr5-14249801-14250736,chr5-14557229-14558573,chr5-179451277-179452197,chr5-179488140-179489092,chr5-43643459-43644360,chr5-43679989-43680993,chr5-43702550-43703512,chr5-67287562-67288483,chr5-67520122-67521061,chr5-67728259-67729203,chr5-68290050-68291025,chr5-68682580-68683575,chr5-68729317-68729967,chr5-68817349-68818885,chr6-121547953-121548887,chr6-1526649-1527535,chr8-101247190-101248038,chr8-101276548-101277385,chr8-101277495-101278365,chr8-101287983-101288961,chr8-101313891-101314770,chr8-102052837-102053399,chr8-102061215-102062158,chr8-102070515-102071412,chr8-38527771-38528762,chr9-83980014-83980967,chrX-154321269-154322153	ADAMTS2,ANKRD11,AXIN2,BLM,CCBE1,EVC,EVC2,FGF10,FGFR1,FGFR2,FLNA,FOXC1,GJA1,GRHL2,GRHL3,HNRNPK,HSPA9,IFT122,KCNJ2,KCTD1,LAMC2,MKKS,NECTIN1,PIK3R1,POLR3A,POLR3B,PPP1R15B,PRKAR1A,PTHLH,SATB2,SDCCAG8,TBX3,TP63,TRIO
Human Phenotype	HP:0009806	Nephrogenic diabetes insipidus	94	0.000464612	1	0.0328342	4.09488	2.19787	9	0.000391637	0.00160371	2905	0.547191	1	1	1.15747	1.72791	2	7	0.0004315	0.285714	chr1-243350950-243351877,chr1-243392898-243393810,chr1-243396632-243397570,chr1-243460740-243461741,chr1-243470394-243471416,chr1-243494543-243495432,chr20-10332863-10333821,chr20-10338152-10339137,chr20-10346839-10347790	MKKS,SDCCAG8
Human Phenotype	HP:0000692	Misalignment of teeth	95	0.000473371	1	0.0331011	1.30248	129.752	169	0.0231205	0.030114	329	0.0461631	1	0.932101	1.24846	39.2483	49	159	0.0105717	0.308176	chr1-109548143-109549045,chr1-109601369-109602262,chr1-243350950-243351877,chr1-243392898-243393810,chr1-243396632-243397570,chr1-243460740-243461741,chr1-243470394-243471416,chr1-243494543-243495432,chr10-121292084-121293022,chr11-66067924-66068874,chr11-70826284-70827225,chr11-70857751-70858662,chr11-70915000-70915803,chr11-71448012-71448928,chr12-109522828-109523759,chr12-22964346-22965262,chr12-23295240-23296131,chr12-23488163-23489079,chr12-23555265-23556240,chr12-23943806-23944736,chr12-24228096-24229495,chr12-24378221-24379229,chr12-24423943-24425083,chr12-24561734-24562676,chr12-24678283-24679565,chr12-24838036-24838938,chr12-66399190-66400501,chr12-66610246-66611146,chr12-66637591-66638402,chr12-66716862-66717997,chr14-102386931-102387911,chr14-29165101-29166082,chr14-29181184-29182092,chr14-29222446-29223345,chr14-29232231-29233158,chr14-29351975-29352871,chr14-29360379-29361277,chr14-29377816-29378726,chr14-29380607-29381584,chr14-29442077-29442978,chr14-29459510-29460554,chr14-29797926-29798893,chr14-29883164-29883954,chr14-30131362-30132511,chr14-30218700-30219612,chr14-30389289-30390265,chr14-91332574-91333645,chr15-25665744-25666621,chr15-25669697-25670639,chr15-67024134-67024983,chr16-4018203-4019143,chr16-89341071-89342044,chr17-46193140-46194307,chr17-46266501-46267410,chr17-4853695-4854607,chr17-68511761-68512758,chr18-44496892-44497903,chr18-44742555-44743511,chr18-45121010-45121766,chr18-45280620-45281615,chr18-55071951-55072870,chr18-55401355-55402223,chr18-55530038-55530700,chr18-56162167-56163350,chr18-56175421-56176757,chr18-56176774-56177593,chr18-56312706-56313638,chr18-56379134-56380206,chr18-56453218-56454152,chr2-144401972-144402943,chr2-144510125-144511099,chr2-144515649-144516595,chr2-144519929-144520849,chr2-148305187-148306168,chr2-198557829-198558759,chr2-198622884-198623800,chr2-198645536-198646470,chr2-198653102-198653908,chr2-198658749-198659760,chr2-198720073-198721008,chr2-199195680-199196642,chr2-199257123-199258059,chr2-199449665-199450498,chr2-199452181-199453114,chr2-199455417-199456499,chr2-199457321-199458014,chr2-199463116-199463995,chr2-199471118-199471980,chr2-199747139-199748084,chr2-199754435-199755376,chr2-199757161-199758107,chr2-199830119-199831085,chr2-199848384-199849192,chr2-39140981-39142101,chr20-10332863-10333821,chr20-10338152-10339137,chr20-10346839-10347790,chr20-8912412-8913328,chr3-129481083-129481968,chr3-129503069-129504028,chr3-129519967-129520706,chr3-177490999-177491930,chr3-177516120-177517137,chr3-177672863-177674046,chr3-177723864-177724801,chr3-177781243-177782013,chr3-177886170-177887145,chr3-177905429-177907086,chr3-178151708-178152778,chr3-187288828-187289792,chr3-189515783-189516706,chr3-190008194-190009097,chr3-196235930-196236809,chr3-196287330-196288265,chr3-55490929-55491952,chr3-55843987-55844679,chr3-55879776-55880591,chr4-124973374-124974460,chr4-125314559-125315430,chr4-125352327-125353204,chr4-125368011-125369066,chr4-125663655-125664624,chr4-125991201-125992095,chr4-78061815-78062741,chr5-14249801-14250736,chr5-14557229-14558573,chr5-14822165-14822598,chr5-179451277-179452197,chr5-179488140-179489092,chr5-67287562-67288483,chr5-67520122-67521061,chr5-67728259-67729203,chr5-68290050-68291025,chr5-68682580-68683575,chr5-68729317-68729967,chr5-68817349-68818885,chr6-107569197-107570106,chr6-107602563-107603535,chr6-107632090-107633160,chr6-107633315-107634183,chr6-116370570-116371455,chr6-116379403-116380305,chr6-121547953-121548887,chr8-115076296-115077266,chr8-115360812-115361683,chr8-115601685-115602840,chr8-115770943-115771808,chr8-115774263-115775150,chr8-115775550-115776485,chr8-115878343-115879137,chr8-38527771-38528762,chr9-1252764-1253724,chr9-134420172-134421094,chr9-134768425-134769330,chr9-134775196-134776683,chr9-134793363-134794282,chr9-134800698-134801695,chr9-1434019-1435000,chr9-1712717-1713745,chr9-1794427-1795415,chr9-1839629-1840558,chr9-1916240-1918160,chr9-2459338-2460477,chr9-2461584-2462550,chr9-91661281-91662080,chr9-91887012-91887915,chrX-148540593-148541872,chrX-154321269-154322153,chrX-17528883-17529857	ADAMTS2,ANKH,ANKRD11,CHRNE,COL5A1,CREBBP,DHCR7,DSE,FAT4,FGFR1,FGFR2,FLNA,FRAS1,GJA1,GNAI3,GPR68,GRIP1,IDS,IFT122,KANSL1,MASP1,MBD5,MKKS,NHS,PACS1,PCYT1A,PIK3R1,PLCB4,PRKAR1A,PRKD1,ROR2,SATB2,SDCCAG8,SETBP1,SMAD3,SMARCA2,SOBP,SOS1,SOX5,TBL1XR1,TCF4,TECPR2,TP63,TRIO,TRPS1,UBE3A,UBE3B,WNT5A,ZEB2
Human Phenotype	HP:0007263	Spinocerebellar atrophy	96	0.000496831	1	0.0343796	4.52747	1.76699	8	0.000314859	0.00142552	2255	0.432767	1	1	2.02557	0.493689	1	2	0.00021575	0.5	chr6-16425854-16426762,chr6-16430104-16431295,chr6-16432190-16433273,chr6-16624605-16625965,chr6-16840376-16841285,chr6-16904707-16905670,chr6-16905874-16906830,chr6-17032920-17033975	ATXN1
Human Phenotype	HP:0004353	Abnormality of pyrimidine metabolism	97	0.000553938	1	0.0379362	2.28843	9.17662	21	0.00163518	0.00374198	249	0.0323013	1	0.861757	2.20971	2.71529	6	11	0.0012945	0.545454	chr1-97047065-97047930,chr1-98021131-98022050,chr1-98104034-98105024,chr1-98132718-98133747,chr1-98178912-98179841,chr1-98392265-98393185,chr1-98467728-98468693,chr1-98480026-98480858,chr16-89804932-89805830,chr3-124353434-124354274,chr3-124812349-124813324,chr6-131205335-131206352,chr6-131255128-131256036,chr6-131258900-131259718,chr6-131354042-131355010,chr9-130303719-130304671,chr9-94900281-94901175,chr9-94922284-94923210,chr9-95101608-95102527,chr9-95118387-95119357,chr9-95200664-95202752	ARG1,ASS1,DPYD,FANCA,FANCC,UMPS
Human Phenotype	HP:0010743	Short metatarsal	98	0.000578968	1	0.0392458	1.5645	39.6292	62	0.00706151	0.0110478	40	0.00273186	1	0.453694	1.91304	8.8864	17	36	0.00366775	0.472222	chr10-121292084-121293022,chr12-28026965-28027948,chr12-28048646-28049485,chr12-28051310-28052346,chr12-47995698-47996649,chr16-51524755-51526454,chr16-51606816-51607824,chr16-51696089-51697000,chr16-51939072-51940094,chr17-68511761-68512758,chr17-70388127-70389042,chr17-70562990-70563931,chr17-70621269-70622201,chr20-58890640-58891586,chr20-58907472-58908379,chr3-177490999-177491930,chr3-177516120-177517137,chr3-177672863-177674046,chr3-177723864-177724801,chr3-177781243-177782013,chr3-177886170-177887145,chr3-177905429-177907086,chr3-178151708-178152778,chr3-52109368-52110272,chr4-124973374-124974460,chr4-125314559-125315430,chr4-125352327-125353204,chr4-125368011-125369066,chr4-125663655-125664624,chr4-125991201-125992095,chr5-139104680-139105327,chr5-139105363-139106315,chr5-139131124-139132067,chr5-58999551-59000455,chr5-59104462-59105447,chr5-59449607-59450525,chr5-59487698-59488642,chr5-59676847-59677709,chr5-59685581-59686527,chr5-59892052-59893132,chr5-59893383-59894326,chr5-60257449-60258412,chr5-60332939-60333838,chr6-90362080-90363071,chr6-90455686-90456635,chr8-115076296-115077266,chr8-115360812-115361683,chr8-115601685-115602840,chr8-115770943-115771808,chr8-115774263-115775150,chr8-115775550-115776485,chr8-115878343-115879137,chr8-38527771-38528762,chr9-1252764-1253724,chr9-1434019-1435000,chr9-1712717-1713745,chr9-1794427-1795415,chr9-1839629-1840558,chr9-1916240-1918160,chr9-2459338-2460477,chr9-2461584-2462550,chrX-154321269-154322153	COL2A1,FAT4,FGFR1,FGFR2,FLNA,GNAS,KCNJ2,MAP3K7,PDE4D,POC1A,PRKAR1A,PTHLH,SALL1,SIL1,SMARCA2,TBL1XR1,TRPS1
Human Phenotype	HP:0001332	Dystonia	99	0.00061263	1	0.0411081	1.36634	87.0936	119	0.0155192	0.0212046	533	0.0680906	1	0.848641	1.19508	49.3689	59	200	0.0127292	0.295	chr1-154847694-154848610,chr1-154855797-154856765,chr1-231093244-231094304,chr1-53048641-53049617,chr1-65170174-65171124,chr10-103932737-103934449,chr10-67852598-67853426,chr10-72445572-72446469,chr10-78033389-78034290,chr11-25988472-25989396,chr11-25991928-25992962,chr11-26226785-26227793,chr11-65720236-65721150,chr12-106388973-106389864,chr12-109716219-109717090,chr12-55996738-55997672,chr13-110247383-110248380,chr13-47237122-47238032,chr13-47357610-47358502,chr13-47671598-47672499,chr13-47687298-47688184,chr13-50260904-50261803,chr13-50712140-50713045,chr14-29165101-29166082,chr14-29181184-29182092,chr14-29222446-29223345,chr14-29232231-29233158,chr14-29351975-29352871,chr14-29360379-29361277,chr14-29377816-29378726,chr14-29380607-29381584,chr14-29442077-29442978,chr14-29459510-29460554,chr14-54781764-54782706,chr15-61084359-61085465,chr16-56014337-56015175,chr16-57421961-57423061,chr16-70702895-70703920,chr16-74794803-74795712,chr17-45893956-45894851,chr17-45895317-45896176,chr17-45965572-45966464,chr18-11688975-11689919,chr19-13525958-13526845,chr19-13707674-13708604,chr19-13712453-13713415,chr19-13718470-13719385,chr19-29748835-29749754,chr19-29761514-29762406,chr19-29762897-29763764,chr19-48964921-48965633,chr2-149971796-149972838,chr2-149986682-149987595,chr2-150063673-150064576,chr2-150258563-150259451,chr2-150431451-150432897,chr2-155376975-155377952,chr2-155524902-155525884,chr2-155830190-155831496,chr2-155839118-155840121,chr2-155853478-155854389,chr2-155865058-155865915,chr2-155867767-155868631,chr2-156319825-156320784,chr2-156322191-156323208,chr2-156327760-156328513,chr2-156329062-156329884,chr2-156332284-156333244,chr2-156334101-156334887,chr2-156335372-156336201,chr2-156341429-156342092,chr2-156342183-156342931,chr2-156400403-156401341,chr2-162315478-162316669,chr2-227717561-227718578,chr2-237478883-237480343,chr2-239495543-239496518,chr2-239499929-239500698,chr2-74529366-74530297,chr20-3935205-3936009,chr20-63370798-63371849,chr20-63393858-63394860,chr20-63416460-63417388,chr20-63453702-63454618,chr21-46133982-46134974,chr22-32469408-32470359,chr22-39223070-39223963,chr3-123276347-123277631,chr3-123508059-123508964,chr3-123522190-123523086,chr4-16989113-16990053,chr4-17250396-17251283,chr4-183587861-183588878,chr4-183635152-183636027,chr4-89836814-89837714,chr5-122403729-122404670,chr5-146671623-146673462,chr5-146828015-146828898,chr5-54072867-54073828,chr6-101203419-101204360,chr6-101393175-101394139,chr6-101422591-101423512,chr6-102297777-102298721,chr6-158008922-158009871,chr6-158033743-158034558,chr6-163147738-163148713,chr6-163207323-163208298,chr6-163370280-163371309,chr6-44289463-44290431,chr6-44361678-44362670,chr6-98976841-98978523,chr7-108001405-108002374,chr7-50679020-50679938,chr8-17197197-17198229,chr8-22399923-22400814,chr9-137691281-137692213,chr9-91047418-91048510,chr9-91117866-91119846,chrX-19336416-19337425	AARS2,ADAR,ADCY5,ANO3,ARV1,AUH,C19orf12,CACNA1A,CACNA1B,COL4A1,COL6A2,COL6A3,COQ9,DDC,DLD,DNAJC12,DNAJC6,FA2H,FBXL4,FBXO7,FOXG1,FTL,GCH1,GNAL,GNAO1,GRIK2,HTRA2,IFIH1,KCNQ2,MAPT,MICU1,MMADHC,NDUFA10,NDUFS4,NR4A2,PANK2,PDGFB,PDHA1,POLR3A,POLR3B,PPP2R2B,PRKN,QDPR,RNASEH2B,RNASEH2C,SCP2,SERAC1,SLC19A3,SLC39A14,SNCA,SNCAIP,STN1,SUCLA2,SUOX,TRAPPC11,TRPV4,VAC14,VPS13C,VPS37A
Human Phenotype	HP:0011442	Abnormality of central motor function	100	0.000629197	1	0.0417975	1.1511	443.054	510	0.0789476	0.0908767	87	0.00746622	1	0.570093	1.1454	213.027	244	863	0.0526429	0.282735	chr1-10724866-10725951,chr1-111919956-111920925,chr1-154847694-154848610,chr1-154855797-154856765,chr1-180567404-180568292,chr1-182173535-182174353,chr1-184143091-184144001,chr1-184296234-184297241,chr1-201055705-201056661,chr1-204350611-204351520,chr1-204384641-204385618,chr1-205191132-205192303,chr1-230494736-230495935,chr1-231093244-231094304,chr1-235396019-235396903,chr1-236808827-236809830,chr1-243350950-243351877,chr1-243392898-243393810,chr1-243396632-243397570,chr1-243460740-243461741,chr1-243470394-243471416,chr1-243494543-243495432,chr1-244672719-244673665,chr1-27070738-27071643,chr1-40004515-40005428,chr1-40020382-40021305,chr1-44946990-44948031,chr1-53048641-53049617,chr1-57040518-57041466,chr1-57072183-57073088,chr1-57344140-57345060,chr1-58074323-58075159,chr1-65170174-65171124,chr1-6827571-6828472,chr1-7341104-7342088,chr1-7554440-7555316,chr1-7623687-7624596,chr1-97047065-97047930,chr1-98021131-98022050,chr1-98104034-98105024,chr1-98132718-98133747,chr1-98178912-98179841,chr1-98392265-98393185,chr1-98467728-98468693,chr1-98480026-98480858,chr10-103192705-103193606,chr10-103932737-103934449,chr10-119706511-119707453,chr10-122455316-122456283,chr10-129915250-129916153,chr10-130041226-130042160,chr10-13659645-13660566,chr10-14240060-14241063,chr10-14247187-14248134,chr10-14322466-14323438,chr10-14329471-14331373,chr10-14587658-14588610,chr10-14670447-14671419,chr10-27671501-27672394,chr10-60186365-60187311,chr10-60209800-60210726,chr10-60443068-60443893,chr10-67852598-67853426,chr10-70847341-70848268,chr10-72445572-72446469,chr10-78033389-78034290,chr11-134004178-134005055,chr11-134017336-134018325,chr11-134119794-134120715,chr11-17811719-17812696,chr11-25988472-25989396,chr11-25991928-25992962,chr11-26226785-26227793,chr11-32023220-32024313,chr11-35222777-35223976,chr11-35411480-35413018,chr11-35413998-35415098,chr11-61361624-61362560,chr11-65477139-65478075,chr11-65487308-65488215,chr11-65720236-65721150,chr11-66067924-66068874,chr11-66958077-66959006,chr11-70826284-70827225,chr11-70857751-70858662,chr11-70915000-70915803,chr11-71448012-71448928,chr11-72631541-72632469,chr11-78856042-78856899,chr11-85627997-85628920,chr12-106388973-106389864,chr12-109716219-109717090,chr12-115377998-115378996,chr12-116087246-116088742,chr12-116164085-116165012,chr12-116265078-116266709,chr12-116276180-116276935,chr12-116318441-116319367,chr12-116520719-116521548,chr12-116533077-116533859,chr12-116534031-116534966,chr12-123645604-123646553,chr12-4881291-4882215,chr12-49222367-49223202,chr12-4975153-4976089,chr12-4978472-4979487,chr12-55996738-55997672,chr13-101523275-101524259,chr13-101578969-101579959,chr13-101775090-101775994,chr13-110247383-110248380,chr13-110426465-110427380,chr13-110520696-110521665,chr13-23327118-23328049,chr13-23893465-23894326,chr13-23899280-23900211,chr13-25778628-25779572,chr13-25803357-25804274,chr13-25927452-25928527,chr13-26049157-26050058,chr13-47237122-47238032,chr13-47357610-47358502,chr13-47671598-47672499,chr13-47687298-47688184,chr13-50260904-50261803,chr13-50712140-50713045,chr14-101947761-101948687,chr14-102386931-102387911,chr14-29165101-29166082,chr14-29181184-29182092,chr14-29222446-29223345,chr14-29232231-29233158,chr14-29351975-29352871,chr14-29360379-29361277,chr14-29377816-29378726,chr14-29380607-29381584,chr14-29442077-29442978,chr14-29459510-29460554,chr14-30925095-30926354,chr14-31921198-31922136,chr14-53911897-53912862,chr14-54781764-54782706,chr14-66311712-66312652,chr14-74572029-74573218,chr14-87002394-87003381,chr14-87496884-87497855,chr14-91332574-91333645,chr14-95608463-95609470,chr14-96805685-96806603,chr14-96821025-96822122,chr14-97229903-97230752,chr14-97266755-97267607,chr14-97634513-97635478,chr14-98274406-98275336,chr14-98328206-98329160,chr14-99117816-99118754,chr14-99119501-99121069,chr14-99133071-99134121,chr14-99774522-99775472,chr14-99822490-99823439,chr14-99880726-99881653,chr15-25665744-25666621,chr15-25669697-25670639,chr15-25906367-25907291,chr15-25984856-25985843,chr15-26432275-26433170,chr15-41408113-41409019,chr15-42782458-42783459,chr15-61084359-61085465,chr15-80182647-80183557,chr15-80215839-80217348,chr15-89405984-89406913,chr15-89490115-89491223,chr16-10224591-10225493,chr16-10318374-10319207,chr16-13155495-13156534,chr16-13319439-13320310,chr16-13793521-13794444,chr16-13805720-13806641,chr16-13807819-13808782,chr16-13838350-13839500,chr16-13999551-14000515,chr16-14559722-14560609,chr16-14633804-14634620,chr16-4018203-4019143,chr16-53597773-53599241,chr16-56781239-56782280,chr16-57421961-57423061,chr16-70702895-70703920,chr16-74794803-74795712,chr16-78996564-78997459,chr16-79022088-79023057,chr16-8818314-8819238,chr16-89922744-89923648,chr17-42609041-42609947,chr17-45893956-45894851,chr17-45895317-45896176,chr17-45965572-45966464,chr17-50589483-50590470,chr17-59845739-59846653,chr17-609252-610162,chr17-676094-677066,chr17-680359-681165,chr17-70388127-70389042,chr17-70562990-70563931,chr17-70621269-70622201,chr17-75339954-75340861,chr17-75370012-75370932,chr18-11688975-11689919,chr18-44496892-44497903,chr18-44742555-44743511,chr18-45121010-45121766,chr18-45280620-45281615,chr18-55071951-55072870,chr18-55401355-55402223,chr18-55530038-55530700,chr18-56162167-56163350,chr18-56175421-56176757,chr18-56176774-56177593,chr18-56312706-56313638,chr18-56379134-56380206,chr18-56453218-56454152,chr18-7205051-7205899,chr18-79496827-79497742,chr18-79741056-79741669,chr18-8816737-8818315,chr18-8871303-8872219,chr18-8912305-8913251,chr18-8952579-8953512,chr18-8982185-8983139,chr19-13525958-13526845,chr19-13707674-13708604,chr19-13712453-13713415,chr19-13718470-13719385,chr19-29748835-29749754,chr19-29761514-29762406,chr19-29762897-29763764,chr19-34345769-34346696,chr19-48964921-48965633,chr19-49690725-49691555,chr2-135167975-135168868,chr2-135335897-135336683,chr2-135980245-135981130,chr2-142994363-142995226,chr2-148305187-148306168,chr2-148981502-148982833,chr2-149971796-149972838,chr2-149986682-149987595,chr2-150063673-150064576,chr2-150258563-150259451,chr2-150431451-150432897,chr2-151568205-151569144,chr2-155376975-155377952,chr2-155524902-155525884,chr2-155830190-155831496,chr2-155839118-155840121,chr2-155853478-155854389,chr2-155865058-155865915,chr2-155867767-155868631,chr2-156319825-156320784,chr2-156322191-156323208,chr2-156327760-156328513,chr2-156329062-156329884,chr2-156332284-156333244,chr2-156334101-156334887,chr2-156335372-156336201,chr2-156341429-156342092,chr2-156342183-156342931,chr2-15639859-15640791,chr2-156400403-156401341,chr2-15733970-15734894,chr2-16029520-16030346,chr2-162315478-162316669,chr2-165453306-165454280,chr2-16639413-16640615,chr2-196984221-196985488,chr2-196987606-196988574,chr2-197011620-197012661,chr2-197195268-197196175,chr2-197268903-197269861,chr2-201108184-201109057,chr2-206159059-206160036,chr2-21833991-21834839,chr2-21887615-21888560,chr2-221606163-221607086,chr2-221839119-221839922,chr2-221895507-221897549,chr2-221968827-221969788,chr2-222097329-222098224,chr2-222100648-222101641,chr2-222305543-222306486,chr2-222319271-222320016,chr2-222320227-222320713,chr2-227339795-227340715,chr2-227717561-227718578,chr2-237478883-237480343,chr2-239495543-239496518,chr2-239499929-239500698,chr2-240819875-240820776,chr2-44001384-44002390,chr2-74529366-74530297,chr2-8701526-8702455,chr2-98212025-98213139,chr2-98334285-98335298,chr20-10067068-10068038,chr20-10332863-10333821,chr20-10338152-10339137,chr20-10346839-10347790,chr20-13926851-13927767,chr20-3935205-3936009,chr20-63370798-63371849,chr20-63393858-63394860,chr20-63416460-63417388,chr20-63453702-63454618,chr20-8912412-8913328,chr21-26127691-26128583,chr21-26506672-26507653,chr21-37843032-37843954,chr21-38012361-38013283,chr21-46133982-46134974,chr22-17229806-17230728,chr22-30721432-30722377,chr22-30830597-30831457,chr22-30876685-30877629,chr22-30878683-30879681,chr22-32469408-32470359,chr22-33180177-33181087,chr22-33248739-33249717,chr22-33656979-33657854,chr22-33889864-33890688,chr22-39223070-39223963,chr22-45533957-45534883,chr22-45751796-45753027,chr22-45769451-45770353,chr3-123276347-123277631,chr3-123508059-123508964,chr3-123522190-123523086,chr3-154885031-154885906,chr3-155854142-155855058,chr3-167559632-167560585,chr3-177490999-177491930,chr3-177516120-177517137,chr3-177672863-177674046,chr3-177723864-177724801,chr3-177781243-177782013,chr3-177886170-177887145,chr3-177905429-177907086,chr3-178151708-178152778,chr3-181907416-181908285,chr3-184362842-184363744,chr3-192802774-192804047,chr3-192847739-192848654,chr3-40586737-40587652,chr3-43405940-43406867,chr3-43621646-43622575,chr3-43994730-43995666,chr3-43998784-43999677,chr3-4409328-4410095,chr3-4583090-4583984,chr3-4623195-4624248,chr3-49104352-49105279,chr3-81785279-81786218,chr3-81884417-81885541,chr3-81955574-81956593,chr3-82200989-82201923,chr4-106142346-106143189,chr4-152999191-153000044,chr4-15368531-15369464,chr4-15381473-15382393,chr4-15478931-15479824,chr4-15495269-15496196,chr4-15501739-15502941,chr4-155607221-155608127,chr4-155626361-155627255,chr4-155629890-155630543,chr4-156981080-156982030,chr4-16989113-16990053,chr4-17250396-17251283,chr4-183587861-183588878,chr4-183635152-183636027,chr4-3176308-3177191,chr4-3203454-3204611,chr4-41256438-41257302,chr4-41422853-41423792,chr4-551688-552580,chr4-80183536-80184535,chr4-80189870-80190856,chr4-80196051-80196769,chr4-80196960-80198412,chr4-80201708-80202648,chr4-80206822-80207846,chr4-89836814-89837714,chr4-95129504-95130381,chr4-95547421-95548390,chr5-122403729-122404670,chr5-126847010-126847611,chr5-126866571-126867520,chr5-126875058-126876023,chr5-126877410-126878261,chr5-127308878-127309579,chr5-127498281-127499242,chr5-138454887-138455890,chr5-139104680-139105327,chr5-139105363-139106315,chr5-139131124-139132067,chr5-146671623-146673462,chr5-146828015-146828898,chr5-152277702-152278604,chr5-16792411-16793362,chr5-168365833-168366788,chr5-168414924-168416102,chr5-176616308-176617296,chr5-45194945-45196301,chr5-53349968-53350995,chr5-54072867-54073828,chr5-61423181-61424189,chr5-62008884-62009769,chr5-62084147-62085062,chr5-77154695-77155617,chr5-77360718-77361450,chr6-117642645-117643574,chr6-121547953-121548887,chr6-131205335-131206352,chr6-131255128-131256036,chr6-131258900-131259718,chr6-131354042-131355010,chr6-135796660-135797646,chr6-135801769-135802716,chr6-135830808-135831723,chr6-146047115-146048028,chr6-146087364-146088260,chr6-158008922-158009871,chr6-158033743-158034558,chr6-163147738-163148713,chr6-163207323-163208298,chr6-163370280-163371309,chr6-16425854-16426762,chr6-16430104-16431295,chr6-16432190-16433273,chr6-165013838-165014721,chr6-165404110-165405003,chr6-165727899-165728847,chr6-16624605-16625965,chr6-16840376-16841285,chr6-16904707-16905670,chr6-16905874-16906830,chr6-17032920-17033975,chr6-24613582-24614577,chr6-24619384-24620303,chr6-40175841-40176841,chr6-40180070-40180948,chr6-44289463-44290431,chr6-44361678-44362670,chr6-5764136-5765188,chr6-68809467-68810375,chr6-68834257-68835026,chr6-69580336-69581265,chr6-69581438-69582245,chr6-98976841-98978523,chr7-108001405-108002374,chr7-22833325-22834364,chr7-23013741-23014631,chr7-50679020-50679938,chr7-66628365-66629293,chr7-68697388-68698364,chr7-69337907-69338829,chr7-69906121-69907083,chr7-69961945-69962959,chr7-70033016-70033916,chr7-70242523-70243488,chr7-70257692-70258651,chr7-70392188-70394108,chr7-70416731-70417797,chr7-70436610-70437587,chr7-82668806-82669724,chr7-83015680-83016496,chr7-83090968-83091901,chr7-83101264-83102188,chr7-97868574-97869404,chr8-1538914-1539948,chr8-1559138-1560117,chr8-17197197-17198229,chr8-22399923-22400814,chr8-42896335-42897276,chr8-59282397-59283948,chr8-59306138-59307061,chr8-59643459-59644402,chr8-59657257-59658252,chr8-60460543-60461442,chr8-65449511-65450448,chr8-65590629-65591521,chr9-105620866-105621762,chr9-128558347-128559442,chr9-130303719-130304671,chr9-135811586-135812632,chr9-137691281-137692213,chr9-2459338-2460477,chr9-2461584-2462550,chr9-462272-463260,chr9-546655-547665,chr9-587326-588186,chr9-734794-735726,chr9-79264242-79265212,chr9-91047418-91048510,chr9-91117866-91119846,chr9-92795908-92796904,chr9-92860698-92861607,chrX-100659090-100659968,chrX-154321269-154322153,chrX-19336416-19337425	AARS2,ABHD5,ADA2,ADAR,ADCY5,AHI1,AIMP1,ALDH5A1,ANK3,ANO10,ANO3,AP4S1,APOB,APP,ARG1,ARV1,ASNS,ASS1,ATP8A2,ATXN1,ATXN10,AUH,AUTS2,BAG3,BCL11B,BICD2,BMPR1B,C19orf12,CA8,CACNA1A,CACNA1B,CACNA1G,CACNA1S,CAMTA1,CC2D2A,CCDC88C,CLCN2,CLN8,CLPB,COG2,COL4A1,COL4A2,COL6A2,COL6A3,COQ9,COX20,CPT1C,CREBBP,CTDP1,CTNNB1,CYP7B1,DAB1,DARS,DDC,DDHD1,DHCR7,DLD,DNAJC12,DNAJC6,DOCK8,DPYD,DSTYK,DYNC1H1,DYRK1A,EBF3,EIF2B3,EML1,ERCC4,FA2H,FAH,FAM126A,FARS2,FBXL4,FBXO7,FGF12,FGF14,FKTN,FLNA,FOXG1,FRMD4A,FTL,GABRB3,GALC,GBE1,GCH1,GJA1,GLRA1,GLRB,GLRX5,GLUL,GNAL,GPHN,GPI,GRIN2A,GRM1,GUCY1A3,HCN1,HTRA1,HTRA2,HTT,IFIH1,ISCA2,ITPR1,JAM3,KANK1,KCNA1,KCNC1,KCND3,KCNJ2,KCNJ6,KCNQ2,KCNT1,KCTD7,KIDINS220,KIF1A,KIF2A,KIF5C,KYNU,LAMA1,LAMB1,LARGE1,LMBRD1,LMNB1,LRPPRC,MAPT,MBD5,MED13L,MEGF10,MFF,MFSD2A,MICU1,MIPEP,MKKS,MMADHC,MME,MOCS1,MOCS2,MORC2,MTR,MVK,MYCN,NARS2,NDUFA10,NDUFAF1,NDUFAF5,NDUFB3,NDUFS1,NDUFS4,NDUFV2,NEB,NR4A2,NT5C2,NUBPL,NUS1,PACS1,PANK2,PARN,PAX3,PAX6,PC,PCBD1,PCLO,PDCD10,PDE10A,PDE8B,PDGFB,PDHA1,PEX14,PGAP1,PIGG,PLCB1,PMM2,POLG,POLR3A,POLR3B,PPP1R15B,PPP2R2B,PRDM8,PRKN,PSAT1,PTRH2,QARS,QDPR,RAB18,RAB3GAP1,RARS,REEP2,RETREG1,RNASEH2B,RNASEH2C,RNF170,RPGRIP1L,SACS,SCN2A,SCP2,SCYL1,SDCCAG8,SERAC1,SETBP1,SIL1,SLC12A3,SLC19A3,SLC1A2,SLC25A19,SLC33A1,SLC39A14,SLC9A1,SNAP25,SNCA,SNCAIP,SNCB,SOX2,SPTAN1,SRPX2,STN1,SUCLA2,SUMF1,SUOX,TBCE,TBL1XR1,TCF4,TCTN2,TECPR2,TMEM126B,TMEM138,TRAPPC11,TRIM2,TRPV4,TSEN15,TTBK2,TUBA1A,TUBB3,TUBG1,UBE3A,UCHL1,VAC14,VLDLR,VPS13C,VPS37A,VPS53,VRK1,VWA3B,WWOX,XPR1
Human Phenotype	HP:0008223	Compensated hypothyroidism	101	0.000629301	1	0.0413905	3.92189	2.29481	9	0.000408912	0.00160371	645	0.100188	1	1	2.43068	1.23422	3	5	0.000647249	0.6	chr5-169765132-169766139,chr7-107591128-107592006,chr7-107619336-107620233,chr7-107644290-107645205,chr7-107661228-107662163,chr7-107697307-107698186,chr8-133025655-133026652,chr8-133031990-133032876,chr8-133036671-133037572	FOXI1,SLC26A4,TG
Human Phenotype	HP:0001249	Intellectual disability	102	0.000644339	1	0.0419641	1.13074	570.424	645	0.101644	0.114932	39	0.00245885	1	0.418825	1.16527	219.692	256	890	0.0552319	0.28764	chr1-108857593-108859134,chr1-110150134-110151074,chr1-184143091-184144001,chr1-184296234-184297241,chr1-204350611-204351520,chr1-204384641-204385618,chr1-231093244-231094304,chr1-235396019-235396903,chr1-235908462-235909447,chr1-236046351-236047223,chr1-236808827-236809830,chr1-240149110-240150097,chr1-243350950-243351877,chr1-243392898-243393810,chr1-243396632-243397570,chr1-243460740-243461741,chr1-243470394-243471416,chr1-243494543-243495432,chr1-244050706-244051620,chr1-244051895-244052753,chr1-244053548-244054480,chr1-244139402-244140343,chr1-244672719-244673665,chr1-26753066-26753956,chr1-40004515-40005428,chr1-40020382-40021305,chr1-44946990-44948031,chr1-60279949-60280776,chr1-60858096-60859106,chr1-60862089-60863118,chr1-60864977-60865951,chr1-60890417-60892155,chr1-60924855-60925942,chr1-61141929-61142740,chr1-61183864-61184881,chr1-61198280-61199246,chr1-61641317-61642272,chr1-65170174-65171124,chr1-6827571-6828472,chr1-7341104-7342088,chr1-7554440-7555316,chr1-7623687-7624596,chr1-97047065-97047930,chr1-98021131-98022050,chr1-98104034-98105024,chr1-98132718-98133747,chr1-98178912-98179841,chr1-98392265-98393185,chr1-98467728-98468693,chr1-98480026-98480858,chr10-100864130-100865645,chr10-103192705-103193606,chr10-121292084-121293022,chr10-129915250-129916153,chr10-130041226-130042160,chr10-13659645-13660566,chr10-14240060-14241063,chr10-14247187-14248134,chr10-14322466-14323438,chr10-14329471-14331373,chr10-14587658-14588610,chr10-14670447-14671419,chr10-27671501-27672394,chr10-369531-370529,chr10-429562-430462,chr10-60186365-60187311,chr10-60209800-60210726,chr10-60443068-60443893,chr10-67852598-67853426,chr10-68442785-68443695,chr10-74867146-74868092,chr10-74932387-74933354,chr10-74957196-74958782,chr11-101995978-101996850,chr11-121352141-121353120,chr11-125903966-125904878,chr11-126756472-126757457,chr11-127524348-127525313,chr11-127624026-127625065,chr11-127738525-127739480,chr11-32023220-32024313,chr11-32253370-32254372,chr11-32259344-32260254,chr11-35222777-35223976,chr11-35411480-35413018,chr11-35413998-35415098,chr11-45773114-45773959,chr11-65477139-65478075,chr11-65487308-65488215,chr11-66067924-66068874,chr11-66958077-66959006,chr11-70826284-70827225,chr11-70857751-70858662,chr11-70915000-70915803,chr11-71448012-71448928,chr11-72631541-72632469,chr11-78856042-78856899,chr12-102426776-102428277,chr12-106388973-106389864,chr12-109522828-109523759,chr12-115377998-115378996,chr12-116087246-116088742,chr12-116164085-116165012,chr12-116265078-116266709,chr12-116276180-116276935,chr12-116318441-116319367,chr12-116520719-116521548,chr12-116533077-116533859,chr12-116534031-116534966,chr12-121866031-121867028,chr12-131928665-131929597,chr12-13275332-13276361,chr12-13980337-13981288,chr12-14129352-14130342,chr12-14883293-14884256,chr12-21940863-21941853,chr12-22964346-22965262,chr12-23295240-23296131,chr12-23488163-23489079,chr12-23555265-23556240,chr12-23943806-23944736,chr12-24228096-24229495,chr12-24378221-24379229,chr12-24423943-24425083,chr12-24561734-24562676,chr12-24678283-24679565,chr12-24838036-24838938,chr12-49222367-49223202,chr12-66399190-66400501,chr12-66610246-66611146,chr12-66637591-66638402,chr12-66716862-66717997,chr12-88496194-88497375,chr12-93705306-93706137,chr12-93980479-93981379,chr12-93990798-93991778,chr12-93991831-93992417,chr13-101523275-101524259,chr13-101578969-101579959,chr13-101775090-101775994,chr13-110247383-110248380,chr13-23327118-23328049,chr13-25778628-25779572,chr13-25803357-25804274,chr13-25927452-25928527,chr13-26049157-26050058,chr13-39870099-39871012,chr13-39871369-39872093,chr13-47237122-47238032,chr13-47357610-47358502,chr13-47671598-47672499,chr13-47687298-47688184,chr13-86020100-86021153,chr14-101947761-101948687,chr14-29165101-29166082,chr14-29181184-29182092,chr14-29222446-29223345,chr14-29232231-29233158,chr14-29351975-29352871,chr14-29360379-29361277,chr14-29377816-29378726,chr14-29380607-29381584,chr14-29442077-29442978,chr14-29459510-29460554,chr14-30925095-30926354,chr14-50839417-50840338,chr14-54781764-54782706,chr14-81218960-81219852,chr14-88591727-88592706,chr14-88726810-88727667,chr14-89503185-89504075,chr14-89514299-89515242,chr14-91332574-91333645,chr14-96805685-96806603,chr14-96821025-96822122,chr14-97229903-97230752,chr14-97266755-97267607,chr14-97634513-97635478,chr14-98274406-98275336,chr14-98328206-98329160,chr14-99117816-99118754,chr14-99119501-99121069,chr14-99133071-99134121,chr14-99774522-99775472,chr14-99822490-99823439,chr14-99880726-99881653,chr15-25665744-25666621,chr15-25669697-25670639,chr15-25906367-25907291,chr15-25984856-25985843,chr15-26432275-26433170,chr15-31471763-31472680,chr15-34258044-34258949,chr15-37045680-37046701,chr15-52276157-52277087,chr15-90637537-90638371,chr15-90799529-90800494,chr15-90814837-90815732,chr15-92664781-92665796,chr16-10224591-10225493,chr16-10318374-10319207,chr16-13155495-13156534,chr16-13319439-13320310,chr16-13793521-13794444,chr16-13805720-13806641,chr16-13807819-13808782,chr16-13838350-13839500,chr16-13999551-14000515,chr16-17057973-17058889,chr16-17282831-17283773,chr16-17304217-17305323,chr16-17328644-17329555,chr16-17857624-17858502,chr16-17926351-17927327,chr16-30065170-30066036,chr16-4018203-4019143,chr16-51524755-51526454,chr16-51606816-51607824,chr16-51696089-51697000,chr16-51939072-51940094,chr16-53597773-53599241,chr16-74794803-74795712,chr16-78996564-78997459,chr16-79022088-79023057,chr16-80500606-80501761,chr16-86611257-86612123,chr16-86892290-86893190,chr16-87350412-87351374,chr16-87388000-87388908,chr16-89341071-89342044,chr16-89804932-89805830,chr16-89922744-89923648,chr17-17663040-17663955,chr17-17781886-17782854,chr17-2025028-2026556,chr17-2030648-2030948,chr17-36534798-36535731,chr17-39677293-39678274,chr17-46193140-46194307,chr17-46266501-46267410,chr17-59845739-59846653,chr17-609252-610162,chr17-676094-677066,chr17-680359-681165,chr17-68511761-68512758,chr17-81403527-81404406,chr18-44496892-44497903,chr18-44742555-44743511,chr18-45121010-45121766,chr18-45280620-45281615,chr18-55071951-55072870,chr18-55401355-55402223,chr18-55530038-55530700,chr18-56162167-56163350,chr18-56175421-56176757,chr18-56176774-56177593,chr18-56312706-56313638,chr18-56379134-56380206,chr18-56453218-56454152,chr18-57776475-57777413,chr18-57802802-57803729,chr18-57940041-57940976,chr18-58186101-58187131,chr18-59464405-59465106,chr18-59465237-59465841,chr18-59498161-59499108,chr18-59513957-59514908,chr18-59534775-59535747,chr18-59554833-59555759,chr18-59696463-59697768,chr18-79496827-79497742,chr18-79741056-79741669,chr19-1445926-1446891,chr19-18152587-18153425,chr19-34345769-34346696,chr2-135167975-135168868,chr2-135335897-135336683,chr2-135980245-135981130,chr2-137644489-137645403,chr2-138444204-138445107,chr2-142994363-142995226,chr2-144401972-144402943,chr2-144510125-144511099,chr2-144515649-144516595,chr2-144519929-144520849,chr2-148305187-148306168,chr2-149971796-149972838,chr2-149986682-149987595,chr2-150063673-150064576,chr2-150258563-150259451,chr2-150431451-150432897,chr2-15639859-15640791,chr2-15733970-15734894,chr2-16029520-16030346,chr2-162315478-162316669,chr2-16639413-16640615,chr2-1866237-1867198,chr2-196984221-196985488,chr2-196987606-196988574,chr2-197011620-197012661,chr2-197195268-197196175,chr2-197268903-197269861,chr2-198557829-198558759,chr2-198622884-198623800,chr2-198645536-198646470,chr2-198653102-198653908,chr2-198658749-198659760,chr2-198720073-198721008,chr2-199195680-199196642,chr2-199257123-199258059,chr2-199449665-199450498,chr2-199452181-199453114,chr2-199455417-199456499,chr2-199457321-199458014,chr2-199463116-199463995,chr2-199471118-199471980,chr2-199747139-199748084,chr2-199754435-199755376,chr2-199757161-199758107,chr2-199830119-199831085,chr2-199848384-199849192,chr2-221606163-221607086,chr2-221839119-221839922,chr2-221895507-221897549,chr2-221968827-221969788,chr2-222097329-222098224,chr2-222100648-222101641,chr2-222305543-222306486,chr2-222319271-222320016,chr2-222320227-222320713,chr2-2368368-2369434,chr2-239495543-239496518,chr2-239499929-239500698,chr2-240819875-240820776,chr2-25256847-25257803,chr2-2590823-2591823,chr2-2960310-2961434,chr2-4745270-4746194,chr2-4838378-4839232,chr2-4840478-4841657,chr2-4862321-4863311,chr2-50346036-50347217,chr2-50438025-50438985,chr2-5051034-5051984,chr2-51012903-51013822,chr2-51031817-51032752,chr2-5749064-5749978,chr2-60644614-60645474,chr2-6233686-6234629,chr2-6474074-6475053,chr2-8701526-8702455,chr2-98212025-98213139,chr2-98334285-98335298,chr20-10332863-10333821,chr20-10338152-10339137,chr20-10346839-10347790,chr20-11650241-11651245,chr20-58890640-58891586,chr20-58907472-58908379,chr20-59031966-59032900,chr20-63370798-63371849,chr20-63393858-63394860,chr20-63416460-63417388,chr20-63453702-63454618,chr21-37843032-37843954,chr21-38012361-38013283,chr21-46133982-46134974,chr22-31898738-31899673,chr22-33180177-33181087,chr22-33248739-33249717,chr22-33656979-33657854,chr22-33889864-33890688,chr22-50244564-50245512,chr3-171266331-171267270,chr3-177490999-177491930,chr3-177516120-177517137,chr3-177672863-177674046,chr3-177723864-177724801,chr3-177781243-177782013,chr3-177886170-177887145,chr3-177905429-177907086,chr3-178151708-178152778,chr3-179190489-179191371,chr3-187288828-187289792,chr3-189515783-189516706,chr3-190008194-190009097,chr3-25151074-25152533,chr3-30919233-30920147,chr3-31772555-31773539,chr3-31789923-31790994,chr3-3495400-3496281,chr3-3545153-3546077,chr3-3587213-3588160,chr3-3641790-3642731,chr3-40586737-40587652,chr3-43405940-43406867,chr3-43621646-43622575,chr3-43994730-43995666,chr3-43998784-43999677,chr3-4409328-4410095,chr3-4583090-4583984,chr3-4623195-4624248,chr3-55490929-55491952,chr3-55843987-55844679,chr3-55879776-55880591,chr3-71406966-71407927,chr3-71542530-71543500,chr3-71640004-71640914,chr4-124973374-124974460,chr4-125314559-125315430,chr4-125352327-125353204,chr4-125368011-125369066,chr4-125663655-125664624,chr4-125991201-125992095,chr4-150280072-150280973,chr4-15368531-15369464,chr4-15381473-15382393,chr4-15478931-15479824,chr4-15495269-15496196,chr4-15501739-15502941,chr4-165309184-165310115,chr4-16989113-16990053,chr4-17250396-17251283,chr4-183587861-183588878,chr4-183635152-183636027,chr4-189823352-189824410,chr4-5118770-5119968,chr4-551688-552580,chr4-56106003-56107159,chr4-5658714-5659711,chr4-5673191-5674224,chr4-5774350-5775295,chr4-5888095-5888966,chr4-71305235-71306142,chr4-71456607-71457510,chr4-78061815-78062741,chr5-139104680-139105327,chr5-139105363-139106315,chr5-139131124-139132067,chr5-161847678-161848689,chr5-168365833-168366788,chr5-168414924-168416102,chr5-169765132-169766139,chr5-45194945-45196301,chr5-54072867-54073828,chr5-58999551-59000455,chr5-59104462-59105447,chr5-59449607-59450525,chr5-59487698-59488642,chr5-59676847-59677709,chr5-59685581-59686527,chr5-59892052-59893132,chr5-59893383-59894326,chr5-60257449-60258412,chr5-60332939-60333838,chr5-61423181-61424189,chr5-62008884-62009769,chr5-62084147-62085062,chr5-77912478-77913504,chr5-77928570-77929609,chr5-77935257-77936164,chr5-77983231-77984244,chr5-77993451-77994403,chr5-82023647-82025088,chr5-82074708-82075655,chr5-82105120-82105992,chr5-82106280-82107826,chr5-8434206-8435126,chr5-88692040-88692732,chr5-88882945-88883770,chr5-88929112-88930040,chr5-88942245-88943359,chr5-89087421-89088330,chr5-89253361-89254297,chr5-89320149-89321087,chr5-89377530-89378513,chr5-89815870-89816781,chr5-89827199-89828107,chr5-92881171-92881948,chr5-93581114-93582058,chr5-93582581-93583486,chr5-93601261-93602132,chr5-93611745-93612823,chr5-93620553-93621679,chr5-93622291-93622931,chr5-93679232-93680176,chr6-101203419-101204360,chr6-101393175-101394139,chr6-101422591-101423512,chr6-102297777-102298721,chr6-107569197-107570106,chr6-107602563-107603535,chr6-107632090-107633160,chr6-107633315-107634183,chr6-121547953-121548887,chr6-128992924-128993881,chr6-129026378-129027287,chr6-129351551-129352497,chr6-129495421-129496272,chr6-129536116-129537015,chr6-129607376-129608304,chr6-131205335-131206352,chr6-131255128-131256036,chr6-131258900-131259718,chr6-131354042-131355010,chr6-135796660-135797646,chr6-135801769-135802716,chr6-135830808-135831723,chr6-142362053-142362928,chr6-142367293-142368301,chr6-142672140-142673030,chr6-142675771-142677017,chr6-142683286-142684205,chr6-142696130-142697117,chr6-142714821-142715780,chr6-142820348-142821290,chr6-142829878-142831544,chr6-142843355-142844226,chr6-142845503-142846509,chr6-142878058-142879022,chr6-146047115-146048028,chr6-146087364-146088260,chr6-150226900-150227834,chr6-150273277-150274421,chr6-150281493-150282407,chr6-150641139-150641938,chr6-156848215-156849146,chr6-156899399-156900313,chr6-157047581-157048477,chr6-157169087-157170061,chr6-157215535-157216505,chr6-158008922-158009871,chr6-158033743-158034558,chr6-158283977-158284865,chr6-165013838-165014721,chr6-165404110-165405003,chr6-165727899-165728847,chr6-24613582-24614577,chr6-24619384-24620303,chr6-40175841-40176841,chr6-40180070-40180948,chr6-50714358-50715399,chr6-90362080-90363071,chr6-90455686-90456635,chr7-101162795-101163982,chr7-107591128-107592006,chr7-107619336-107620233,chr7-107644290-107645205,chr7-107661228-107662163,chr7-107697307-107698186,chr7-108001405-108002374,chr7-146399310-146400064,chr7-146486297-146487196,chr7-146861525-146863027,chr7-147088881-147089789,chr7-154232550-154233471,chr7-154619933-154620935,chr7-154746506-154747485,chr7-154912557-154914363,chr7-155809835-155810816,chr7-155811907-155812869,chr7-19116610-19117559,chr7-22833325-22834364,chr7-23013741-23014631,chr7-66628365-66629293,chr7-68697388-68698364,chr7-69337907-69338829,chr7-69906121-69907083,chr7-69961945-69962959,chr7-70033016-70033916,chr7-70242523-70243488,chr7-70257692-70258651,chr7-70392188-70394108,chr7-70416731-70417797,chr7-70436610-70437587,chr8-133025655-133026652,chr8-133031990-133032876,chr8-133036671-133037572,chr8-139388068-139388981,chr8-139787926-139788860,chr8-140086729-140087778,chr8-140103889-140104665,chr8-140288805-140289736,chr8-1538914-1539948,chr8-1559138-1560117,chr8-22399923-22400814,chr8-28646966-28648098,chr8-28692477-28693411,chr8-33498332-33499212,chr8-38527771-38528762,chr8-41909207-41910075,chr8-42005110-42006050,chr8-5481323-5482258,chr8-5596260-5597203,chr8-59282397-59283948,chr8-59306138-59307061,chr8-59643459-59644402,chr8-59657257-59658252,chr8-6034438-6035328,chr8-60460543-60461442,chr8-60850170-60851070,chr8-61016486-61017767,chr9-105620866-105621762,chr9-119802319-119803226,chr9-120242011-120242958,chr9-1252764-1253724,chr9-12718357-12719303,chr9-128558347-128559442,chr9-130303719-130304671,chr9-13144092-13145051,chr9-131502524-131503430,chr9-13257925-13258849,chr9-135811586-135812632,chr9-137691281-137692213,chr9-13805260-13806184,chr9-13877580-13879197,chr9-1434019-1435000,chr9-1712717-1713745,chr9-1794427-1795415,chr9-1839629-1840558,chr9-1916240-1918160,chr9-2459338-2460477,chr9-2461584-2462550,chr9-462272-463260,chr9-546655-547665,chr9-587326-588186,chr9-734794-735726,chr9-83980014-83980967,chr9-91661281-91662080,chr9-91887012-91887915,chr9-94900281-94901175,chr9-94922284-94923210,chr9-95101608-95102527,chr9-95118387-95119357,chr9-95200664-95202752,chr9-95652910-95653766,chrX-100659090-100659968,chrX-10938228-10939173,chrX-148540593-148541872,chrX-154321269-154322153,chrX-17528883-17529857,chrX-18668133-18669109,chrX-19336416-19337425,chrX-5639804-5640701,chrX-6052869-6053807	ABCC9,ABHD5,ACTG1,AFF2,AHI1,AKT3,ALDH5A1,ALDOA,ANK3,ANKRD11,ANO10,AP1S1,AP3B1,AP4S1,APC2,ARG1,ARID1A,ARID1B,ARV1,ASS1,ATP5E,ATP8A2,AUTS2,BCL11A,BCL11B,BLM,CA8,CAMTA1,CC2D2A,CCBE1,CCDC88C,CDK5RAP2,CDKL5,CEP135,CHD2,CHD7,CHRNA4,CLN8,CLPB,CNTNAP2,COG6,COL4A1,COX20,CRADD,CRBN,CREBBP,CTDP1,CTNNB1,DARS,DEPDC5,DHCR7,DNA2,DNAJC12,DNAJC6,DNMT3A,DOCK8,DPH1,DPP6,DPYD,DYNC1H1,DYRK1A,EBF3,EHMT1,EML1,ERCC4,EVC,EVC2,EXTL3,FA2H,FAM126A,FANCA,FANCC,FAT4,FBXO31,FGF14,FGFR1,FGFR2,FKTN,FLNA,FMN2,FOXG1,FOXI1,FOXP1,FRAS1,FRG1,FRMD4A,FTCD,GABRA1,GABRB3,GCH1,GJA1,GNAS,GNB5,GPI,GPSM2,GRIK2,GRIN2A,GRIN2B,GRIP1,GRM1,GTF2H5,HCCS,HCN1,HIVEP2,HNMT,HNRNPK,HPD,IDS,IFIH1,IGF1,ITPR1,IYD,JAG1,KANK1,KANSL1,KAT6A,KAT6B,KCNJ6,KCNK9,KCNQ2,KCNT1,KCTD7,KIDINS220,KIF1A,KIRREL3,KLF13,KYNU,LAMA2,LAMB1,LARGE1,LYST,MAB21L2,MAF,MAP3K7,MASP1,MBD5,MCPH1,MED13L,MEF2C,MEIS2,MFSD2A,MGP,MKKS,MMADHC,MOCS1,MPDZ,MSMO1,MTR,MTRR,MYCN,MYT1L,NARS2,NDUFA10,NDUFS4,NEDD4L,NFIA,NHS,NIN,NLGN4X,NR2F1,NRXN1,NT5C2,PACS1,PAX2,PAX3,PAX6,PC,PDE10A,PDE4D,PDHA1,PGAP1,PGAP3,PIGG,PIGV,PIGW,PIK3CA,PIK3R2,POLR3B,POMT1,PPP1R15B,PRKAR1A,PTCH1,PTCH2,PTRH2,PUS1,PUS3,QDPR,RAB18,RAB3GAP1,RAI1,RARB,RARS,ROR2,RPGRIP1L,RPS23,SACS,SALL1,SATB2,SC5D,SCYL1,SDCCAG8,SERAC1,SETBP1,SHH,SIL1,SLC12A6,SLC1A2,SLC26A4,SLC35C1,SLC39A14,SLC4A4,SLC6A17,SLITRK6,SMARCA2,SOBP,SOX11,SOX5,SPTAN1,SRPX2,STT3B,SUCLA2,SUMF1,TBCE,TBL1XR1,TCF4,TFAP2B,TG,TMTC3,TNIK,TP63,TRAPPC11,TRAPPC9,TSEN15,TSHR,TTC8,TTI2,TUBA1A,TUBB3,TUBGCP6,TWIST1,UBE3A,UBE3B,VLDLR,VPS53,VRK1,VWA3B,WNT5A,WT1,WWOX,XYLT1,YAP1,ZBTB18,ZC3H14,ZEB2,ZMYND11,ZSWIM6
Human Phenotype	HP:0007990	Hypoplastic iris stroma	103	0.00064863	1	0.0418335	2.37343	8.00529	19	0.00142646	0.0033856	345	0.0490065	1	0.943623	3.03835	0.987378	3	4	0.000647249	0.75	chr2-221606163-221607086,chr2-221839119-221839922,chr2-221895507-221897549,chr2-221968827-221969788,chr2-222097329-222098224,chr2-222100648-222101641,chr2-222305543-222306486,chr2-222319271-222320016,chr2-222320227-222320713,chr3-69413302-69414337,chr3-69426291-69427228,chr3-69432671-69433651,chr3-69459774-69460750,chr3-69542233-69543105,chr3-69568675-69569602,chr3-69628633-69629647,chr3-69738940-69739856,chr3-69791087-69791724,chr6-1526649-1527535	FOXC1,MITF,PAX3
Human Phenotype	HP:0002507	Semilobar holoprosencephaly	104	0.000661378	1	0.0422455	3.31638	3.31687	11	0.000591031	0.00196009	415	0.0609223	1	0.975198	4.05113	0.493689	2	2	0.0004315	1	chr18-3447797-3448712,chr18-3449847-3450784,chr18-3538140-3539119,chr18-3539645-3540597,chr18-3915795-3916731,chr18-4196006-4196964,chr18-4238730-4240386,chr18-4256460-4257386,chr18-4354627-4355575,chr18-4449930-4450912,chr9-95652910-95653766	PTCH1,TGIF1
Human Phenotype	HP:0006563	Malformation of the hepatic ductal plate	105	0.000709573	1	0.0448923	17.7443	0.169068	3	3.01262e-05	0.000534569	1226	0.246844	1	1	4.05113	0.246844	1	1	0.00021575	1	chr3-129481083-129481968,chr3-129503069-129504028,chr3-129519967-129520706	IFT122
Human Phenotype	HP:0007598	Bilateral single transverse palmar creases	106	0.000774218	1	0.0485201	4.81261	1.45451	7	0.000259179	0.00124733	2255	0.432767	1	1	2.02557	0.493689	1	2	0.00021575	0.5	chr18-59464405-59465106,chr18-59465237-59465841,chr18-59498161-59499108,chr18-59513957-59514908,chr18-59534775-59535747,chr18-59554833-59555759,chr18-59696463-59697768	CCBE1
Human Phenotype	HP:0002370	Poor coordination	107	0.000776632	1	0.0482165	2.40166	7.49481	18	0.0013355	0.00320741	1677	0.2492	1	0.987139	1.44683	3.45582	5	14	0.00107875	0.357143	chr1-236808827-236809830,chr1-243350950-243351877,chr1-243392898-243393810,chr1-243396632-243397570,chr1-243460740-243461741,chr1-243470394-243471416,chr1-243494543-243495432,chr16-13155495-13156534,chr16-13319439-13320310,chr16-13793521-13794444,chr16-13805720-13806641,chr16-13807819-13808782,chr16-13838350-13839500,chr16-13999551-14000515,chr16-4018203-4019143,chr20-10332863-10333821,chr20-10338152-10339137,chr20-10346839-10347790	CREBBP,ERCC4,MKKS,MTR,SDCCAG8
Human Phenotype	HP:0030669	Abnormal morphology of the ocular adnexa	108	0.000787135	1	0.0484161	1.15932	388.159	450	0.0691658	0.0801853	132	0.0133082	1	0.669747	1.16034	149.094	173	604	0.0373247	0.286424	chr1-110150134-110151074,chr1-116673732-116674810,chr1-116696840-116697759,chr1-118333630-118334549,chr1-204350611-204351520,chr1-204384641-204385618,chr1-207329878-207330813,chr1-218361150-218362345,chr1-218588006-218589098,chr1-244050706-244051620,chr1-244051895-244052753,chr1-244053548-244054480,chr1-244139402-244140343,chr1-26753066-26753956,chr1-40004515-40005428,chr1-40020382-40021305,chr1-6827571-6828472,chr1-7341104-7342088,chr1-7554440-7555316,chr1-7623687-7624596,chr1-8660033-8660992,chr10-121292084-121293022,chr10-129915250-129916153,chr10-130041226-130042160,chr10-13659645-13660566,chr10-14240060-14241063,chr10-14247187-14248134,chr10-14322466-14323438,chr10-14329471-14331373,chr10-14587658-14588610,chr10-14670447-14671419,chr10-27671501-27672394,chr10-28317544-28318441,chr10-28367624-28368601,chr10-74867146-74868092,chr10-74932387-74933354,chr10-74957196-74958782,chr11-119445662-119446756,chr11-119709385-119710330,chr11-121352141-121353120,chr11-25988472-25989396,chr11-25991928-25992962,chr11-26226785-26227793,chr11-27563469-27564364,chr11-27603351-27604269,chr11-27609008-27610305,chr11-27698716-27699628,chr11-27700236-27701101,chr11-27701322-27702016,chr11-27702809-27703751,chr11-36933263-36934184,chr11-36948440-36949496,chr11-37045362-37046242,chr11-37105236-37106111,chr11-37107558-37108446,chr11-66067924-66068874,chr11-70826284-70827225,chr11-70857751-70858662,chr11-70915000-70915803,chr11-71448012-71448928,chr12-103140014-103141051,chr12-103220801-103221623,chr12-103460364-103461462,chr12-103501291-103502132,chr12-109522828-109523759,chr12-109716219-109717090,chr12-114916268-114917255,chr12-115377998-115378996,chr12-116087246-116088742,chr12-116164085-116165012,chr12-116265078-116266709,chr12-116276180-116276935,chr12-116318441-116319367,chr12-116520719-116521548,chr12-116533077-116533859,chr12-116534031-116534966,chr12-122310565-122311392,chr12-131928665-131929597,chr12-21940863-21941853,chr12-22964346-22965262,chr12-23295240-23296131,chr12-23488163-23489079,chr12-23555265-23556240,chr12-23943806-23944736,chr12-24228096-24229495,chr12-24378221-24379229,chr12-24423943-24425083,chr12-24561734-24562676,chr12-24678283-24679565,chr12-24838036-24838938,chr12-38954048-38955104,chr12-38969460-38970577,chr12-39465000-39465824,chr12-39574811-39575800,chr12-51940877-51941882,chr12-66399190-66400501,chr12-66610246-66611146,chr12-66637591-66638402,chr12-66716862-66717997,chr13-20494853-20496039,chr13-27727903-27728839,chr13-93653125-93654129,chr13-93654921-93655868,chr13-93922167-93923360,chr13-94061085-94062030,chr14-101947761-101948687,chr14-98274406-98275336,chr14-98328206-98329160,chr14-99117816-99118754,chr14-99119501-99121069,chr14-99133071-99134121,chr15-100732796-100733737,chr15-31471763-31472680,chr15-37045680-37046701,chr16-30065170-30066036,chr16-4018203-4019143,chr16-78996564-78997459,chr16-79022088-79023057,chr16-80500606-80501761,chr16-86611257-86612123,chr16-86892290-86893190,chr16-87350412-87351374,chr16-87388000-87388908,chr16-88135985-88136900,chr16-89341071-89342044,chr16-89922744-89923648,chr17-17663040-17663955,chr17-17781886-17782854,chr17-2025028-2026556,chr17-2030648-2030948,chr17-39677293-39678274,chr17-45893956-45894851,chr17-45895317-45896176,chr17-45965572-45966464,chr17-46193140-46194307,chr17-46266501-46267410,chr17-68511761-68512758,chr17-70388127-70389042,chr17-70562990-70563931,chr17-70621269-70622201,chr17-72921334-72922318,chr17-72943669-72944717,chr17-72997992-72998981,chr17-77242384-77243245,chr17-77477015-77477948,chr17-77571272-77572302,chr17-81403527-81404406,chr18-26457645-26458710,chr18-26524542-26525409,chr18-34039059-34039969,chr18-34048273-34049284,chr18-35106500-35107456,chr18-35161563-35162475,chr18-44496892-44497903,chr18-44742555-44743511,chr18-45121010-45121766,chr18-45280620-45281615,chr18-55071951-55072870,chr18-55401355-55402223,chr18-55530038-55530700,chr18-56162167-56163350,chr18-56175421-56176757,chr18-56176774-56177593,chr18-56312706-56313638,chr18-56379134-56380206,chr18-56453218-56454152,chr18-59222447-59223728,chr18-59230889-59231847,chr18-59464405-59465106,chr18-59465237-59465841,chr18-59498161-59499108,chr18-59513957-59514908,chr18-59534775-59535747,chr18-59554833-59555759,chr18-59696463-59697768,chr19-11289980-11290952,chr19-18152587-18153425,chr19-48964921-48965633,chr2-144401972-144402943,chr2-144510125-144511099,chr2-144515649-144516595,chr2-144519929-144520849,chr2-148305187-148306168,chr2-14944384-14945293,chr2-15521376-15522320,chr2-15639859-15640791,chr2-15733970-15734894,chr2-16029520-16030346,chr2-16639413-16640615,chr2-169210297-169211224,chr2-169246976-169248141,chr2-172228078-172229087,chr2-198557829-198558759,chr2-198622884-198623800,chr2-198645536-198646470,chr2-198653102-198653908,chr2-198658749-198659760,chr2-198720073-198721008,chr2-199195680-199196642,chr2-199257123-199258059,chr2-199449665-199450498,chr2-199452181-199453114,chr2-199455417-199456499,chr2-199457321-199458014,chr2-199463116-199463995,chr2-199471118-199471980,chr2-199747139-199748084,chr2-199754435-199755376,chr2-199757161-199758107,chr2-199830119-199831085,chr2-199848384-199849192,chr2-204261642-204262554,chr2-204486393-204487301,chr2-21833991-21834839,chr2-21887615-21888560,chr2-221606163-221607086,chr2-221839119-221839922,chr2-221895507-221897549,chr2-221968827-221969788,chr2-222097329-222098224,chr2-222100648-222101641,chr2-222305543-222306486,chr2-222319271-222320016,chr2-222320227-222320713,chr2-237478883-237480343,chr2-25256847-25257803,chr2-28607718-28608707,chr2-39140981-39142101,chr2-44001384-44002390,chr2-46647908-46648816,chr2-4745270-4746194,chr2-4838378-4839232,chr2-4840478-4841657,chr2-4862321-4863311,chr2-5051034-5051984,chr2-5749064-5749978,chr2-60644614-60645474,chr2-6233686-6234629,chr2-6474074-6475053,chr20-11650241-11651245,chr20-19218148-19219070,chr20-19381801-19383151,chr20-20010378-20011285,chr20-3935205-3936009,chr20-52159964-52160833,chr20-59143519-59144682,chr20-59146777-59147750,chr20-59184774-59185755,chr20-6731806-6732791,chr21-41615463-41616297,chr22-19488907-19489875,chr22-19524021-19524950,chr22-29190587-29191505,chr3-111464880-111465818,chr3-111471503-111472460,chr3-12728799-12729706,chr3-129481083-129481968,chr3-129503069-129504028,chr3-129519967-129520706,chr3-13796472-13797393,chr3-138774372-138775216,chr3-177490999-177491930,chr3-177516120-177517137,chr3-177672863-177674046,chr3-177723864-177724801,chr3-177781243-177782013,chr3-177886170-177887145,chr3-177905429-177907086,chr3-178151708-178152778,chr3-179190489-179191371,chr3-187288828-187289792,chr3-189515783-189516706,chr3-190008194-190009097,chr3-43994730-43995666,chr3-43998784-43999677,chr3-49104352-49105279,chr3-55490929-55491952,chr3-55843987-55844679,chr3-55879776-55880591,chr3-69413302-69414337,chr3-69426291-69427228,chr3-69432671-69433651,chr3-69459774-69460750,chr3-69542233-69543105,chr3-69568675-69569602,chr3-69628633-69629647,chr3-69738940-69739856,chr3-69791087-69791724,chr3-71406966-71407927,chr3-71542530-71543500,chr3-71640004-71640914,chr4-124973374-124974460,chr4-125314559-125315430,chr4-125352327-125353204,chr4-125368011-125369066,chr4-125663655-125664624,chr4-125991201-125992095,chr4-150280072-150280973,chr4-165309184-165310115,chr4-16591597-16592507,chr4-16745076-16745998,chr4-78061815-78062741,chr4-80189870-80190856,chr4-80196051-80196769,chr4-80196960-80198412,chr4-80201708-80202648,chr4-80206822-80207846,chr4-80266116-80267096,chr5-138610886-138611823,chr5-14249801-14250736,chr5-14557229-14558573,chr5-157387410-157388298,chr5-179451277-179452197,chr5-179488140-179489092,chr5-38758658-38759836,chr5-43643459-43644360,chr5-43679989-43680993,chr5-43702550-43703512,chr5-61423181-61424189,chr5-62008884-62009769,chr5-62084147-62085062,chr5-67287562-67288483,chr5-67520122-67521061,chr5-67728259-67729203,chr5-68290050-68291025,chr5-68682580-68683575,chr5-68729317-68729967,chr5-68817349-68818885,chr5-77912478-77913504,chr5-77928570-77929609,chr5-77935257-77936164,chr5-77983231-77984244,chr5-77993451-77994403,chr5-82023647-82025088,chr5-82074708-82075655,chr5-82105120-82105992,chr5-82106280-82107826,chr5-88692040-88692732,chr5-88882945-88883770,chr5-88929112-88930040,chr5-88942245-88943359,chr5-89087421-89088330,chr5-89253361-89254297,chr5-89320149-89321087,chr5-89377530-89378513,chr5-89815870-89816781,chr5-89827199-89828107,chr6-111811913-111812891,chr6-116370570-116371455,chr6-116379403-116380305,chr6-121547953-121548887,chr6-135796660-135797646,chr6-135801769-135802716,chr6-135830808-135831723,chr6-156848215-156849146,chr6-156899399-156900313,chr6-157047581-157048477,chr6-157169087-157170061,chr6-157215535-157216505,chr6-160775896-160776753,chr6-160930522-160931430,chr6-160960089-160961196,chr6-160964193-160965165,chr6-166545369-166546225,chr6-166553312-166554350,chr6-166570947-166571818,chr6-166578905-166579877,chr6-166851458-166852449,chr6-33709182-33710139,chr6-50714358-50715399,chr6-68809467-68810375,chr6-68834257-68835026,chr6-69580336-69581265,chr6-69581438-69582245,chr6-90362080-90363071,chr6-90455686-90456635,chr6-98976841-98978523,chr7-101162795-101163982,chr7-129440-130362,chr7-19116610-19117559,chr7-234725-235676,chr7-34361406-34362632,chr7-55339463-55340359,chr7-68697388-68698364,chr7-69337907-69338829,chr7-69906121-69907083,chr7-69961945-69962959,chr7-70033016-70033916,chr7-70242523-70243488,chr7-70257692-70258651,chr7-70392188-70394108,chr7-70416731-70417797,chr7-70436610-70437587,chr7-82668806-82669724,chr7-83015680-83016496,chr7-83090968-83091901,chr7-83101264-83102188,chr8-115076296-115077266,chr8-115360812-115361683,chr8-115601685-115602840,chr8-115770943-115771808,chr8-115774263-115775150,chr8-115775550-115776485,chr8-115878343-115879137,chr8-139388068-139388981,chr8-139787926-139788860,chr8-140086729-140087778,chr8-140103889-140104665,chr8-140288805-140289736,chr8-19854152-19855104,chr8-33498332-33499212,chr8-38527771-38528762,chr8-41909207-41910075,chr8-42005110-42006050,chr8-48863146-48864192,chr8-60850170-60851070,chr8-61016486-61017767,chr9-105116973-105117929,chr9-105146413-105147367,chr9-110900627-110901576,chr9-1252764-1253724,chr9-133558345-133559342,chr9-134420172-134421094,chr9-134768425-134769330,chr9-134775196-134776683,chr9-134793363-134794282,chr9-134800698-134801695,chr9-137691281-137692213,chr9-1434019-1435000,chr9-14780085-14781008,chr9-14909894-14910853,chr9-15100839-15101775,chr9-15163687-15164557,chr9-1712717-1713745,chr9-1794427-1795415,chr9-1839629-1840558,chr9-1916240-1918160,chr9-2459338-2460477,chr9-2461584-2462550,chr9-3840238-3841895,chr9-3975658-3976444,chr9-3976843-3977917,chr9-83980014-83980967,chr9-91661281-91662080,chr9-91887012-91887915,chr9-95652910-95653766,chrX-10938228-10939173,chrX-148540593-148541872,chrX-153609763-153610653,chrX-154321269-154322153	ABCA1,ABCC9,ABHD5,ACTG1,ACVRL1,ADAMTS2,ADAMTSL2,AFF2,AHI1,ALDH1A3,ALDOA,ANKRD11,ANO3,AP1S1,AP3B1,APOB,ARID1A,ARID1B,ASCL1,ASXL3,AUTS2,BCL11A,BCL11B,BDNF,BMPER,CAMTA1,CCBE1,CD96,CDC45,CHD7,COL5A1,CR2,CREBBP,CRIPT,DHCR7,DNMT3A,DOCK6,DPH1,DSE,DYNC1H1,EBF3,EDN3,EGFR,EHMT1,FAM20C,FAM58A,FAT4,FBXL4,FBXO31,FERMT1,FGF10,FGF5,FGFR1,FGFR2,FLNA,FOXL2,FOXP1,FRAS1,FREM1,FRMD4A,FTL,GJA1,GJB6,GLIS3,GPC6,GRIP1,HNRNPK,HSPA9,ICOS,IFT122,IGSF3,ITGA6,JAG1,KANSL1,KAT6A,KAT6B,KCNJ2,KCNK9,KCTD1,KIF21A,KLF13,KREMEN1,LIFR,LMBRD1,LPL,LRP2,LRPPRC,MAB21L2,MAF,MAP3K7,MAPRE2,MAPT,MASP1,MBD5,MED13L,MEF2C,MEIS2,MFSD2A,MID1,MITF,MLPH,MPC1,MSMO1,MUSK,MVK,MYCN,NBAS,NECTIN1,NIPAL4,PACS1,PANK2,PAX3,PCLO,PGAP3,PIGV,PIK3CA,PIK3R1,PIK3R2,PLG,POLR1D,PPP1CB,PPP1R15B,PRKAR1A,PTCH1,PUS1,QARS,RAB18,RAF1,RAG2,RAI1,RAX,RERE,RIN2,RIPK4,ROR2,RPS23,SALL4,SATB2,SC5D,SEPT9,SETBP1,SLC6A17,SMARCA2,SNAI2,SOS1,SOX11,SOX5,SOX9,TAPT1,TBL1XR1,TBX15,TBX3,TCF4,TFAP2B,TGFB2,TP63,TRAF3IP2,TRAPPC9,TRIO,TRPS1,TTI2,TUBB3,TWIST1,UBE3B,UQCC2,VPS33A,WAC,WNT5A,WNT7A,ZBTB18,ZEB2,ZNF469,ZSWIM6
Human Phenotype	HP:0002497	Spastic ataxia	109	0.000789309	1	0.0481044	2.76179	5.06918	14	0.000903275	0.00249465	549	0.0744419	1	0.90076	2.02557	2.46845	5	10	0.00107875	0.5	chr13-23327118-23328049,chr14-95608463-95609470,chr17-50589483-50590470,chr2-149971796-149972838,chr2-149986682-149987595,chr2-150063673-150064576,chr2-150258563-150259451,chr2-150431451-150432897,chr4-80183536-80184535,chr4-80189870-80190856,chr4-80196051-80196769,chr4-80196960-80198412,chr4-80201708-80202648,chr4-80206822-80207846	CACNA1G,GLRX5,MMADHC,PRDM8,SACS
Human Phenotype	HP:0009051	Increased muscle glycogen content	110	0.000800991	1	0.0483726	4.78426	1.46313	7	0.000260715	0.00124733	3006	0.5728	1	1	1.35038	0.740534	1	3	0.00021575	0.333333	chr16-47753357-47754384,chr16-47858378-47859302,chr16-47979001-47980075,chr16-48001255-48002192,chr16-48013152-48014084,chr16-48041772-48042844,chr16-48052840-48053783	PHKB
Human Phenotype	HP:0000159	Abnormality of the lip	111	0.000801774	1	0.0479837	1.18141	305.567	361	0.0544489	0.0643264	188	0.0188156	1	0.664853	1.1804	105.896	125	429	0.0269687	0.291375	chr1-110150134-110151074,chr1-235396019-235396903,chr1-24385935-24386833,chr1-244050706-244051620,chr1-244051895-244052753,chr1-244053548-244054480,chr1-244139402-244140343,chr1-26753066-26753956,chr1-43565393-43566324,chr1-44946990-44948031,chr1-60279949-60280776,chr1-60858096-60859106,chr1-60862089-60863118,chr1-60864977-60865951,chr1-60890417-60892155,chr1-60924855-60925942,chr1-61141929-61142740,chr1-61183864-61184881,chr1-61198280-61199246,chr1-61641317-61642272,chr1-6827571-6828472,chr1-7341104-7342088,chr1-7554440-7555316,chr1-7623687-7624596,chr10-121292084-121293022,chr10-129915250-129916153,chr10-130041226-130042160,chr10-13659645-13660566,chr10-14240060-14241063,chr10-14247187-14248134,chr10-14322466-14323438,chr10-14329471-14331373,chr10-14587658-14588610,chr10-14670447-14671419,chr10-28317544-28318441,chr10-28367624-28368601,chr11-101995978-101996850,chr11-119445662-119446756,chr11-119709385-119710330,chr11-121352141-121353120,chr11-125887237-125888318,chr11-17353111-17354075,chr11-66067924-66068874,chr11-70826284-70827225,chr11-70857751-70858662,chr11-70915000-70915803,chr11-71448012-71448928,chr12-109522828-109523759,chr12-115377998-115378996,chr12-116087246-116088742,chr12-116164085-116165012,chr12-116265078-116266709,chr12-116276180-116276935,chr12-116318441-116319367,chr12-116520719-116521548,chr12-116533077-116533859,chr12-116534031-116534966,chr12-122310565-122311392,chr12-123645604-123646553,chr12-14883293-14884256,chr12-21940863-21941853,chr12-51940877-51941882,chr12-66399190-66400501,chr12-66610246-66611146,chr12-66637591-66638402,chr12-66716862-66717997,chr13-93653125-93654129,chr13-93654921-93655868,chr13-93922167-93923360,chr13-94061085-94062030,chr14-30925095-30926354,chr15-37045680-37046701,chr15-98393332-98394267,chr15-98547948-98548948,chr15-98851986-98852900,chr16-17057973-17058889,chr16-17282831-17283773,chr16-17304217-17305323,chr16-17328644-17329555,chr16-17857624-17858502,chr16-17926351-17927327,chr16-53597773-53599241,chr16-78996564-78997459,chr16-79022088-79023057,chr16-80500606-80501761,chr16-8818314-8819238,chr16-89341071-89342044,chr17-17663040-17663955,chr17-17781886-17782854,chr17-36534798-36535731,chr17-39677293-39678274,chr17-46193140-46194307,chr17-46266501-46267410,chr17-59845739-59846653,chr17-70388127-70389042,chr17-70562990-70563931,chr17-70621269-70622201,chr17-81403527-81404406,chr18-3447797-3448712,chr18-3449847-3450784,chr18-3538140-3539119,chr18-3539645-3540597,chr18-3915795-3916731,chr18-4196006-4196964,chr18-4238730-4240386,chr18-4256460-4257386,chr18-4354627-4355575,chr18-44496892-44497903,chr18-4449930-4450912,chr18-44742555-44743511,chr18-45121010-45121766,chr18-45280620-45281615,chr18-55071951-55072870,chr18-55401355-55402223,chr18-55530038-55530700,chr18-56162167-56163350,chr18-56175421-56176757,chr18-56176774-56177593,chr18-56312706-56313638,chr18-56379134-56380206,chr18-56453218-56454152,chr18-59464405-59465106,chr18-59465237-59465841,chr18-59498161-59499108,chr18-59513957-59514908,chr18-59534775-59535747,chr18-59554833-59555759,chr18-59696463-59697768,chr2-148305187-148306168,chr2-14944384-14945293,chr2-15521376-15522320,chr2-15639859-15640791,chr2-15733970-15734894,chr2-16029520-16030346,chr2-162315478-162316669,chr2-16639413-16640615,chr2-198557829-198558759,chr2-198622884-198623800,chr2-198645536-198646470,chr2-198653102-198653908,chr2-198658749-198659760,chr2-198720073-198721008,chr2-199195680-199196642,chr2-199257123-199258059,chr2-199449665-199450498,chr2-199452181-199453114,chr2-199455417-199456499,chr2-199457321-199458014,chr2-199463116-199463995,chr2-199471118-199471980,chr2-199747139-199748084,chr2-199754435-199755376,chr2-199757161-199758107,chr2-199830119-199831085,chr2-199848384-199849192,chr2-202039155-202040190,chr2-202041849-202042776,chr2-202110215-202111154,chr2-221606163-221607086,chr2-221839119-221839922,chr2-221895507-221897549,chr2-221968827-221969788,chr2-222097329-222098224,chr2-222100648-222101641,chr2-222305543-222306486,chr2-222319271-222320016,chr2-222320227-222320713,chr2-39140981-39142101,chr2-4745270-4746194,chr2-4838378-4839232,chr2-4840478-4841657,chr2-4862321-4863311,chr2-5051034-5051984,chr2-5749064-5749978,chr2-60644614-60645474,chr2-6233686-6234629,chr2-6474074-6475053,chr20-19218148-19219070,chr20-19381801-19383151,chr20-20010378-20011285,chr20-5433091-5434015,chr21-37843032-37843954,chr21-38012361-38013283,chr21-41615463-41616297,chr22-18031506-18032440,chr22-25692435-25693327,chr22-25694975-25695984,chr22-25726016-25727137,chr22-25888484-25889423,chr22-26095203-26096071,chr22-29190587-29191505,chr22-33180177-33181087,chr22-33248739-33249717,chr22-33656979-33657854,chr22-33889864-33890688,chr3-12728799-12729706,chr3-129481083-129481968,chr3-129503069-129504028,chr3-129519967-129520706,chr3-177490999-177491930,chr3-177516120-177517137,chr3-177672863-177674046,chr3-177723864-177724801,chr3-177781243-177782013,chr3-177886170-177887145,chr3-177905429-177907086,chr3-178151708-178152778,chr3-179190489-179191371,chr3-187288828-187289792,chr3-189515783-189516706,chr3-190008194-190009097,chr3-40586737-40587652,chr3-43994730-43995666,chr3-43998784-43999677,chr3-55490929-55491952,chr3-55843987-55844679,chr3-55879776-55880591,chr4-124973374-124974460,chr4-125314559-125315430,chr4-125352327-125353204,chr4-125368011-125369066,chr4-125663655-125664624,chr4-125991201-125992095,chr4-15368531-15369464,chr4-15381473-15382393,chr4-15478931-15479824,chr4-15495269-15496196,chr4-15501739-15502941,chr4-16591597-16592507,chr4-16745076-16745998,chr4-5118770-5119968,chr4-5658714-5659711,chr4-5673191-5674224,chr4-5774350-5775295,chr4-5888095-5888966,chr4-78061815-78062741,chr5-14249801-14250736,chr5-14557229-14558573,chr5-174235231-174236665,chr5-174571455-174572416,chr5-175059613-175060526,chr5-175287636-175288827,chr5-179451277-179452197,chr5-179488140-179489092,chr5-53349968-53350995,chr5-61423181-61424189,chr5-62008884-62009769,chr5-62084147-62085062,chr5-77912478-77913504,chr5-77928570-77929609,chr5-77935257-77936164,chr5-77983231-77984244,chr5-77993451-77994403,chr5-88692040-88692732,chr5-88882945-88883770,chr5-88929112-88930040,chr5-88942245-88943359,chr5-89087421-89088330,chr5-89253361-89254297,chr5-89320149-89321087,chr5-89377530-89378513,chr5-89815870-89816781,chr5-89827199-89828107,chr6-121547953-121548887,chr6-142362053-142362928,chr6-142367293-142368301,chr6-142672140-142673030,chr6-142675771-142677017,chr6-142683286-142684205,chr6-142696130-142697117,chr6-142714821-142715780,chr6-142820348-142821290,chr6-142829878-142831544,chr6-142843355-142844226,chr6-142845503-142846509,chr6-142878058-142879022,chr6-156848215-156849146,chr6-156899399-156900313,chr6-157047581-157048477,chr6-157169087-157170061,chr6-157215535-157216505,chr6-166545369-166546225,chr6-166553312-166554350,chr6-166570947-166571818,chr6-166578905-166579877,chr6-166851458-166852449,chr6-40175841-40176841,chr6-40180070-40180948,chr6-44967181-44968147,chr6-50714358-50715399,chr6-68809467-68810375,chr6-68834257-68835026,chr6-69580336-69581265,chr6-69581438-69582245,chr6-90362080-90363071,chr6-90455686-90456635,chr6-98976841-98978523,chr7-155809835-155810816,chr7-155811907-155812869,chr7-68697388-68698364,chr7-69337907-69338829,chr7-69906121-69907083,chr7-69961945-69962959,chr7-70033016-70033916,chr7-70242523-70243488,chr7-70257692-70258651,chr7-70392188-70394108,chr7-70416731-70417797,chr7-70436610-70437587,chr7-82668806-82669724,chr7-83015680-83016496,chr7-83090968-83091901,chr7-83101264-83102188,chr8-115076296-115077266,chr8-115360812-115361683,chr8-115601685-115602840,chr8-115770943-115771808,chr8-115774263-115775150,chr8-115775550-115776485,chr8-115878343-115879137,chr8-139388068-139388981,chr8-139787926-139788860,chr8-140086729-140087778,chr8-140103889-140104665,chr8-140288805-140289736,chr8-38527771-38528762,chr8-41909207-41910075,chr8-42005110-42006050,chr8-60850170-60851070,chr8-61016486-61017767,chr9-105620866-105621762,chr9-110900627-110901576,chr9-1252764-1253724,chr9-126347609-126348720,chr9-126723421-126724412,chr9-131502524-131503430,chr9-133558345-133559342,chr9-137691281-137692213,chr9-1434019-1435000,chr9-14780085-14781008,chr9-14909894-14910853,chr9-15100839-15101775,chr9-15163687-15164557,chr9-1712717-1713745,chr9-1794427-1795415,chr9-1839629-1840558,chr9-1916240-1918160,chr9-2459338-2460477,chr9-2461584-2462550,chr9-3840238-3841895,chr9-3975658-3976444,chr9-3976843-3977917,chr9-91661281-91662080,chr9-91887012-91887915,chr9-95652910-95653766,chrX-10938228-10939173,chrX-148540593-148541872,chrX-153609763-153610653,chrX-154321269-154322153,chrX-18668133-18669109,chrX-19336416-19337425	ABCC9,ABHD5,ACTG1,ACVRL1,ADAMTS2,ADAMTSL2,ADGRG6,ANKRD11,AP3B1,AP4S1,ARID1A,ARID1B,AUTS2,BCL11A,CAMTA1,CC2D2A,CCBE1,CDKL5,CHD7,CTNNB1,DHCR7,EBF3,EHMT1,EVC,EVC2,FAM58A,FAT4,FBXL4,FGFR1,FGFR2,FKTN,FLNA,FRAS1,FREM1,FRMD4A,GJA1,GLIS3,GPC6,GRHL3,GRIP1,HYLS1,IDS,IFIH1,IFT122,IGF1R,KANSL1,KAT6A,KCNJ11,KCNJ2,KCNJ6,KCNK9,KREMEN1,LARGE1,LMBRD1,LMX1B,MAF,MAP3K7,MASP1,MBD5,MED13L,MEF2C,MEIS2,MGP,MID1,MOCS1,MOCS2,MPC1,MSX2,MUSK,MYCN,MYO18B,NBAS,NECTIN1,NFIA,PACS1,PAX3,PCLO,PDHA1,PEX26,PGAP3,PIGV,PIGW,PIK3CA,PMM2,POMT1,PROKR2,PTCH1,PTCH2,PTPRF,PTRH2,RAF1,RAI1,RIN2,RIPK4,ROR2,RPGRIP1L,RUNX2,SATB2,SC5D,SETBP1,SHH,SLC6A17,SMARCA2,SOS1,SOX11,SUMO1,TAPT1,TBCE,TBL1XR1,TCF4,TCTN2,TFAP2B,TGIF1,TP63,TRAPPC9,TRIO,TRPS1,UBE3B,VPS33A,WAC,WNT5A,XYLT1,YAP1,ZBTB18,ZSWIM6
Human Phenotype	HP:0002859	Rhabdomyosarcoma	112	0.000857408	1	0.050855	2.3167	8.20133	19	0.00146139	0.0033856	2190	0.405157	1	1	1.2465	3.20898	4	13	0.000862999	0.307692	chr1-18572193-18573130,chr1-18584463-18585452,chr1-18747380-18748317,chr13-39870099-39871012,chr13-39871369-39872093,chr2-221606163-221607086,chr2-221839119-221839922,chr2-221895507-221897549,chr2-221968827-221969788,chr2-222097329-222098224,chr2-222100648-222101641,chr2-222305543-222306486,chr2-222319271-222320016,chr2-222320227-222320713,chr2-47484243-47485135,chr2-47518846-47519562,chr2-47519939-47520688,chr2-47528222-47529245,chr2-47567992-47568983	FOXO1,MSH2,PAX3,PAX7
Human Phenotype	HP:0001263	Global developmental delay	113	0.000874035	1	0.0513825	1.14905	429.921	494	0.0766074	0.0880257	386	0.0518985	1	0.893165	1.09952	204.634	225	829	0.0485437	0.271411	chr1-110150134-110151074,chr1-150034231-150034876,chr1-154847694-154848610,chr1-154855797-154856765,chr1-182173535-182174353,chr1-230494736-230495935,chr1-231093244-231094304,chr1-235396019-235396903,chr1-235513441-235514390,chr1-235583055-235584035,chr1-235632422-235633623,chr1-236808827-236809830,chr1-240149110-240150097,chr1-243350950-243351877,chr1-243392898-243393810,chr1-243396632-243397570,chr1-243460740-243461741,chr1-243470394-243471416,chr1-243494543-243495432,chr1-244050706-244051620,chr1-244051895-244052753,chr1-244053548-244054480,chr1-244139402-244140343,chr1-244672719-244673665,chr1-26753066-26753956,chr1-40004515-40005428,chr1-40020382-40021305,chr1-60279949-60280776,chr1-60858096-60859106,chr1-60862089-60863118,chr1-60864977-60865951,chr1-60890417-60892155,chr1-60924855-60925942,chr1-61141929-61142740,chr1-61183864-61184881,chr1-61198280-61199246,chr1-61641317-61642272,chr1-6827571-6828472,chr1-7341104-7342088,chr1-7554440-7555316,chr1-7623687-7624596,chr1-8660033-8660992,chr10-121292084-121293022,chr10-129915250-129916153,chr10-130041226-130042160,chr10-13659645-13660566,chr10-14240060-14241063,chr10-14247187-14248134,chr10-14322466-14323438,chr10-14329471-14331373,chr10-14587658-14588610,chr10-14670447-14671419,chr10-28317544-28318441,chr10-28367624-28368601,chr10-369531-370529,chr10-429562-430462,chr10-67852598-67853426,chr10-68442785-68443695,chr10-72243749-72244779,chr10-74867146-74868092,chr10-74932387-74933354,chr10-74957196-74958782,chr10-78033389-78034290,chr11-117477085-117477989,chr11-117608845-117609772,chr11-117750794-117751864,chr11-125903966-125904878,chr11-134004178-134005055,chr11-134017336-134018325,chr11-134119794-134120715,chr11-17353111-17354075,chr11-2778332-2779242,chr11-35222777-35223976,chr11-35411480-35413018,chr11-35413998-35415098,chr11-45773114-45773959,chr11-65720236-65721150,chr11-66067924-66068874,chr11-66958077-66959006,chr11-72631541-72632469,chr11-85627997-85628920,chr12-106388973-106389864,chr12-109522828-109523759,chr12-109716219-109717090,chr12-115377998-115378996,chr12-116087246-116088742,chr12-116164085-116165012,chr12-116265078-116266709,chr12-116276180-116276935,chr12-116318441-116319367,chr12-116520719-116521548,chr12-116533077-116533859,chr12-116534031-116534966,chr12-122310565-122311392,chr12-123645604-123646553,chr12-13275332-13276361,chr12-13980337-13981288,chr12-14129352-14130342,chr12-22964346-22965262,chr12-23295240-23296131,chr12-23488163-23489079,chr12-23555265-23556240,chr12-23943806-23944736,chr12-24228096-24229495,chr12-24378221-24379229,chr12-24423943-24425083,chr12-24561734-24562676,chr12-24678283-24679565,chr12-24838036-24838938,chr12-55996738-55997672,chr12-88496194-88497375,chr13-110426465-110427380,chr13-110520696-110521665,chr13-23893465-23894326,chr13-23899280-23900211,chr13-39870099-39871012,chr13-39871369-39872093,chr13-47237122-47238032,chr13-47357610-47358502,chr13-47671598-47672499,chr13-47687298-47688184,chr14-101947761-101948687,chr14-102386931-102387911,chr14-29165101-29166082,chr14-29181184-29182092,chr14-29222446-29223345,chr14-29232231-29233158,chr14-29351975-29352871,chr14-29360379-29361277,chr14-29377816-29378726,chr14-29380607-29381584,chr14-29442077-29442978,chr14-29459510-29460554,chr14-29797926-29798893,chr14-29883164-29883954,chr14-30131362-30132511,chr14-30218700-30219612,chr14-30389289-30390265,chr14-30925095-30926354,chr14-31921198-31922136,chr14-50839417-50840338,chr14-53911897-53912862,chr14-54219816-54220878,chr14-54781764-54782706,chr14-56900487-56901411,chr14-56962397-56963335,chr14-74311921-74312824,chr14-89503185-89504075,chr14-89514299-89515242,chr14-96805685-96806603,chr14-96821025-96822122,chr14-97229903-97230752,chr14-97266755-97267607,chr14-97634513-97635478,chr14-98274406-98275336,chr14-98328206-98329160,chr14-99117816-99118754,chr14-99119501-99121069,chr14-99133071-99134121,chr14-99774522-99775472,chr14-99822490-99823439,chr14-99880726-99881653,chr15-25665744-25666621,chr15-25669697-25670639,chr15-25906367-25907291,chr15-25984856-25985843,chr15-26432275-26433170,chr15-29275165-29276192,chr15-34258044-34258949,chr15-37045680-37046701,chr15-41408113-41409019,chr15-52276157-52277087,chr15-89405984-89406913,chr15-89490115-89491223,chr15-92664781-92665796,chr16-10224591-10225493,chr16-10318374-10319207,chr16-14559722-14560609,chr16-14633804-14634620,chr16-27981061-27981992,chr16-53597773-53599241,chr16-56014337-56015175,chr16-57421961-57423061,chr16-78996564-78997459,chr16-79022088-79023057,chr16-8818314-8819238,chr16-89341071-89342044,chr16-89922744-89923648,chr17-17663040-17663955,chr17-17781886-17782854,chr17-2025028-2026556,chr17-2030648-2030948,chr17-36534798-36535731,chr17-39677293-39678274,chr17-42609041-42609947,chr17-44038476-44039367,chr17-44070303-44071270,chr17-44120996-44121942,chr17-46193140-46194307,chr17-46266501-46267410,chr17-59845739-59846653,chr17-609252-610162,chr17-676094-677066,chr17-680359-681165,chr18-21831152-21832077,chr18-34039059-34039969,chr18-34048273-34049284,chr18-57776475-57777413,chr18-57802802-57803729,chr18-57940041-57940976,chr18-58186101-58187131,chr18-79496827-79497742,chr18-79741056-79741669,chr18-8816737-8818315,chr18-8871303-8872219,chr18-8912305-8913251,chr18-8952579-8953512,chr18-8982185-8983139,chr19-11289980-11290952,chr19-13525958-13526845,chr19-13707674-13708604,chr19-13712453-13713415,chr19-13718470-13719385,chr19-18152587-18153425,chr19-29748835-29749754,chr19-29761514-29762406,chr19-29762897-29763764,chr19-33621517-33622417,chr19-33664871-33666342,chr2-137644489-137645403,chr2-138444204-138445107,chr2-142994363-142995226,chr2-148981502-148982833,chr2-149971796-149972838,chr2-149986682-149987595,chr2-150063673-150064576,chr2-150258563-150259451,chr2-150431451-150432897,chr2-162315478-162316669,chr2-165453306-165454280,chr2-169210297-169211224,chr2-169246976-169248141,chr2-173088543-173089389,chr2-173130465-173131530,chr2-1866237-1867198,chr2-196984221-196985488,chr2-196987606-196988574,chr2-197011620-197012661,chr2-197195268-197196175,chr2-197268903-197269861,chr2-198557829-198558759,chr2-198622884-198623800,chr2-198645536-198646470,chr2-198653102-198653908,chr2-198658749-198659760,chr2-198720073-198721008,chr2-199195680-199196642,chr2-199257123-199258059,chr2-199449665-199450498,chr2-199452181-199453114,chr2-199455417-199456499,chr2-199457321-199458014,chr2-199463116-199463995,chr2-199471118-199471980,chr2-199747139-199748084,chr2-199754435-199755376,chr2-199757161-199758107,chr2-199830119-199831085,chr2-199848384-199849192,chr2-201108184-201109057,chr2-206159059-206160036,chr2-227339795-227340715,chr2-227717561-227718578,chr2-2368368-2369434,chr2-239495543-239496518,chr2-239499929-239500698,chr2-240819875-240820776,chr2-2590823-2591823,chr2-28607718-28608707,chr2-2960310-2961434,chr2-44001384-44002390,chr2-46647908-46648816,chr2-58893514-58894492,chr2-60644614-60645474,chr2-8701526-8702455,chr20-10067068-10068038,chr20-10332863-10333821,chr20-10338152-10339137,chr20-10346839-10347790,chr20-13926851-13927767,chr20-3935205-3936009,chr20-63370798-63371849,chr20-63393858-63394860,chr20-63416460-63417388,chr20-63453702-63454618,chr21-37843032-37843954,chr22-18031506-18032440,chr22-19488907-19489875,chr22-19524021-19524950,chr22-30721432-30722377,chr22-30830597-30831457,chr22-30876685-30877629,chr22-30878683-30879681,chr22-33180177-33181087,chr22-33248739-33249717,chr22-33656979-33657854,chr22-33889864-33890688,chr22-50244564-50245512,chr3-111464880-111465818,chr3-111471503-111472460,chr3-124353434-124354274,chr3-124812349-124813324,chr3-12728799-12729706,chr3-132006031-132006786,chr3-14648175-14649205,chr3-147551222-147552135,chr3-155854142-155855058,chr3-171266331-171267270,chr3-177490999-177491930,chr3-177516120-177517137,chr3-177672863-177674046,chr3-177723864-177724801,chr3-177781243-177782013,chr3-177886170-177887145,chr3-177905429-177907086,chr3-178151708-178152778,chr3-179190489-179191371,chr3-181907416-181908285,chr3-197880184-197882018,chr3-30919233-30920147,chr3-31772555-31773539,chr3-31789923-31790994,chr3-3495400-3496281,chr3-3545153-3546077,chr3-3587213-3588160,chr3-3641790-3642731,chr3-40586737-40587652,chr3-43161967-43162940,chr3-43202745-43203743,chr3-4409328-4410095,chr3-49104352-49105279,chr3-52109368-52110272,chr3-55490929-55491952,chr3-55843987-55844679,chr3-55879776-55880591,chr3-66054895-66055852,chr3-66398329-66399259,chr4-106142346-106143189,chr4-145807581-145808852,chr4-145819628-145820422,chr4-145936543-145937806,chr4-15368531-15369464,chr4-15381473-15382393,chr4-15478931-15479824,chr4-15495269-15496196,chr4-15501739-15502941,chr4-165309184-165310115,chr4-16989113-16990053,chr4-17250396-17251283,chr4-183587861-183588878,chr4-183635152-183636027,chr4-551688-552580,chr5-138610886-138611823,chr5-139104680-139105327,chr5-139105363-139106315,chr5-139131124-139132067,chr5-161847678-161848689,chr5-168365833-168366788,chr5-168414924-168416102,chr5-54072867-54073828,chr5-58999551-59000455,chr5-59104462-59105447,chr5-59449607-59450525,chr5-59487698-59488642,chr5-59676847-59677709,chr5-59685581-59686527,chr5-59892052-59893132,chr5-59893383-59894326,chr5-60257449-60258412,chr5-60332939-60333838,chr5-61423181-61424189,chr5-62008884-62009769,chr5-62084147-62085062,chr5-8434206-8435126,chr5-92881171-92881948,chr5-93581114-93582058,chr5-93582581-93583486,chr5-93601261-93602132,chr5-93611745-93612823,chr5-93620553-93621679,chr5-93622291-93622931,chr5-93679232-93680176,chr6-101203419-101204360,chr6-101393175-101394139,chr6-101422591-101423512,chr6-102297777-102298721,chr6-107569197-107570106,chr6-107602563-107603535,chr6-107632090-107633160,chr6-107633315-107634183,chr6-117642645-117643574,chr6-121547953-121548887,chr6-131205335-131206352,chr6-131255128-131256036,chr6-131258900-131259718,chr6-131354042-131355010,chr6-142362053-142362928,chr6-142367293-142368301,chr6-142672140-142673030,chr6-142675771-142677017,chr6-142683286-142684205,chr6-142696130-142697117,chr6-142714821-142715780,chr6-142820348-142821290,chr6-142829878-142831544,chr6-142843355-142844226,chr6-142845503-142846509,chr6-142878058-142879022,chr6-146047115-146048028,chr6-146087364-146088260,chr6-156848215-156849146,chr6-156899399-156900313,chr6-157047581-157048477,chr6-157169087-157170061,chr6-157215535-157216505,chr6-158008922-158009871,chr6-158033743-158034558,chr6-166545369-166546225,chr6-166553312-166554350,chr6-166570947-166571818,chr6-166578905-166579877,chr6-166851458-166852449,chr6-24613582-24614577,chr6-24619384-24620303,chr6-33709182-33710139,chr6-50714358-50715399,chr6-5764136-5765188,chr6-68809467-68810375,chr6-68834257-68835026,chr6-69580336-69581265,chr6-69581438-69582245,chr6-98976841-98978523,chr7-101162795-101163982,chr7-108001405-108002374,chr7-129440-130362,chr7-22833325-22834364,chr7-23013741-23014631,chr7-234725-235676,chr7-34361406-34362632,chr7-50679020-50679938,chr7-68697388-68698364,chr7-69337907-69338829,chr7-69906121-69907083,chr7-69961945-69962959,chr7-70033016-70033916,chr7-70242523-70243488,chr7-70257692-70258651,chr7-70392188-70394108,chr7-70416731-70417797,chr7-70436610-70437587,chr7-82668806-82669724,chr7-83015680-83016496,chr7-83090968-83091901,chr7-83101264-83102188,chr7-97868574-97869404,chr8-17197197-17198229,chr8-22399923-22400814,chr8-33498332-33499212,chr8-38527771-38528762,chr8-41909207-41910075,chr8-42005110-42006050,chr9-105620866-105621762,chr9-119802319-119803226,chr9-120242011-120242958,chr9-130303719-130304671,chr9-131502524-131503430,chr9-133558345-133559342,chr9-2459338-2460477,chr9-2461584-2462550,chr9-3840238-3841895,chr9-3975658-3976444,chr9-3976843-3977917,chr9-462272-463260,chr9-79264242-79265212,chr9-83980014-83980967,chr9-85040482-85041330,chr9-91047418-91048510,chr9-91117866-91119846,chr9-91661281-91662080,chr9-91887012-91887915,chr9-95652910-95653766,chrX-10938228-10939173,chrX-18668133-18669109,chrX-19336416-19337425	ABCD4,ADAMTSL2,ADAR,AIMP1,ALDH5A1,ANKRD11,AP1S1,AP4S1,ARG1,ARID1A,ARID1B,ARV1,ASCC1,ASNS,ASS1,ASXL3,AUH,AUTS2,B3GALNT2,BCL11A,BCL11B,BMP4,BMPER,C19orf12,CACNA1A,CAMTA1,CC2D2A,CCDC174,CD96,CDC45,CDCA7,CDK5RAP2,CDKL5,CDKN1C,CEP164,CHD2,CLPB,COG2,COG6,COL4A2,COQ9,COX20,CRBN,CRIPT,CTDP1,CTNNB1,DDC,DLD,DNA2,DNAJC12,DOCK6,DOCK8,DPH1,DYNC1H1,DYRK1A,EBF3,EML1,FAM126A,FAM20C,FANCL,FARS2,FBXL4,FGFR1,FGFR2,FKTN,FMN2,FRMD4A,G6PC3,GABRA1,GABRB3,GATA6,GCH1,GJA1,GLIS3,GLUL,GNAO1,GNB5,GRIK2,GRIN2A,GRIN2B,GRM1,HIVEP2,HNMT,HNRNPK,HSPA9,IFIH1,JAM3,KANSL1,KAT6A,KAT6B,KCNJ11,KCNQ2,KIAA0556,KIDINS220,KIF1A,KIF2A,KIF5C,KYNU,LAMB1,LARGE1,LMBRD1,LRP2,LRPPRC,MED13L,MEIS2,MFF,MFSD2A,MID1,MIPEP,MKKS,MMAA,MMAB,MMADHC,MORC2,MPC1,MRPL3,MSMO1,MTR,MTRR,MVK,MYT1L,NDUFA10,NDUFAF1,NDUFAF5,NDUFB3,NDUFS1,NDUFS4,NDUFV2,NEDD4L,NFIA,NIN,NR2F1,NSMCE3,NTRK2,NUBPL,NUS1,OTX2,PACS1,PANK2,PARN,PC,PCLO,PDE4D,PDHA1,PEPD,PEX26,PGAP1,PGAP3,PIGG,PIGW,PIK3CA,PIK3R2,PMM2,POC1A,POLG,POLR3A,POLR3B,POMGNT2,POMT1,PPP1CB,PRKD1,PSAT1,PTCH1,PTRH2,PUS3,QARS,QDPR,RAF1,RAI1,RARS,RERE,RNASEH2C,ROR2,RPGRIP1L,RPL35A,SATB2,SCN2A,SDCCAG8,SERAC1,SIL1,SLC12A6,SLC19A3,SLC1A2,SLC25A26,SLC2A2,SLC33A1,SLC35C1,SLC39A14,SLC6A17,SNAP25,SOBP,SOX2,SOX5,STT3B,SUCLA2,SUMF1,SUOX,TBCE,TBL1XR1,TCTN2,TECPR2,TFAP2B,TMEM126B,TMTC3,TRAPPC11,TTC8,TTI2,TUBB3,TUBG1,TUBGCP6,UBE3A,UMPS,UQCC2,VLDLR,VPS33A,VPS37A,VPS45,VPS53,VRK1,WAC,WNT5A,WWOX,ZBTB18,ZIC1,ZMYND11
Human Phenotype	HP:0003744	Genetic anticipation with paternal anticipation bias	114	0.000879087	1	0.0512261	4.14113	1.93184	8	0.000344234	0.00142552	2255	0.432767	1	1	2.02557	0.493689	1	2	0.00021575	0.5	chr6-16425854-16426762,chr6-16430104-16431295,chr6-16432190-16433273,chr6-16624605-16625965,chr6-16840376-16841285,chr6-16904707-16905670,chr6-16905874-16906830,chr6-17032920-17033975	ATXN1
Human Phenotype	HP:0012810	Wide nasal base	115	0.000966156	1	0.0558102	2.29258	8.28762	19	0.00147677	0.0033856	345	0.0490065	1	0.943623	3.03835	0.987378	3	4	0.000647249	0.75	chr5-38758658-38759836,chr7-68697388-68698364,chr7-69337907-69338829,chr7-69906121-69907083,chr7-69961945-69962959,chr7-70033016-70033916,chr7-70242523-70243488,chr7-70257692-70258651,chr7-70392188-70394108,chr7-70416731-70417797,chr7-70436610-70437587,chr9-1252764-1253724,chr9-1434019-1435000,chr9-1712717-1713745,chr9-1794427-1795415,chr9-1839629-1840558,chr9-1916240-1918160,chr9-2459338-2460477,chr9-2461584-2462550	AUTS2,LIFR,SMARCA2
Human Phenotype	HP:0008263	Thyroid defect in oxidation and organification of iodide	116	0.000968045	1	0.0554372	4.62868	1.51231	7	0.000269478	0.00124733	1226	0.246844	1	1	4.05113	0.246844	1	1	0.00021575	1	chr2-1031508-1032482,chr2-1036670-1037742,chr2-1095286-1096194,chr2-1321054-1321981,chr2-1720852-1721766,chr2-974170-975155,chr2-979207-980755	TPO
Human Phenotype	HP:0008807	Acetabular dysplasia	117	0.000972833	1	0.0552353	3.1597	3.48135	11	0.00062034	0.00196009	1177	0.237039	1	1	1.7362	1.72791	3	7	0.000647249	0.428571	chr12-122310565-122311392,chr22-25692435-25693327,chr22-25694975-25695984,chr22-25726016-25727137,chr22-25888484-25889423,chr22-26095203-26096071,chr5-77912478-77913504,chr5-77928570-77929609,chr5-77935257-77936164,chr5-77983231-77984244,chr5-77993451-77994403	AP3B1,MYO18B,VPS33A
Human Phenotype	HP:0006719	Benign gastrointestinal tract tumors	118	0.000976128	1	0.0549527	6.79778	0.735534	5	0.000131064	0.000890948	2255	0.432767	1	1	2.02557	0.493689	1	2	0.00021575	0.5	chr2-47484243-47485135,chr2-47518846-47519562,chr2-47519939-47520688,chr2-47528222-47529245,chr2-47567992-47568983	MSH2
Human Phenotype	HP:0006758	Malignant genitourinary tract tumor	118	0.000976128	1	0.0549527	6.79778	0.735534	5	0.000131064	0.000890948	2255	0.432767	1	1	2.02557	0.493689	1	2	0.00021575	0.5	chr2-47484243-47485135,chr2-47518846-47519562,chr2-47519939-47520688,chr2-47528222-47529245,chr2-47567992-47568983	MSH2
Human Phenotype	HP:0006778	Benign genitourinary tract neoplasm	118	0.000976128	1	0.0549527	6.79778	0.735534	5	0.000131064	0.000890948	2255	0.432767	1	1	2.02557	0.493689	1	2	0.00021575	0.5	chr2-47484243-47485135,chr2-47518846-47519562,chr2-47519939-47520688,chr2-47528222-47529245,chr2-47567992-47568983	MSH2
Human Phenotype	HP:0030410	Sebaceous gland carcinoma	118	0.000976128	1	0.0549527	6.79778	0.735534	5	0.000131064	0.000890948	2255	0.432767	1	1	2.02557	0.493689	1	2	0.00021575	0.5	chr2-47484243-47485135,chr2-47518846-47519562,chr2-47519939-47520688,chr2-47528222-47529245,chr2-47567992-47568983	MSH2
Human Phenotype	HP:0001273	Abnormality of the corpus callosum	122	0.000988108	1	0.0538033	1.23664	180.327	223	0.0321324	0.0397363	70	0.00554164	1	0.525902	1.26269	76.0281	96	308	0.020712	0.311688	chr1-108857593-108859134,chr1-182173535-182174353,chr1-204350611-204351520,chr1-204384641-204385618,chr1-230494736-230495935,chr1-235396019-235396903,chr1-243350950-243351877,chr1-243392898-243393810,chr1-243396632-243397570,chr1-243460740-243461741,chr1-243470394-243471416,chr1-243494543-243495432,chr1-244050706-244051620,chr1-244051895-244052753,chr1-244053548-244054480,chr1-244139402-244140343,chr1-26753066-26753956,chr1-40004515-40005428,chr1-40020382-40021305,chr1-53172151-53173086,chr1-60279949-60280776,chr1-60858096-60859106,chr1-60862089-60863118,chr1-60864977-60865951,chr1-60890417-60892155,chr1-60924855-60925942,chr1-61141929-61142740,chr1-61183864-61184881,chr1-61198280-61199246,chr1-61641317-61642272,chr1-8660033-8660992,chr1-97047065-97047930,chr1-98021131-98022050,chr1-98104034-98105024,chr1-98132718-98133747,chr1-98178912-98179841,chr1-98392265-98393185,chr1-98467728-98468693,chr1-98480026-98480858,chr10-103192705-103193606,chr10-121292084-121293022,chr10-13659645-13660566,chr10-14240060-14241063,chr10-14247187-14248134,chr10-14322466-14323438,chr10-14329471-14331373,chr10-14587658-14588610,chr10-14670447-14671419,chr10-27671501-27672394,chr10-28317544-28318441,chr10-28367624-28368601,chr10-74867146-74868092,chr10-74932387-74933354,chr10-74957196-74958782,chr10-78033389-78034290,chr11-125887237-125888318,chr11-32023220-32024313,chr11-32253370-32254372,chr11-32259344-32260254,chr11-35222777-35223976,chr11-35411480-35413018,chr11-35413998-35415098,chr11-65720236-65721150,chr11-70826284-70827225,chr11-70857751-70858662,chr11-70915000-70915803,chr11-71448012-71448928,chr11-78856042-78856899,chr12-106388973-106389864,chr12-49222367-49223202,chr12-88496194-88497375,chr13-25778628-25779572,chr13-25803357-25804274,chr13-25927452-25928527,chr13-26049157-26050058,chr14-101947761-101948687,chr14-102386931-102387911,chr14-29165101-29166082,chr14-29181184-29182092,chr14-29222446-29223345,chr14-29232231-29233158,chr14-29351975-29352871,chr14-29360379-29361277,chr14-29377816-29378726,chr14-29380607-29381584,chr14-29442077-29442978,chr14-29459510-29460554,chr14-53911897-53912862,chr14-54219816-54220878,chr14-56247547-56248444,chr14-56341841-56342798,chr14-95608463-95609470,chr14-99774522-99775472,chr14-99822490-99823439,chr14-99880726-99881653,chr15-34258044-34258949,chr16-4018203-4019143,chr16-53597773-53599241,chr16-56014337-56015175,chr16-74794803-74795712,chr16-78996564-78997459,chr16-79022088-79023057,chr16-89922744-89923648,chr17-609252-610162,chr17-676094-677066,chr17-680359-681165,chr17-75339954-75340861,chr17-75370012-75370932,chr17-81403527-81404406,chr18-35106500-35107456,chr18-35161563-35162475,chr18-44496892-44497903,chr18-44742555-44743511,chr18-45121010-45121766,chr18-45280620-45281615,chr18-55071951-55072870,chr18-55401355-55402223,chr18-55530038-55530700,chr18-56162167-56163350,chr18-56175421-56176757,chr18-56176774-56177593,chr18-56312706-56313638,chr18-56379134-56380206,chr18-56453218-56454152,chr18-57776475-57777413,chr18-57802802-57803729,chr18-57940041-57940976,chr18-58186101-58187131,chr19-18152587-18153425,chr2-135167975-135168868,chr2-135335897-135336683,chr2-135980245-135981130,chr2-144401972-144402943,chr2-144510125-144511099,chr2-144515649-144516595,chr2-144519929-144520849,chr2-148981502-148982833,chr2-169210297-169211224,chr2-169246976-169248141,chr2-196984221-196985488,chr2-196987606-196988574,chr2-197011620-197012661,chr2-197195268-197196175,chr2-197268903-197269861,chr2-47484243-47485135,chr2-47518846-47519562,chr2-47519939-47520688,chr2-47528222-47529245,chr2-47567992-47568983,chr2-74529366-74530297,chr2-8701526-8702455,chr2-98212025-98213139,chr2-98334285-98335298,chr20-63370798-63371849,chr20-63393858-63394860,chr20-63416460-63417388,chr20-63453702-63454618,chr22-33180177-33181087,chr22-33248739-33249717,chr22-33656979-33657854,chr22-33889864-33890688,chr3-14648175-14649205,chr3-147551222-147552135,chr3-181907416-181908285,chr3-40586737-40587652,chr3-49104352-49105279,chr4-106142346-106143189,chr4-124973374-124974460,chr4-125314559-125315430,chr4-125352327-125353204,chr4-125368011-125369066,chr4-125663655-125664624,chr4-125991201-125992095,chr4-551688-552580,chr5-126847010-126847611,chr5-126866571-126867520,chr5-126875058-126876023,chr5-126877410-126878261,chr5-138610886-138611823,chr5-168365833-168366788,chr5-168414924-168416102,chr5-53349968-53350995,chr5-61423181-61424189,chr5-62008884-62009769,chr5-62084147-62085062,chr6-142362053-142362928,chr6-142367293-142368301,chr6-142672140-142673030,chr6-142675771-142677017,chr6-142683286-142684205,chr6-142696130-142697117,chr6-142714821-142715780,chr6-142820348-142821290,chr6-142829878-142831544,chr6-142843355-142844226,chr6-142845503-142846509,chr6-142878058-142879022,chr6-156848215-156849146,chr6-156899399-156900313,chr6-157047581-157048477,chr6-157169087-157170061,chr6-157215535-157216505,chr6-40175841-40176841,chr6-40180070-40180948,chr6-98976841-98978523,chr7-66628365-66629293,chr7-82668806-82669724,chr7-83015680-83016496,chr7-83090968-83091901,chr7-83101264-83102188,chr7-97868574-97869404,chr8-139787926-139788860,chr8-140086729-140087778,chr8-140103889-140104665,chr8-140288805-140289736,chr8-38527771-38528762,chr9-105620866-105621762,chr9-128558347-128559442,chr9-131502524-131503430,chr9-135811586-135812632,chr9-95652910-95653766,chrX-10938228-10939173,chrX-19336416-19337425	ACTG1,AIMP1,AKT3,ARID1A,ARID1B,ASNS,ATP8A2,BMP4,CCDC174,COG2,CPT2,CREBBP,CTNNB1,DARS,DHCR7,DPYD,DYNC1H1,EML1,FA2H,FAT4,FBXL4,FGFR1,FGFR2,FKTN,FOXG1,FRMD4A,GLRX5,GLUL,GNAO1,GPSM2,HCCS,HIVEP2,HSPA9,HTRA2,HYLS1,KAT6B,KCNQ2,KCNT1,KCTD7,KIDINS220,KIF2A,KIF5C,LARGE1,LMNB1,LRP2,MAPRE2,MFSD2A,MID1,MOCS1,MOCS2,MSH2,NARS2,NEDD4L,NFIA,NT5C2,PAX6,PCLO,PDHA1,PGAP1,PIGG,PIK3R2,POLR3A,POLR3B,POMT1,PPP1R15B,PTCH1,QARS,RAB18,RAB3GAP1,RARS,RERE,RNASEH2C,RPGRIP1L,SETBP1,SLC12A6,SLC1A2,SLC25A19,SOX2,SPTAN1,TBCE,TCF4,TECPR2,TMEM260,TMTC3,TRAPPC9,TUBA1A,TUBB3,VPS53,VWA3B,WAC,WT1,WWOX,ZBTB18,ZEB2,ZIC1,ZSWIM6
Human Phenotype	HP:0000315	Abnormality of the orbital region	123	0.000991844	1	0.0535676	1.12839	548.57	619	0.0977495	0.110299	3	5.03099e-05	0.334209	0.111403	1.23545	208.831	258	846	0.0556634	0.304965	chr1-110150134-110151074,chr1-116673732-116674810,chr1-116696840-116697759,chr1-118333630-118334549,chr1-204350611-204351520,chr1-204384641-204385618,chr1-207329878-207330813,chr1-218361150-218362345,chr1-218588006-218589098,chr1-235396019-235396903,chr1-235513441-235514390,chr1-235583055-235584035,chr1-235632422-235633623,chr1-244050706-244051620,chr1-244051895-244052753,chr1-244053548-244054480,chr1-244139402-244140343,chr1-26753066-26753956,chr1-40004515-40005428,chr1-40020382-40021305,chr1-44946990-44948031,chr1-6827571-6828472,chr1-7341104-7342088,chr1-7554440-7555316,chr1-7623687-7624596,chr1-8660033-8660992,chr1-97047065-97047930,chr1-98021131-98022050,chr1-98104034-98105024,chr1-98132718-98133747,chr1-98178912-98179841,chr1-98392265-98393185,chr1-98467728-98468693,chr1-98480026-98480858,chr10-100864130-100865645,chr10-121292084-121293022,chr10-129915250-129916153,chr10-130041226-130042160,chr10-13659645-13660566,chr10-14240060-14241063,chr10-14247187-14248134,chr10-14322466-14323438,chr10-14329471-14331373,chr10-14587658-14588610,chr10-14670447-14671419,chr10-27671501-27672394,chr10-28317544-28318441,chr10-28367624-28368601,chr10-369531-370529,chr10-429562-430462,chr10-71313095-71313875,chr10-74867146-74868092,chr10-74932387-74933354,chr10-74957196-74958782,chr11-101995978-101996850,chr11-119445662-119446756,chr11-119709385-119710330,chr11-121352141-121353120,chr11-125887237-125888318,chr11-25988472-25989396,chr11-25991928-25992962,chr11-26226785-26227793,chr11-27563469-27564364,chr11-27603351-27604269,chr11-27609008-27610305,chr11-27698716-27699628,chr11-27700236-27701101,chr11-27701322-27702016,chr11-27702809-27703751,chr11-2778332-2779242,chr11-32023220-32024313,chr11-36933263-36934184,chr11-36948440-36949496,chr11-37045362-37046242,chr11-37105236-37106111,chr11-37107558-37108446,chr11-61361624-61362560,chr11-66067924-66068874,chr11-70826284-70827225,chr11-70857751-70858662,chr11-70915000-70915803,chr11-71448012-71448928,chr11-75639548-75640478,chr12-103140014-103141051,chr12-103220801-103221623,chr12-103460364-103461462,chr12-103501291-103502132,chr12-109522828-109523759,chr12-109716219-109717090,chr12-114916268-114917255,chr12-115377998-115378996,chr12-116087246-116088742,chr12-116164085-116165012,chr12-116265078-116266709,chr12-116276180-116276935,chr12-116318441-116319367,chr12-116520719-116521548,chr12-116533077-116533859,chr12-116534031-116534966,chr12-122310565-122311392,chr12-123645604-123646553,chr12-131928665-131929597,chr12-21940863-21941853,chr12-22964346-22965262,chr12-23295240-23296131,chr12-23488163-23489079,chr12-23555265-23556240,chr12-23943806-23944736,chr12-24228096-24229495,chr12-24378221-24379229,chr12-24423943-24425083,chr12-24561734-24562676,chr12-24678283-24679565,chr12-24838036-24838938,chr12-38954048-38955104,chr12-38969460-38970577,chr12-39465000-39465824,chr12-39574811-39575800,chr12-40469467-40470425,chr12-40693299-40694175,chr12-47995698-47996649,chr12-51940877-51941882,chr12-66399190-66400501,chr12-66610246-66611146,chr12-66637591-66638402,chr12-66716862-66717997,chr13-110247383-110248380,chr13-20494853-20496039,chr13-27727903-27728839,chr13-93653125-93654129,chr13-93654921-93655868,chr13-93922167-93923360,chr13-94061085-94062030,chr14-101947761-101948687,chr14-30925095-30926354,chr14-50839417-50840338,chr14-53911897-53912862,chr14-54219816-54220878,chr14-56900487-56901411,chr14-56962397-56963335,chr14-74311921-74312824,chr14-98274406-98275336,chr14-98328206-98329160,chr14-99117816-99118754,chr14-99119501-99121069,chr14-99133071-99134121,chr15-100732796-100733737,chr15-25665744-25666621,chr15-25669697-25670639,chr15-31471763-31472680,chr15-34258044-34258949,chr15-37045680-37046701,chr15-67024134-67024983,chr16-13155495-13156534,chr16-13319439-13320310,chr16-13793521-13794444,chr16-13805720-13806641,chr16-13807819-13808782,chr16-13838350-13839500,chr16-13999551-14000515,chr16-17057973-17058889,chr16-17282831-17283773,chr16-17304217-17305323,chr16-17328644-17329555,chr16-17857624-17858502,chr16-17926351-17927327,chr16-27981061-27981992,chr16-30065170-30066036,chr16-4018203-4019143,chr16-51524755-51526454,chr16-51606816-51607824,chr16-51696089-51697000,chr16-51939072-51940094,chr16-53597773-53599241,chr16-78996564-78997459,chr16-79022088-79023057,chr16-80500606-80501761,chr16-84027385-84028324,chr16-86611257-86612123,chr16-86892290-86893190,chr16-87350412-87351374,chr16-87388000-87388908,chr16-88135985-88136900,chr16-89341071-89342044,chr16-89804932-89805830,chr16-89922744-89923648,chr17-17663040-17663955,chr17-17781886-17782854,chr17-2025028-2026556,chr17-2030648-2030948,chr17-32897040-32897965,chr17-39677293-39678274,chr17-42388177-42389110,chr17-45893956-45894851,chr17-45895317-45896176,chr17-45965572-45966464,chr17-46193140-46194307,chr17-46266501-46267410,chr17-59845739-59846653,chr17-68511761-68512758,chr17-70388127-70389042,chr17-70562990-70563931,chr17-70621269-70622201,chr17-72921334-72922318,chr17-72943669-72944717,chr17-72997992-72998981,chr17-77242384-77243245,chr17-77477015-77477948,chr17-77571272-77572302,chr17-81403527-81404406,chr18-21831152-21832077,chr18-26457645-26458710,chr18-26524542-26525409,chr18-34039059-34039969,chr18-34048273-34049284,chr18-3447797-3448712,chr18-3449847-3450784,chr18-35106500-35107456,chr18-35161563-35162475,chr18-3538140-3539119,chr18-3539645-3540597,chr18-3915795-3916731,chr18-4196006-4196964,chr18-4238730-4240386,chr18-4256460-4257386,chr18-4354627-4355575,chr18-44496892-44497903,chr18-4449930-4450912,chr18-44742555-44743511,chr18-45121010-45121766,chr18-45280620-45281615,chr18-55071951-55072870,chr18-55401355-55402223,chr18-55530038-55530700,chr18-56162167-56163350,chr18-56175421-56176757,chr18-56176774-56177593,chr18-56312706-56313638,chr18-56379134-56380206,chr18-56453218-56454152,chr18-59222447-59223728,chr18-59230889-59231847,chr18-59464405-59465106,chr18-59465237-59465841,chr18-59498161-59499108,chr18-59513957-59514908,chr18-59534775-59535747,chr18-59554833-59555759,chr18-59696463-59697768,chr19-11289980-11290952,chr19-18152587-18153425,chr19-33621517-33622417,chr19-33664871-33666342,chr19-48964921-48965633,chr2-135167975-135168868,chr2-135335897-135336683,chr2-144401972-144402943,chr2-144510125-144511099,chr2-144515649-144516595,chr2-144519929-144520849,chr2-148305187-148306168,chr2-14944384-14945293,chr2-15521376-15522320,chr2-15639859-15640791,chr2-15733970-15734894,chr2-16029520-16030346,chr2-16639413-16640615,chr2-169210297-169211224,chr2-169246976-169248141,chr2-1720852-1721766,chr2-172228078-172229087,chr2-173088543-173089389,chr2-173130465-173131530,chr2-1866237-1867198,chr2-198557829-198558759,chr2-198622884-198623800,chr2-198645536-198646470,chr2-198653102-198653908,chr2-198658749-198659760,chr2-198720073-198721008,chr2-199195680-199196642,chr2-199257123-199258059,chr2-199449665-199450498,chr2-199452181-199453114,chr2-199455417-199456499,chr2-199457321-199458014,chr2-199463116-199463995,chr2-199471118-199471980,chr2-199747139-199748084,chr2-199754435-199755376,chr2-199757161-199758107,chr2-199830119-199831085,chr2-199848384-199849192,chr2-204261642-204262554,chr2-204486393-204487301,chr2-21833991-21834839,chr2-21887615-21888560,chr2-219218532-219219424,chr2-221606163-221607086,chr2-221839119-221839922,chr2-221895507-221897549,chr2-221968827-221969788,chr2-222097329-222098224,chr2-222100648-222101641,chr2-222305543-222306486,chr2-222319271-222320016,chr2-222320227-222320713,chr2-237478883-237480343,chr2-25256847-25257803,chr2-28607718-28608707,chr2-39140981-39142101,chr2-44001384-44002390,chr2-46647908-46648816,chr2-4745270-4746194,chr2-4838378-4839232,chr2-4840478-4841657,chr2-4862321-4863311,chr2-5051034-5051984,chr2-5749064-5749978,chr2-58893514-58894492,chr2-60644614-60645474,chr2-6233686-6234629,chr2-6474074-6475053,chr2-8701526-8702455,chr20-11650241-11651245,chr20-19218148-19219070,chr20-19381801-19383151,chr20-20010378-20011285,chr20-25115669-25116581,chr20-37407729-37409084,chr20-3935205-3936009,chr20-40744117-40745056,chr20-40850652-40851796,chr20-52159964-52160833,chr20-5433091-5434015,chr20-59143519-59144682,chr20-59146777-59147750,chr20-59184774-59185755,chr20-6731806-6732791,chr21-37843032-37843954,chr21-38012361-38013283,chr21-41615463-41616297,chr22-19488907-19489875,chr22-19524021-19524950,chr22-29190587-29191505,chr22-33180177-33181087,chr22-33248739-33249717,chr22-33656979-33657854,chr22-33889864-33890688,chr22-50244564-50245512,chr3-111464880-111465818,chr3-111471503-111472460,chr3-12728799-12729706,chr3-129481083-129481968,chr3-129503069-129504028,chr3-129519967-129520706,chr3-13796472-13797393,chr3-138774372-138775216,chr3-147551222-147552135,chr3-177490999-177491930,chr3-177516120-177517137,chr3-177672863-177674046,chr3-177723864-177724801,chr3-177781243-177782013,chr3-177886170-177887145,chr3-177905429-177907086,chr3-178151708-178152778,chr3-179190489-179191371,chr3-181907416-181908285,chr3-187288828-187289792,chr3-189515783-189516706,chr3-190008194-190009097,chr3-197880184-197882018,chr3-23966072-23966974,chr3-24146110-24146967,chr3-24408157-24409007,chr3-25151074-25152533,chr3-43161967-43162940,chr3-43202745-43203743,chr3-43994730-43995666,chr3-43998784-43999677,chr3-49104352-49105279,chr3-52109368-52110272,chr3-55490929-55491952,chr3-55843987-55844679,chr3-55879776-55880591,chr3-69413302-69414337,chr3-69426291-69427228,chr3-69432671-69433651,chr3-69459774-69460750,chr3-69542233-69543105,chr3-69568675-69569602,chr3-69628633-69629647,chr3-69738940-69739856,chr3-69791087-69791724,chr3-71406966-71407927,chr3-71542530-71543500,chr3-71640004-71640914,chr4-124973374-124974460,chr4-125314559-125315430,chr4-125352327-125353204,chr4-125368011-125369066,chr4-125663655-125664624,chr4-125991201-125992095,chr4-150280072-150280973,chr4-15368531-15369464,chr4-15381473-15382393,chr4-15478931-15479824,chr4-15495269-15496196,chr4-15501739-15502941,chr4-165309184-165310115,chr4-16591597-16592507,chr4-16745076-16745998,chr4-181248711-181249597,chr4-181467157-181469106,chr4-181810496-181811427,chr4-182144035-182145022,chr4-182193910-182194957,chr4-182414804-182415768,chr4-182427347-182428243,chr4-182448481-182449413,chr4-182740068-182740871,chr4-5118770-5119968,chr4-5658714-5659711,chr4-5673191-5674224,chr4-5774350-5775295,chr4-5888095-5888966,chr4-78061815-78062741,chr4-80189870-80190856,chr4-80196051-80196769,chr4-80196960-80198412,chr4-80201708-80202648,chr4-80206822-80207846,chr4-80266116-80267096,chr4-9152491-9153438,chr5-138610886-138611823,chr5-14249801-14250736,chr5-14557229-14558573,chr5-14822165-14822598,chr5-157387410-157388298,chr5-174235231-174236665,chr5-174571455-174572416,chr5-175059613-175060526,chr5-175287636-175288827,chr5-179451277-179452197,chr5-179488140-179489092,chr5-38758658-38759836,chr5-43643459-43644360,chr5-43679989-43680993,chr5-43702550-43703512,chr5-53349968-53350995,chr5-61423181-61424189,chr5-62008884-62009769,chr5-62084147-62085062,chr5-67287562-67288483,chr5-67520122-67521061,chr5-67728259-67729203,chr5-68290050-68291025,chr5-68682580-68683575,chr5-68729317-68729967,chr5-68817349-68818885,chr5-77912478-77913504,chr5-77928570-77929609,chr5-77935257-77936164,chr5-77983231-77984244,chr5-77993451-77994403,chr5-82023647-82025088,chr5-82074708-82075655,chr5-82105120-82105992,chr5-82106280-82107826,chr5-88692040-88692732,chr5-88882945-88883770,chr5-88929112-88930040,chr5-88942245-88943359,chr5-89087421-89088330,chr5-89253361-89254297,chr5-89320149-89321087,chr5-89377530-89378513,chr5-89815870-89816781,chr5-89827199-89828107,chr6-111811913-111812891,chr6-116370570-116371455,chr6-116379403-116380305,chr6-121547953-121548887,chr6-135796660-135797646,chr6-135801769-135802716,chr6-135830808-135831723,chr6-142362053-142362928,chr6-142367293-142368301,chr6-142672140-142673030,chr6-142675771-142677017,chr6-142683286-142684205,chr6-142696130-142697117,chr6-142714821-142715780,chr6-142820348-142821290,chr6-142829878-142831544,chr6-142843355-142844226,chr6-142845503-142846509,chr6-142878058-142879022,chr6-1526649-1527535,chr6-156848215-156849146,chr6-156899399-156900313,chr6-157047581-157048477,chr6-157169087-157170061,chr6-157215535-157216505,chr6-160775896-160776753,chr6-160930522-160931430,chr6-160960089-160961196,chr6-160964193-160965165,chr6-166545369-166546225,chr6-166553312-166554350,chr6-166570947-166571818,chr6-166578905-166579877,chr6-166851458-166852449,chr6-33709182-33710139,chr6-40175841-40176841,chr6-40180070-40180948,chr6-44967181-44968147,chr6-50714358-50715399,chr6-68809467-68810375,chr6-68834257-68835026,chr6-69580336-69581265,chr6-69581438-69582245,chr6-90362080-90363071,chr6-90455686-90456635,chr6-98976841-98978523,chr7-101162795-101163982,chr7-129440-130362,chr7-155809835-155810816,chr7-155811907-155812869,chr7-19116610-19117559,chr7-234725-235676,chr7-34361406-34362632,chr7-55339463-55340359,chr7-68697388-68698364,chr7-69337907-69338829,chr7-69906121-69907083,chr7-69961945-69962959,chr7-70033016-70033916,chr7-70242523-70243488,chr7-70257692-70258651,chr7-70392188-70394108,chr7-70416731-70417797,chr7-70436610-70437587,chr7-82668806-82669724,chr7-83015680-83016496,chr7-83090968-83091901,chr7-83101264-83102188,chr8-104725302-104726154,chr8-106218933-106219892,chr8-115076296-115077266,chr8-115360812-115361683,chr8-115601685-115602840,chr8-115770943-115771808,chr8-115774263-115775150,chr8-115775550-115776485,chr8-115878343-115879137,chr8-139388068-139388981,chr8-139787926-139788860,chr8-140086729-140087778,chr8-140103889-140104665,chr8-140288805-140289736,chr8-19854152-19855104,chr8-28646966-28648098,chr8-28692477-28693411,chr8-33498332-33499212,chr8-38527771-38528762,chr8-41909207-41910075,chr8-42005110-42006050,chr8-48863146-48864192,chr8-56993453-56994371,chr8-60850170-60851070,chr8-61016486-61017767,chr9-105116973-105117929,chr9-105146413-105147367,chr9-105620866-105621762,chr9-110900627-110901576,chr9-114249873-114250808,chr9-119802319-119803226,chr9-120242011-120242958,chr9-1252764-1253724,chr9-131502524-131503430,chr9-133558345-133559342,chr9-134420172-134421094,chr9-134768425-134769330,chr9-134775196-134776683,chr9-134793363-134794282,chr9-134800698-134801695,chr9-137691281-137692213,chr9-1434019-1435000,chr9-14780085-14781008,chr9-14909894-14910853,chr9-15100839-15101775,chr9-15163687-15164557,chr9-1712717-1713745,chr9-1794427-1795415,chr9-1839629-1840558,chr9-1916240-1918160,chr9-2459338-2460477,chr9-2461584-2462550,chr9-3840238-3841895,chr9-3975658-3976444,chr9-3976843-3977917,chr9-79264242-79265212,chr9-83980014-83980967,chr9-91661281-91662080,chr9-91887012-91887915,chr9-94900281-94901175,chr9-94922284-94923210,chr9-95101608-95102527,chr9-95118387-95119357,chr9-95200664-95202752,chr9-95652910-95653766,chrX-10938228-10939173,chrX-148540593-148541872,chrX-153609763-153610653,chrX-154321269-154322153,chrX-17528883-17529857,chrX-18668133-18669109	ABCA1,ABCB6,ABCC9,ABCD4,ABHD5,ACTG1,ACVRL1,ADAMTS2,ADAMTSL2,ADGRG6,AFF2,AHI1,ALDH1A3,ALDOA,ANKH,ANKRD11,ANO3,AP1S1,AP3B1,AP4S1,APOB,ARID1A,ARID1B,ASCL1,ASXL3,AUTS2,B3GALNT2,BCL11A,BCL11B,BDNF,BMP4,BMPER,CAMTA1,CC2D2A,CCBE1,CD96,CDC45,CDCA7,CDK5RAP2,CDKL5,CDKN1C,CHD7,CNTN1,COL27A1,COL2A1,COL4A1,COL5A1,CR2,CREBBP,CRIPT,DHCR7,DNMT3A,DOCK6,DPH1,DPYD,DSE,DYNC1H1,DYRK1A,EBF3,EDN3,EGFR,EHMT1,ERCC4,EVC,EVC2,EXTL3,FAM20C,FAM58A,FANCA,FANCC,FANCL,FAT4,FBXL4,FBXO31,FERMT1,FGF10,FGF5,FGFR1,FGFR2,FKTN,FLNA,FOXC1,FOXL2,FOXP1,FRAS1,FREM1,FRMD4A,FTL,GATA6,GJA1,GJB6,GLIS3,GPC6,GRIP1,HCCS,HMX1,HNRNPK,HSPA9,HYLS1,ICOS,IFT122,IGSF3,IMPAD1,ITGA6,JAG1,KANSL1,KAT6A,KAT6B,KCNJ2,KCNJ6,KCNK9,KCNQ1,KCTD1,KIAA0556,KIDINS220,KIF21A,KLF13,KREMEN1,LARGE1,LIFR,LMBRD1,LPL,LRP2,LRPPRC,MAB21L2,MAF,MAFB,MAP3K7,MAPRE2,MAPT,MASP1,MBD5,MED13L,MEF2C,MEIS2,MFSD2A,MID1,MITF,MLPH,MOCS1,MOCS2,MPC1,MSMO1,MSX2,MUSK,MVK,MYCN,NBAS,NECTIN1,NHS,NIN,NIPAL4,OTX2,PACS1,PANK2,PAX2,PAX3,PAX6,PCLO,PEPD,PGAP3,PIGV,PIK3CA,PIK3R1,PIK3R2,PLG,POC1A,POLR1D,POMGNT2,POMT1,PPP1CB,PPP1R15B,PRKAR1A,PROKR2,PSAT1,PTCH1,PTCH2,PTRH2,PUS1,PXDN,QARS,RAB18,RAB3GAP1,RAF1,RAG2,RAI1,RARB,RAX,RERE,RIN2,RIPK4,ROR2,RPGRIP1L,RPL35A,RPS23,RUNX2,SALL1,SALL4,SATB2,SC5D,SEPT9,SERPINH1,SETBP1,SHH,SLC12A6,SLC29A3,SLC38A8,SLC6A17,SMAD3,SMARCA2,SNAI2,SOS1,SOX11,SOX2,SOX5,SOX9,SRC,STAT3,TAPT1,TBCE,TBL1XR1,TBX15,TBX3,TCF4,TCTN2,TENM3,TFAP2B,TGFB2,TGIF1,THRB,TMEM138,TMEM98,TP63,TRAF3IP2,TRAPPC9,TRIO,TRPS1,TTI2,TUBB3,TUBGCP6,TWIST1,UBE3A,UBE3B,UQCC2,VPS33A,VSX1,WAC,WNT5A,WNT7A,XYLT1,YAP1,ZBTB18,ZEB2,ZFPM2,ZIC1,ZMYND11,ZNF469,ZSWIM6
Human Phenotype	HP:0000356	Abnormality of the outer ear	124	0.000995387	1	0.0533254	1.16463	351.185	409	0.0625775	0.0728795	15	0.000586902	1	0.25992	1.26237	121.201	153	491	0.0330097	0.311609	chr1-109548143-109549045,chr1-109601369-109602262,chr1-110150134-110151074,chr1-118333630-118334549,chr1-182173535-182174353,chr1-204350611-204351520,chr1-204384641-204385618,chr1-22253589-22254607,chr1-235396019-235396903,chr1-244050706-244051620,chr1-244051895-244052753,chr1-244053548-244054480,chr1-244139402-244140343,chr1-26753066-26753956,chr1-43565393-43566324,chr1-53172151-53173086,chr1-60279949-60280776,chr1-60858096-60859106,chr1-60862089-60863118,chr1-60864977-60865951,chr1-60890417-60892155,chr1-60924855-60925942,chr1-61141929-61142740,chr1-61183864-61184881,chr1-61198280-61199246,chr1-61641317-61642272,chr1-6827571-6828472,chr1-7341104-7342088,chr1-7554440-7555316,chr1-7623687-7624596,chr1-8660033-8660992,chr10-100864130-100865645,chr10-121292084-121293022,chr10-129915250-129916153,chr10-130041226-130042160,chr10-13659645-13660566,chr10-14240060-14241063,chr10-14247187-14248134,chr10-14322466-14323438,chr10-14329471-14331373,chr10-14587658-14588610,chr10-14670447-14671419,chr10-27671501-27672394,chr10-28317544-28318441,chr10-28367624-28368601,chr10-69854427-69856505,chr11-125887237-125888318,chr11-27563469-27564364,chr11-27603351-27604269,chr11-27609008-27610305,chr11-27698716-27699628,chr11-27700236-27701101,chr11-27701322-27702016,chr11-27702809-27703751,chr11-2778332-2779242,chr11-66067924-66068874,chr11-70826284-70827225,chr11-70857751-70858662,chr11-70915000-70915803,chr11-71448012-71448928,chr12-103140014-103141051,chr12-103220801-103221623,chr12-103460364-103461462,chr12-103501291-103502132,chr12-109716219-109717090,chr12-115377998-115378996,chr12-116087246-116088742,chr12-116164085-116165012,chr12-116265078-116266709,chr12-116276180-116276935,chr12-116318441-116319367,chr12-116520719-116521548,chr12-116533077-116533859,chr12-116534031-116534966,chr12-123645604-123646553,chr12-14883293-14884256,chr12-22964346-22965262,chr12-23295240-23296131,chr12-23488163-23489079,chr12-23555265-23556240,chr12-23943806-23944736,chr12-24228096-24229495,chr12-24378221-24379229,chr12-24423943-24425083,chr12-24561734-24562676,chr12-24678283-24679565,chr12-24838036-24838938,chr12-56048422-56049298,chr12-66399190-66400501,chr12-66610246-66611146,chr12-66637591-66638402,chr12-66716862-66717997,chr14-50839417-50840338,chr14-53911897-53912862,chr14-54219816-54220878,chr14-58812076-58812968,chr14-58864715-58865626,chr15-31471763-31472680,chr15-34258044-34258949,chr15-90637537-90638371,chr15-90799529-90800494,chr15-90814837-90815732,chr16-13155495-13156534,chr16-13319439-13320310,chr16-13793521-13794444,chr16-13805720-13806641,chr16-13807819-13808782,chr16-13838350-13839500,chr16-13999551-14000515,chr16-4018203-4019143,chr16-51524755-51526454,chr16-51606816-51607824,chr16-51696089-51697000,chr16-51939072-51940094,chr16-78996564-78997459,chr16-79022088-79023057,chr16-80500606-80501761,chr16-8818314-8819238,chr16-89341071-89342044,chr17-17663040-17663955,chr17-17781886-17782854,chr17-2025028-2026556,chr17-2030648-2030948,chr17-46193140-46194307,chr17-46266501-46267410,chr17-70388127-70389042,chr17-70562990-70563931,chr17-70621269-70622201,chr17-72921334-72922318,chr17-72943669-72944717,chr17-72997992-72998981,chr17-77242384-77243245,chr17-77477015-77477948,chr17-77571272-77572302,chr17-81403527-81404406,chr18-26457645-26458710,chr18-26524542-26525409,chr18-35106500-35107456,chr18-35161563-35162475,chr18-44496892-44497903,chr18-44742555-44743511,chr18-45121010-45121766,chr18-45280620-45281615,chr18-55071951-55072870,chr18-55401355-55402223,chr18-55530038-55530700,chr18-56162167-56163350,chr18-56175421-56176757,chr18-56176774-56177593,chr18-56312706-56313638,chr18-56379134-56380206,chr18-56453218-56454152,chr18-59464405-59465106,chr18-59465237-59465841,chr18-59498161-59499108,chr18-59513957-59514908,chr18-59534775-59535747,chr18-59554833-59555759,chr18-59696463-59697768,chr19-11289980-11290952,chr19-46540042-46541007,chr19-46553975-46554870,chr2-135167975-135168868,chr2-135335897-135336683,chr2-144401972-144402943,chr2-144510125-144511099,chr2-144515649-144516595,chr2-144519929-144520849,chr2-148305187-148306168,chr2-151568205-151569144,chr2-15639859-15640791,chr2-15733970-15734894,chr2-16029520-16030346,chr2-16639413-16640615,chr2-169210297-169211224,chr2-169246976-169248141,chr2-1720852-1721766,chr2-173088543-173089389,chr2-173130465-173131530,chr2-1866237-1867198,chr2-196984221-196985488,chr2-196987606-196988574,chr2-197011620-197012661,chr2-197195268-197196175,chr2-197268903-197269861,chr2-198557829-198558759,chr2-198622884-198623800,chr2-198645536-198646470,chr2-198653102-198653908,chr2-198658749-198659760,chr2-198720073-198721008,chr2-199195680-199196642,chr2-199257123-199258059,chr2-199449665-199450498,chr2-199452181-199453114,chr2-199455417-199456499,chr2-199457321-199458014,chr2-199463116-199463995,chr2-199471118-199471980,chr2-199747139-199748084,chr2-199754435-199755376,chr2-199757161-199758107,chr2-199830119-199831085,chr2-199848384-199849192,chr2-237478883-237480343,chr2-28607718-28608707,chr2-39140981-39142101,chr2-4745270-4746194,chr2-4838378-4839232,chr2-4840478-4841657,chr2-4862321-4863311,chr2-5051034-5051984,chr2-5749064-5749978,chr2-58893514-58894492,chr2-60644614-60645474,chr2-6233686-6234629,chr2-6474074-6475053,chr20-11650241-11651245,chr20-25115669-25116581,chr20-52159964-52160833,chr20-59143519-59144682,chr20-59146777-59147750,chr20-59184774-59185755,chr20-8912412-8913328,chr21-37843032-37843954,chr21-41615463-41616297,chr21-46133982-46134974,chr22-18031506-18032440,chr22-19488907-19489875,chr22-19524021-19524950,chr22-25692435-25693327,chr22-25694975-25695984,chr22-25726016-25727137,chr22-25888484-25889423,chr22-26095203-26096071,chr22-33180177-33181087,chr22-33248739-33249717,chr22-33656979-33657854,chr22-33889864-33890688,chr3-111464880-111465818,chr3-111471503-111472460,chr3-12728799-12729706,chr3-13796472-13797393,chr3-138774372-138775216,chr3-177490999-177491930,chr3-177516120-177517137,chr3-177672863-177674046,chr3-177723864-177724801,chr3-177781243-177782013,chr3-177886170-177887145,chr3-177905429-177907086,chr3-178151708-178152778,chr3-179190489-179191371,chr3-189515783-189516706,chr3-190008194-190009097,chr3-197880184-197882018,chr3-43994730-43995666,chr3-43998784-43999677,chr3-49104352-49105279,chr3-52109368-52110272,chr3-55490929-55491952,chr3-55843987-55844679,chr3-55879776-55880591,chr3-69413302-69414337,chr3-69426291-69427228,chr3-69432671-69433651,chr3-69459774-69460750,chr3-69542233-69543105,chr3-69568675-69569602,chr3-69628633-69629647,chr3-69738940-69739856,chr3-69791087-69791724,chr4-124973374-124974460,chr4-125314559-125315430,chr4-125352327-125353204,chr4-125368011-125369066,chr4-125663655-125664624,chr4-125991201-125992095,chr4-16591597-16592507,chr4-16745076-16745998,chr4-5118770-5119968,chr4-5658714-5659711,chr4-5673191-5674224,chr4-5774350-5775295,chr4-5888095-5888966,chr4-78061815-78062741,chr5-128126021-128127158,chr5-138610886-138611823,chr5-14249801-14250736,chr5-14557229-14558573,chr5-174235231-174236665,chr5-174571455-174572416,chr5-175059613-175060526,chr5-175287636-175288827,chr5-38758658-38759836,chr5-43643459-43644360,chr5-43679989-43680993,chr5-43702550-43703512,chr5-67287562-67288483,chr5-67520122-67521061,chr5-67728259-67729203,chr5-68290050-68291025,chr5-68682580-68683575,chr5-68729317-68729967,chr5-68817349-68818885,chr5-77912478-77913504,chr5-77928570-77929609,chr5-77935257-77936164,chr5-77983231-77984244,chr5-77993451-77994403,chr5-82023647-82025088,chr5-82074708-82075655,chr5-82105120-82105992,chr5-82106280-82107826,chr5-88692040-88692732,chr5-88882945-88883770,chr5-88929112-88930040,chr5-88942245-88943359,chr5-89087421-89088330,chr5-89253361-89254297,chr5-89320149-89321087,chr5-89377530-89378513,chr5-89815870-89816781,chr5-89827199-89828107,chr6-116370570-116371455,chr6-116379403-116380305,chr6-121547953-121548887,chr6-135796660-135797646,chr6-135801769-135802716,chr6-135830808-135831723,chr6-142362053-142362928,chr6-142367293-142368301,chr6-142672140-142673030,chr6-142675771-142677017,chr6-142683286-142684205,chr6-142696130-142697117,chr6-142714821-142715780,chr6-142820348-142821290,chr6-142829878-142831544,chr6-142843355-142844226,chr6-142845503-142846509,chr6-142878058-142879022,chr6-156848215-156849146,chr6-156899399-156900313,chr6-157047581-157048477,chr6-157169087-157170061,chr6-157215535-157216505,chr6-50714358-50715399,chr6-56914560-56915489,chr6-68809467-68810375,chr6-68834257-68835026,chr6-69580336-69581265,chr6-69581438-69582245,chr6-90362080-90363071,chr6-90455686-90456635,chr6-98976841-98978523,chr7-129440-130362,chr7-19116610-19117559,chr7-234725-235676,chr7-34361406-34362632,chr7-68697388-68698364,chr7-69337907-69338829,chr7-69906121-69907083,chr7-69961945-69962959,chr7-70033016-70033916,chr7-70242523-70243488,chr7-70257692-70258651,chr7-70392188-70394108,chr7-70416731-70417797,chr7-70436610-70437587,chr7-82668806-82669724,chr7-83015680-83016496,chr7-83090968-83091901,chr7-83101264-83102188,chr7-97868574-97869404,chr8-115076296-115077266,chr8-115360812-115361683,chr8-115601685-115602840,chr8-115770943-115771808,chr8-115774263-115775150,chr8-115775550-115776485,chr8-115878343-115879137,chr8-33498332-33499212,chr8-38527771-38528762,chr8-41909207-41910075,chr8-42005110-42006050,chr8-60850170-60851070,chr8-61016486-61017767,chr9-105620866-105621762,chr9-110900627-110901576,chr9-131502524-131503430,chr9-133558345-133559342,chr9-134420172-134421094,chr9-134768425-134769330,chr9-134775196-134776683,chr9-134793363-134794282,chr9-134800698-134801695,chr9-137691281-137692213,chr9-3840238-3841895,chr9-3975658-3976444,chr9-3976843-3977917,chr9-79264242-79265212,chr9-83980014-83980967,chr9-91661281-91662080,chr9-91887012-91887915,chr9-95652910-95653766,chrX-153609763-153610653,chrX-154321269-154322153,chrX-17528883-17529857	ABHD5,ACTG1,ADAMTSL2,ADGRG6,AHI1,ANKRD11,AP3B1,ARID1A,ARID1B,ASCL1,ASNS,AUTS2,BCL11A,BDNF,BLM,BMP4,BMPER,CAMTA1,CCBE1,CCDC8,CD96,CDC45,CDCA7,CDKN1C,CHD7,COL13A1,COL5A1,COL6A2,COL6A3,CPT2,CREBBP,DACT1,DHCR7,DOCK6,DPH1,DSE,DST,DYRK1A,EBF3,EDN3,EHMT1,ERCC4,EVC,EVC2,FAM20C,FAM58A,FANCL,FAT4,FBN2,FBXL4,FGF10,FGFR1,FGFR2,FKTN,FLNA,FOXL2,FRAS1,FRMD4A,GJA1,GLIS3,GLUL,GNAI3,GRIP1,HNRNPK,HSPA9,HYLS1,JAG1,KANSL1,KAT6A,KCNJ2,KCNQ1,KCTD1,KLF13,LARGE1,LIFR,LMBRD1,LRP2,MAF,MAP3K7,MAPRE2,MBD5,MED13L,MEF2C,MGP,MITF,MSX2,MUSK,MVK,MYCN,MYO18B,NEB,NFIA,NHS,NIN,PACS1,PAX2,PCLO,PEX26,PGAP1,PIGV,PIK3CA,PIK3R1,PLCB4,PMM2,POC1A,POMT1,PPP1CB,PPP1R15B,PSAT1,PTCH1,PTPRF,PXDN,QARS,RAB18,RAB3GAP1,RAF1,RAI1,RERE,RIPK4,ROR2,RPL35A,RPS23,RPS26,SALL1,SALL4,SATB2,SEPT9,SETBP1,SLC12A6,SLC6A17,SOS1,SOX11,SOX5,SOX9,TAPT1,TBCE,TBL1XR1,TBX15,TCF4,TCTN2,TFAP2B,TP63,TRIO,TRPS1,TTI2,TWIST1,VSX1,WAC,WNT4,WNT5A,WNT7A,ZBTB18,ZEB2
Human Phenotype	HP:0012269	Abnormal muscle glycogen content	125	0.00101257	1	0.0538119	4.59234	1.52428	7	0.000271611	0.00124733	3438	0.678269	1	1	1.01278	0.987378	1	4	0.00021575	0.25	chr16-47753357-47754384,chr16-47858378-47859302,chr16-47979001-47980075,chr16-48001255-48002192,chr16-48013152-48014084,chr16-48041772-48042844,chr16-48052840-48053783	PHKB
Human Phenotype	HP:0001698	Pericardial effusion	126	0.00112686	1	0.0594105	3.32165	3.01055	10	0.000536449	0.0017819	514	0.0676449	1	0.874251	2.31493	1.72791	4	7	0.000862999	0.571429	chr1-214463766-214464689,chr12-21940863-21941853,chr16-8818314-8819238,chr18-59464405-59465106,chr18-59465237-59465841,chr18-59498161-59499108,chr18-59513957-59514908,chr18-59534775-59535747,chr18-59554833-59555759,chr18-59696463-59697768	ABCC9,CCBE1,PMM2,PTPN14
Human Phenotype	HP:0031466	Impairment in personality functioning	127	0.0012065	1	0.0631087	1.37146	75.1027	103	0.0133825	0.0183535	2991	0.57041	1	1	0.986131	37.5204	37	152	0.00798274	0.243421	chr1-180567404-180568292,chr1-44946990-44948031,chr10-28317544-28318441,chr10-28367624-28368601,chr11-45773114-45773959,chr12-22964346-22965262,chr12-23295240-23296131,chr12-23488163-23489079,chr12-23555265-23556240,chr12-23943806-23944736,chr12-24228096-24229495,chr12-24378221-24379229,chr12-24423943-24425083,chr12-24561734-24562676,chr12-24678283-24679565,chr12-24838036-24838938,chr13-101523275-101524259,chr13-101578969-101579959,chr13-101775090-101775994,chr15-25665744-25666621,chr15-25669697-25670639,chr15-89405984-89406913,chr15-89490115-89491223,chr15-98393332-98394267,chr15-98547948-98548948,chr15-98851986-98852900,chr16-4018203-4019143,chr17-45893956-45894851,chr17-45895317-45896176,chr17-45965572-45966464,chr17-50589483-50590470,chr17-68511761-68512758,chr17-70388127-70389042,chr17-70562990-70563931,chr17-70621269-70622201,chr19-13525958-13526845,chr19-13707674-13708604,chr19-13712453-13713415,chr19-13718470-13719385,chr19-29748835-29749754,chr19-29761514-29762406,chr19-29762897-29763764,chr19-48964921-48965633,chr2-155376975-155377952,chr2-155524902-155525884,chr2-155830190-155831496,chr2-155839118-155840121,chr2-155853478-155854389,chr2-155865058-155865915,chr2-155867767-155868631,chr2-156319825-156320784,chr2-156322191-156323208,chr2-156327760-156328513,chr2-156329062-156329884,chr2-156332284-156333244,chr2-156334101-156334887,chr2-156335372-156336201,chr2-156341429-156342092,chr2-156342183-156342931,chr2-156400403-156401341,chr2-177641017-177641922,chr2-239495543-239496518,chr2-239499929-239500698,chr20-3935205-3936009,chr20-58890640-58891586,chr20-58907472-58908379,chr22-39223070-39223963,chr22-45533957-45534883,chr22-45751796-45753027,chr22-45769451-45770353,chr3-123276347-123277631,chr3-123508059-123508964,chr3-123522190-123523086,chr4-3176308-3177191,chr4-3203454-3204611,chr4-89836814-89837714,chr5-122403729-122404670,chr5-126847010-126847611,chr5-126866571-126867520,chr5-126875058-126876023,chr5-126877410-126878261,chr5-146671623-146673462,chr5-146828015-146828898,chr5-54072867-54073828,chr6-142362053-142362928,chr6-142367293-142368301,chr6-142672140-142673030,chr6-142675771-142677017,chr6-142683286-142684205,chr6-142696130-142697117,chr6-142714821-142715780,chr6-142820348-142821290,chr6-142829878-142831544,chr6-142843355-142844226,chr6-142845503-142846509,chr6-142878058-142879022,chr6-24613582-24614577,chr6-24619384-24620303,chr6-44289463-44290431,chr6-44361678-44362670,chr7-50679020-50679938,chr9-135811586-135812632,chrX-148540593-148541872	AARS2,ADCY5,AFF2,ALDH5A1,ATXN10,C19orf12,CACNA1A,CACNA1G,CREBBP,DDC,EIF2B3,FGF14,FTL,GNAS,HIVEP2,HTT,IGF1R,KCNJ2,KCNT1,LMNB1,MAPT,NDUFA10,NDUFS4,NR4A2,PANK2,PDE11A,PDGFB,POLG,PPP2R2B,PRKAR1A,SLC35C1,SNCA,SNCAIP,SOX5,UBE3A,WAC,XPR1
Human Phenotype	HP:0000678	Dental crowding	128	0.00125847	1	0.0653126	1.44517	53.2809	77	0.00949409	0.0137206	235	0.0274801	1	0.77681	1.49252	14.0701	21	57	0.00453074	0.368421	chr1-109548143-109549045,chr1-109601369-109602262,chr1-243350950-243351877,chr1-243392898-243393810,chr1-243396632-243397570,chr1-243460740-243461741,chr1-243470394-243471416,chr1-243494543-243495432,chr10-121292084-121293022,chr11-70826284-70827225,chr11-70857751-70858662,chr11-70915000-70915803,chr11-71448012-71448928,chr12-22964346-22965262,chr12-23295240-23296131,chr12-23488163-23489079,chr12-23555265-23556240,chr12-23943806-23944736,chr12-24228096-24229495,chr12-24378221-24379229,chr12-24423943-24425083,chr12-24561734-24562676,chr12-24678283-24679565,chr12-24838036-24838938,chr12-66399190-66400501,chr12-66610246-66611146,chr12-66637591-66638402,chr12-66716862-66717997,chr14-102386931-102387911,chr16-4018203-4019143,chr18-44496892-44497903,chr18-44742555-44743511,chr18-45121010-45121766,chr18-45280620-45281615,chr2-198557829-198558759,chr2-198622884-198623800,chr2-198645536-198646470,chr2-198653102-198653908,chr2-198658749-198659760,chr2-198720073-198721008,chr2-199195680-199196642,chr2-199257123-199258059,chr2-199449665-199450498,chr2-199452181-199453114,chr2-199455417-199456499,chr2-199457321-199458014,chr2-199463116-199463995,chr2-199471118-199471980,chr2-199747139-199748084,chr2-199754435-199755376,chr2-199757161-199758107,chr2-199830119-199831085,chr2-199848384-199849192,chr20-10332863-10333821,chr20-10338152-10339137,chr20-10346839-10347790,chr20-8912412-8913328,chr3-187288828-187289792,chr3-55490929-55491952,chr3-55843987-55844679,chr3-55879776-55880591,chr4-78061815-78062741,chr5-14249801-14250736,chr5-14557229-14558573,chr6-116370570-116371455,chr6-116379403-116380305,chr6-121547953-121548887,chr8-115076296-115077266,chr8-115360812-115361683,chr8-115601685-115602840,chr8-115770943-115771808,chr8-115774263-115775150,chr8-115775550-115776485,chr8-115878343-115879137,chr8-38527771-38528762,chr9-91661281-91662080,chr9-91887012-91887915	CREBBP,DHCR7,DSE,FGFR1,FGFR2,FRAS1,GJA1,GNAI3,GRIP1,MASP1,MKKS,PLCB4,ROR2,SATB2,SDCCAG8,SETBP1,SOX5,TECPR2,TRIO,TRPS1,WNT5A
Human Phenotype	HP:0100543	Cognitive impairment	129	0.00128051	1	0.0659413	1.29698	112.569	146	0.0200587	0.0260157	3578	0.685071	1	1	0.953208	58.749	56	238	0.012082	0.235294	chr1-111919956-111920925,chr1-180567404-180568292,chr1-205191132-205192303,chr1-243350950-243351877,chr1-243392898-243393810,chr1-243396632-243397570,chr1-243460740-243461741,chr1-243470394-243471416,chr1-243494543-243495432,chr1-44946990-44948031,chr1-60279949-60280776,chr1-60858096-60859106,chr1-60862089-60863118,chr1-60864977-60865951,chr1-60890417-60892155,chr1-60924855-60925942,chr1-61141929-61142740,chr1-61183864-61184881,chr1-61198280-61199246,chr1-61641317-61642272,chr1-65170174-65171124,chr10-122455316-122456283,chr10-16882851-16883775,chr11-17811719-17812696,chr12-76422285-76423434,chr12-76536422-76537307,chr13-101523275-101524259,chr13-101578969-101579959,chr13-101775090-101775994,chr14-102803333-102804256,chr14-102819410-102820291,chr14-54781764-54782706,chr14-87002394-87003381,chr14-87496884-87497855,chr14-89503185-89504075,chr14-89514299-89515242,chr15-61084359-61085465,chr15-89405984-89406913,chr15-89490115-89491223,chr16-13155495-13156534,chr16-13319439-13320310,chr16-13793521-13794444,chr16-13805720-13806641,chr16-13807819-13808782,chr16-13838350-13839500,chr16-13999551-14000515,chr16-74794803-74795712,chr17-45893956-45894851,chr17-45895317-45896176,chr17-45965572-45966464,chr17-50589483-50590470,chr17-68511761-68512758,chr18-79496827-79497742,chr18-79741056-79741669,chr19-29748835-29749754,chr19-29761514-29762406,chr19-29762897-29763764,chr19-48964921-48965633,chr2-155376975-155377952,chr2-155524902-155525884,chr2-155830190-155831496,chr2-155839118-155840121,chr2-155853478-155854389,chr2-155865058-155865915,chr2-155867767-155868631,chr2-156319825-156320784,chr2-156322191-156323208,chr2-156327760-156328513,chr2-156329062-156329884,chr2-156332284-156333244,chr2-156334101-156334887,chr2-156335372-156336201,chr2-156341429-156342092,chr2-156342183-156342931,chr2-156400403-156401341,chr2-177641017-177641922,chr20-3935205-3936009,chr20-58890640-58891586,chr20-58907472-58908379,chr21-26127691-26128583,chr21-26506672-26507653,chr22-17229806-17230728,chr22-39223070-39223963,chr22-45533957-45534883,chr22-45751796-45753027,chr22-45769451-45770353,chr3-127988990-127989897,chr3-128041165-128041975,chr3-177490999-177491930,chr3-177516120-177517137,chr3-177672863-177674046,chr3-177723864-177724801,chr3-177781243-177782013,chr3-177886170-177887145,chr3-177905429-177907086,chr3-178151708-178152778,chr3-4409328-4410095,chr3-81785279-81786218,chr3-81884417-81885541,chr3-81955574-81956593,chr3-82200989-82201923,chr4-122687362-122688311,chr4-16989113-16990053,chr4-17250396-17251283,chr4-3176308-3177191,chr4-3203454-3204611,chr4-80183536-80184535,chr4-80189870-80190856,chr4-80196051-80196769,chr4-80196960-80198412,chr4-80201708-80202648,chr4-80206822-80207846,chr4-89836814-89837714,chr5-122403729-122404670,chr5-126847010-126847611,chr5-126866571-126867520,chr5-126875058-126876023,chr5-126877410-126878261,chr5-146671623-146673462,chr5-146828015-146828898,chr5-176616308-176617296,chr6-16425854-16426762,chr6-16430104-16431295,chr6-16432190-16433273,chr6-165013838-165014721,chr6-165404110-165405003,chr6-165727899-165728847,chr6-16624605-16625965,chr6-16840376-16841285,chr6-16904707-16905670,chr6-16905874-16906830,chr6-17032920-17033975,chr6-44289463-44290431,chr6-44361678-44362670,chr7-146399310-146400064,chr7-146486297-146487196,chr7-146861525-146863027,chr7-147088881-147089789,chr8-1538914-1539948,chr8-1559138-1560117,chr8-17197197-17198229,chr8-65449511-65450448,chr8-65590629-65591521,chr9-135811586-135812632,chr9-91047418-91048510,chr9-91117866-91119846	AARS2,ADA2,AMN,APP,ATXN1,ATXN10,AUH,BBS10,BBS12,C19orf12,CACNA1G,CLN8,CNTNAP2,CTDP1,CUBN,CYP7B1,DNAJC6,DSTYK,EIF2B3,ERCC4,FA2H,FGF14,FTL,GALC,GBE1,GCH1,GNAS,HTRA1,HTT,KCNC1,KCND3,KCNT1,LMNB1,MAPT,NFIA,NR4A2,PANK2,PDE10A,PDE11A,PDGFB,POLG,PPP2R2B,PRDM8,PRKAR1A,QDPR,SDCCAG8,SEC61A1,SNCA,SNCAIP,SNCB,SUMF1,TBL1XR1,TTC8,VPS13C,VPS37A,XPR1
Human Phenotype	HP:0000331	Short chin	130	0.00133841	1	0.068393	1.77573	19.1471	34	0.00341181	0.00605845	395	0.0531529	1	0.893911	1.8005	4.4432	8	18	0.001726	0.444444	chr1-234102315-234103299,chr1-60279949-60280776,chr1-60858096-60859106,chr1-60862089-60863118,chr1-60864977-60865951,chr1-60890417-60892155,chr1-60924855-60925942,chr1-61141929-61142740,chr1-61183864-61184881,chr1-61198280-61199246,chr1-61641317-61642272,chr10-129915250-129916153,chr10-130041226-130042160,chr2-148305187-148306168,chr2-4745270-4746194,chr2-4838378-4839232,chr2-4840478-4841657,chr2-4862321-4863311,chr2-5051034-5051984,chr2-5749064-5749978,chr2-6233686-6234629,chr2-6474074-6475053,chr5-88692040-88692732,chr5-88882945-88883770,chr5-88929112-88930040,chr5-88942245-88943359,chr5-89087421-89088330,chr5-89253361-89254297,chr5-89320149-89321087,chr5-89377530-89378513,chr5-89815870-89816781,chr5-89827199-89828107,chr6-56914560-56915489,chrX-154321269-154322153	COA6,DST,EBF3,FLNA,MBD5,MEF2C,NFIA,SOX11
Human Phenotype	HP:0001964	Aplasia/Hypoplasia of metatarsal bones	131	0.0013437	1	0.0681391	1.48844	44.3417	66	0.00790122	0.0117605	13	0.000472789	1	0.241595	2.02557	9.87378	20	40	0.004315	0.5	chr10-121292084-121293022,chr12-28026965-28027948,chr12-28048646-28049485,chr12-28051310-28052346,chr12-47995698-47996649,chr16-51524755-51526454,chr16-51606816-51607824,chr16-51696089-51697000,chr16-51939072-51940094,chr17-68511761-68512758,chr17-70388127-70389042,chr17-70562990-70563931,chr17-70621269-70622201,chr20-58890640-58891586,chr20-58907472-58908379,chr3-13796472-13797393,chr3-177490999-177491930,chr3-177516120-177517137,chr3-177672863-177674046,chr3-177723864-177724801,chr3-177781243-177782013,chr3-177886170-177887145,chr3-177905429-177907086,chr3-178151708-178152778,chr3-189515783-189516706,chr3-190008194-190009097,chr3-52109368-52110272,chr4-124973374-124974460,chr4-125314559-125315430,chr4-125352327-125353204,chr4-125368011-125369066,chr4-125663655-125664624,chr4-125991201-125992095,chr5-139104680-139105327,chr5-139105363-139106315,chr5-139131124-139132067,chr5-58999551-59000455,chr5-59104462-59105447,chr5-59449607-59450525,chr5-59487698-59488642,chr5-59676847-59677709,chr5-59685581-59686527,chr5-59892052-59893132,chr5-59893383-59894326,chr5-60257449-60258412,chr5-60332939-60333838,chr6-90362080-90363071,chr6-90455686-90456635,chr7-19116610-19117559,chr8-115076296-115077266,chr8-115360812-115361683,chr8-115601685-115602840,chr8-115770943-115771808,chr8-115774263-115775150,chr8-115775550-115776485,chr8-115878343-115879137,chr8-38527771-38528762,chr9-1252764-1253724,chr9-1434019-1435000,chr9-1712717-1713745,chr9-1794427-1795415,chr9-1839629-1840558,chr9-1916240-1918160,chr9-2459338-2460477,chr9-2461584-2462550,chrX-154321269-154322153	COL2A1,FAT4,FGFR1,FGFR2,FLNA,GNAS,KCNJ2,MAP3K7,PDE4D,POC1A,PRKAR1A,PTHLH,SALL1,SIL1,SMARCA2,TBL1XR1,TP63,TRPS1,TWIST1,WNT7A
Human Phenotype	HP:0011125	Abnormality of dermal melanosomes	132	0.0013802	1	0.0694595	2.41735	6.61883	16	0.00117941	0.00285103	1177	0.237039	1	1	1.7362	1.72791	3	7	0.000647249	0.428571	chr1-235908462-235909447,chr1-236046351-236047223,chr3-69413302-69414337,chr3-69426291-69427228,chr3-69432671-69433651,chr3-69459774-69460750,chr3-69542233-69543105,chr3-69568675-69569602,chr3-69628633-69629647,chr3-69738940-69739856,chr3-69791087-69791724,chr5-77912478-77913504,chr5-77928570-77929609,chr5-77935257-77936164,chr5-77983231-77984244,chr5-77993451-77994403	AP3B1,LYST,MITF
Human Phenotype	HP:0012332	Abnormal autonomic nervous system physiology	133	0.00139871	1	0.0698619	1.69765	22.9729	39	0.00409354	0.00694939	2014	0.350637	1	1	1.17613	7.65218	9	31	0.00194175	0.290323	chr15-61084359-61085465,chr18-55071951-55072870,chr18-55401355-55402223,chr18-55530038-55530700,chr18-56162167-56163350,chr18-56175421-56176757,chr18-56176774-56177593,chr18-56312706-56313638,chr18-56379134-56380206,chr18-56453218-56454152,chr2-155376975-155377952,chr2-155524902-155525884,chr2-155830190-155831496,chr2-155839118-155840121,chr2-155853478-155854389,chr2-155865058-155865915,chr2-155867767-155868631,chr2-156319825-156320784,chr2-156322191-156323208,chr2-156327760-156328513,chr2-156329062-156329884,chr2-156332284-156333244,chr2-156334101-156334887,chr2-156335372-156336201,chr2-156341429-156342092,chr2-156342183-156342931,chr2-156400403-156401341,chr3-81785279-81786218,chr3-81884417-81885541,chr3-81955574-81956593,chr3-82200989-82201923,chr4-89836814-89837714,chr5-122403729-122404670,chr5-126847010-126847611,chr5-126866571-126867520,chr5-126875058-126876023,chr5-126877410-126878261,chr5-38758658-38759836,chr9-133628406-133629348	DBH,GBE1,LIFR,LMNB1,NR4A2,SNCA,SNCAIP,TCF4,VPS13C
Human Phenotype	HP:0000752	Hyperactivity	134	0.00145262	1	0.072013	1.33529	87.6213	117	0.0156132	0.0208482	573	0.0786581	1	0.911912	1.2612	26.1655	33	106	0.00711974	0.311321	chr1-97047065-97047930,chr1-98021131-98022050,chr1-98104034-98105024,chr1-98132718-98133747,chr1-98178912-98179841,chr1-98392265-98393185,chr1-98467728-98468693,chr1-98480026-98480858,chr10-28317544-28318441,chr10-28367624-28368601,chr10-60186365-60187311,chr10-60209800-60210726,chr10-60443068-60443893,chr11-70826284-70827225,chr11-70857751-70858662,chr11-70915000-70915803,chr11-71448012-71448928,chr12-102426776-102428277,chr13-83761373-83762314,chr14-81218960-81219852,chr15-25665744-25666621,chr15-25669697-25670639,chr15-25906367-25907291,chr15-25984856-25985843,chr15-26432275-26433170,chr15-52276157-52277087,chr16-10224591-10225493,chr16-10318374-10319207,chr16-4018203-4019143,chr17-17663040-17663955,chr17-17781886-17782854,chr18-44496892-44497903,chr18-44742555-44743511,chr18-45121010-45121766,chr18-45280620-45281615,chr18-59464405-59465106,chr18-59465237-59465841,chr18-59498161-59499108,chr18-59513957-59514908,chr18-59534775-59535747,chr18-59554833-59555759,chr18-59696463-59697768,chr19-1445926-1446891,chr2-198557829-198558759,chr2-198622884-198623800,chr2-198645536-198646470,chr2-198653102-198653908,chr2-198658749-198659760,chr2-198720073-198721008,chr2-199195680-199196642,chr2-199257123-199258059,chr2-199449665-199450498,chr2-199452181-199453114,chr2-199455417-199456499,chr2-199457321-199458014,chr2-199463116-199463995,chr2-199471118-199471980,chr2-199747139-199748084,chr2-199754435-199755376,chr2-199757161-199758107,chr2-199830119-199831085,chr2-199848384-199849192,chr20-3935205-3936009,chr21-37843032-37843954,chr3-171266331-171267270,chr3-23966072-23966974,chr3-24146110-24146967,chr3-24408157-24409007,chr3-25151074-25152533,chr3-71406966-71407927,chr3-71542530-71543500,chr3-71640004-71640914,chr5-14249801-14250736,chr5-14557229-14558573,chr5-58999551-59000455,chr5-59104462-59105447,chr5-59449607-59450525,chr5-59487698-59488642,chr5-59676847-59677709,chr5-59685581-59686527,chr5-59892052-59893132,chr5-59893383-59894326,chr5-60257449-60258412,chr5-60332939-60333838,chr6-131205335-131206352,chr6-131255128-131256036,chr6-131258900-131259718,chr6-131354042-131355010,chr6-142362053-142362928,chr6-142367293-142368301,chr6-142672140-142673030,chr6-142675771-142677017,chr6-142683286-142684205,chr6-142696130-142697117,chr6-142714821-142715780,chr6-142820348-142821290,chr6-142829878-142831544,chr6-142843355-142844226,chr6-142845503-142846509,chr6-142878058-142879022,chr6-24613582-24614577,chr6-24619384-24620303,chr6-33709182-33710139,chr7-146399310-146400064,chr7-146486297-146487196,chr7-146861525-146863027,chr7-147088881-147089789,chr7-154232550-154233471,chr7-154619933-154620935,chr7-154746506-154747485,chr7-154912557-154914363,chr8-139787926-139788860,chr8-140086729-140087778,chr8-140103889-140104665,chr8-140288805-140289736,chr8-33498332-33499212,chrX-148540593-148541872	AFF2,ALDH5A1,ANK3,APC2,ARG1,CCBE1,CNTNAP2,CREBBP,DHCR7,DPP6,DPYD,DYRK1A,FOXP1,GABRB3,GNB5,GRIN2A,HIVEP2,IGF1,PANK2,PDE4D,RAI1,SATB2,SETBP1,SLITRK1,THRB,TNIK,TRAPPC9,TRIO,TSHR,TTI2,UBE3A,UQCC2,WAC
Human Phenotype	HP:0007370	Aplasia/Hypoplasia of the corpus callosum	135	0.00147296	1	0.0724803	1.23311	171.922	212	0.0306348	0.0377762	61	0.00448835	1	0.488789	1.28005	71.0912	91	288	0.0196332	0.315972	chr1-108857593-108859134,chr1-182173535-182174353,chr1-204350611-204351520,chr1-204384641-204385618,chr1-230494736-230495935,chr1-235396019-235396903,chr1-243350950-243351877,chr1-243392898-243393810,chr1-243396632-243397570,chr1-243460740-243461741,chr1-243470394-243471416,chr1-243494543-243495432,chr1-244050706-244051620,chr1-244051895-244052753,chr1-244053548-244054480,chr1-244139402-244140343,chr1-40004515-40005428,chr1-40020382-40021305,chr1-53172151-53173086,chr1-60279949-60280776,chr1-60858096-60859106,chr1-60862089-60863118,chr1-60864977-60865951,chr1-60890417-60892155,chr1-60924855-60925942,chr1-61141929-61142740,chr1-61183864-61184881,chr1-61198280-61199246,chr1-61641317-61642272,chr1-8660033-8660992,chr1-97047065-97047930,chr1-98021131-98022050,chr1-98104034-98105024,chr1-98132718-98133747,chr1-98178912-98179841,chr1-98392265-98393185,chr1-98467728-98468693,chr1-98480026-98480858,chr10-103192705-103193606,chr10-121292084-121293022,chr10-13659645-13660566,chr10-14240060-14241063,chr10-14247187-14248134,chr10-14322466-14323438,chr10-14329471-14331373,chr10-14587658-14588610,chr10-14670447-14671419,chr10-27671501-27672394,chr10-28317544-28318441,chr10-28367624-28368601,chr10-74867146-74868092,chr10-74932387-74933354,chr10-74957196-74958782,chr10-78033389-78034290,chr11-125887237-125888318,chr11-32023220-32024313,chr11-32253370-32254372,chr11-32259344-32260254,chr11-35222777-35223976,chr11-35411480-35413018,chr11-35413998-35415098,chr11-65720236-65721150,chr11-70826284-70827225,chr11-70857751-70858662,chr11-70915000-70915803,chr11-71448012-71448928,chr11-78856042-78856899,chr12-106388973-106389864,chr12-49222367-49223202,chr12-88496194-88497375,chr14-101947761-101948687,chr14-102386931-102387911,chr14-29165101-29166082,chr14-29181184-29182092,chr14-29222446-29223345,chr14-29232231-29233158,chr14-29351975-29352871,chr14-29360379-29361277,chr14-29377816-29378726,chr14-29380607-29381584,chr14-29442077-29442978,chr14-29459510-29460554,chr14-53911897-53912862,chr14-54219816-54220878,chr14-56247547-56248444,chr14-56341841-56342798,chr14-95608463-95609470,chr14-99774522-99775472,chr14-99822490-99823439,chr14-99880726-99881653,chr15-34258044-34258949,chr16-4018203-4019143,chr16-56014337-56015175,chr16-74794803-74795712,chr16-78996564-78997459,chr16-79022088-79023057,chr16-89922744-89923648,chr17-609252-610162,chr17-676094-677066,chr17-680359-681165,chr17-75339954-75340861,chr17-75370012-75370932,chr17-81403527-81404406,chr18-35106500-35107456,chr18-35161563-35162475,chr18-44496892-44497903,chr18-44742555-44743511,chr18-45121010-45121766,chr18-45280620-45281615,chr18-55071951-55072870,chr18-55401355-55402223,chr18-55530038-55530700,chr18-56162167-56163350,chr18-56175421-56176757,chr18-56176774-56177593,chr18-56312706-56313638,chr18-56379134-56380206,chr18-56453218-56454152,chr18-57776475-57777413,chr18-57802802-57803729,chr18-57940041-57940976,chr18-58186101-58187131,chr19-18152587-18153425,chr2-135167975-135168868,chr2-135335897-135336683,chr2-135980245-135981130,chr2-144401972-144402943,chr2-144510125-144511099,chr2-144515649-144516595,chr2-144519929-144520849,chr2-148981502-148982833,chr2-169210297-169211224,chr2-169246976-169248141,chr2-196984221-196985488,chr2-196987606-196988574,chr2-197011620-197012661,chr2-197195268-197196175,chr2-197268903-197269861,chr2-47484243-47485135,chr2-47518846-47519562,chr2-47519939-47520688,chr2-47528222-47529245,chr2-47567992-47568983,chr2-74529366-74530297,chr2-8701526-8702455,chr2-98212025-98213139,chr2-98334285-98335298,chr20-63370798-63371849,chr20-63393858-63394860,chr20-63416460-63417388,chr20-63453702-63454618,chr22-33180177-33181087,chr22-33248739-33249717,chr22-33656979-33657854,chr22-33889864-33890688,chr3-14648175-14649205,chr3-147551222-147552135,chr3-181907416-181908285,chr3-40586737-40587652,chr3-49104352-49105279,chr4-124973374-124974460,chr4-125314559-125315430,chr4-125352327-125353204,chr4-125368011-125369066,chr4-125663655-125664624,chr4-125991201-125992095,chr4-551688-552580,chr5-138610886-138611823,chr5-168365833-168366788,chr5-168414924-168416102,chr5-53349968-53350995,chr5-61423181-61424189,chr5-62008884-62009769,chr5-62084147-62085062,chr6-142362053-142362928,chr6-142367293-142368301,chr6-142672140-142673030,chr6-142675771-142677017,chr6-142683286-142684205,chr6-142696130-142697117,chr6-142714821-142715780,chr6-142820348-142821290,chr6-142829878-142831544,chr6-142843355-142844226,chr6-142845503-142846509,chr6-142878058-142879022,chr6-156848215-156849146,chr6-156899399-156900313,chr6-157047581-157048477,chr6-157169087-157170061,chr6-157215535-157216505,chr6-40175841-40176841,chr6-40180070-40180948,chr6-98976841-98978523,chr7-66628365-66629293,chr7-82668806-82669724,chr7-83015680-83016496,chr7-83090968-83091901,chr7-83101264-83102188,chr7-97868574-97869404,chr8-139787926-139788860,chr8-140086729-140087778,chr8-140103889-140104665,chr8-140288805-140289736,chr8-38527771-38528762,chr9-105620866-105621762,chr9-128558347-128559442,chr9-131502524-131503430,chr9-135811586-135812632,chr9-95652910-95653766,chrX-10938228-10939173,chrX-19336416-19337425	ACTG1,AKT3,ARID1B,ASNS,BMP4,CCDC174,COG2,CPT2,CREBBP,CTNNB1,DARS,DHCR7,DPYD,DYNC1H1,EML1,FA2H,FAT4,FBXL4,FGFR1,FGFR2,FKTN,FOXG1,FRMD4A,GLRX5,GLUL,GNAO1,GPSM2,HCCS,HIVEP2,HSPA9,HTRA2,HYLS1,KAT6B,KCNQ2,KCNT1,KCTD7,KIDINS220,KIF2A,KIF5C,LARGE1,LRP2,MAPRE2,MFSD2A,MID1,MOCS1,MOCS2,MSH2,NARS2,NEDD4L,NFIA,NT5C2,PAX6,PCLO,PDHA1,PGAP1,PIGG,PIK3R2,POLR3A,POLR3B,POMT1,PPP1R15B,PTCH1,QARS,RAB18,RAB3GAP1,RARS,RERE,RNASEH2C,SETBP1,SLC12A6,SLC1A2,SLC25A19,SOX2,SPTAN1,TBCE,TCF4,TECPR2,TMEM260,TMTC3,TRAPPC9,TUBA1A,TUBB3,VPS53,VWA3B,WAC,WT1,WWOX,ZBTB18,ZEB2,ZIC1,ZSWIM6
Human Phenotype	HP:0011397	Abnormality of the dorsal column of the spinal cord	136	0.00148772	1	0.0726685	3.80716	2.1013	8	0.00037443	0.00142552	2255	0.432767	1	1	2.02557	0.493689	1	2	0.00021575	0.5	chr6-16425854-16426762,chr6-16430104-16431295,chr6-16432190-16433273,chr6-16624605-16625965,chr6-16840376-16841285,chr6-16904707-16905670,chr6-16905874-16906830,chr6-17032920-17033975	ATXN1
Human Phenotype	HP:0001337	Tremor	137	0.001508	1	0.0731212	1.30143	106.037	138	0.0188947	0.0245902	30	0.00136286	1	0.301783	1.39987	47.1473	66	191	0.0142395	0.34555	chr1-110150134-110151074,chr1-111919956-111920925,chr1-154847694-154848610,chr1-154855797-154856765,chr1-204350611-204351520,chr1-204384641-204385618,chr1-204923756-204924709,chr1-204937659-204938459,chr1-235908462-235909447,chr1-236046351-236047223,chr1-27070738-27071643,chr1-53048641-53049617,chr1-57040518-57041466,chr1-57072183-57073088,chr1-57344140-57345060,chr1-58074323-58075159,chr1-65170174-65171124,chr10-70847341-70848268,chr10-72445572-72446469,chr10-78033389-78034290,chr11-17811719-17812696,chr11-25988472-25989396,chr11-25991928-25992962,chr11-26226785-26227793,chr11-32023220-32024313,chr11-65477139-65478075,chr11-65487308-65488215,chr11-78856042-78856899,chr12-106388973-106389864,chr12-4881291-4882215,chr12-4975153-4976089,chr12-4978472-4979487,chr13-101523275-101524259,chr13-101578969-101579959,chr13-101775090-101775994,chr14-54781764-54782706,chr14-91332574-91333645,chr15-25665744-25666621,chr15-25669697-25670639,chr15-34258044-34258949,chr15-61084359-61085465,chr15-89405984-89406913,chr15-89490115-89491223,chr16-13155495-13156534,chr16-13319439-13320310,chr16-13793521-13794444,chr16-13805720-13806641,chr16-13807819-13808782,chr16-13838350-13839500,chr16-13999551-14000515,chr17-45893956-45894851,chr17-45895317-45896176,chr17-45965572-45966464,chr17-50589483-50590470,chr19-13525958-13526845,chr19-13707674-13708604,chr19-13712453-13713415,chr19-13718470-13719385,chr19-29748835-29749754,chr19-29761514-29762406,chr19-29762897-29763764,chr19-48964921-48965633,chr19-50190868-50191828,chr2-155376975-155377952,chr2-155524902-155525884,chr2-155830190-155831496,chr2-155839118-155840121,chr2-155853478-155854389,chr2-155865058-155865915,chr2-155867767-155868631,chr2-156319825-156320784,chr2-156322191-156323208,chr2-156327760-156328513,chr2-156329062-156329884,chr2-156332284-156333244,chr2-156334101-156334887,chr2-156335372-156336201,chr2-156341429-156342092,chr2-156342183-156342931,chr2-156400403-156401341,chr2-237478883-237480343,chr2-44001384-44002390,chr2-74529366-74530297,chr2-98212025-98213139,chr2-98334285-98335298,chr20-3935205-3936009,chr22-17229806-17230728,chr22-32469408-32470359,chr22-39223070-39223963,chr3-123276347-123277631,chr3-123508059-123508964,chr3-123522190-123523086,chr3-154885031-154885906,chr3-179190489-179191371,chr3-43405940-43406867,chr3-43621646-43622575,chr3-4583090-4583984,chr3-4623195-4624248,chr4-145807581-145808852,chr4-145819628-145820422,chr4-145936543-145937806,chr4-16989113-16990053,chr4-17250396-17251283,chr4-183587861-183588878,chr4-183635152-183636027,chr4-41256438-41257302,chr4-41422853-41423792,chr4-89836814-89837714,chr5-122403729-122404670,chr5-146671623-146673462,chr5-146828015-146828898,chr5-168365833-168366788,chr5-168414924-168416102,chr6-101203419-101204360,chr6-101393175-101394139,chr6-101422591-101423512,chr6-102297777-102298721,chr6-146047115-146048028,chr6-146087364-146088260,chr6-163147738-163148713,chr6-163207323-163208298,chr6-163370280-163371309,chr6-165013838-165014721,chr6-165404110-165405003,chr6-165727899-165728847,chr6-44289463-44290431,chr6-44361678-44362670,chr7-22833325-22834364,chr7-23013741-23014631,chr8-22399923-22400814,chr8-59282397-59283948,chr8-59306138-59307061,chr8-59643459-59644402,chr8-59657257-59658252,chr8-60460543-60461442,chr9-137691281-137692213,chr9-2459338-2460477,chr9-2461584-2462550	AARS2,ADA2,ADAR,ADCY5,ANO10,ANO3,C19orf12,CA8,CACNA1A,CACNA1B,CACNA1G,CCDC88C,CNTN2,COL6A3,DAB1,DNAJC6,ERCC4,FAM126A,FBXO7,FGF14,FTL,GCH1,GRIK2,GRM1,HTRA2,ITPR1,KCNA1,KCNC1,KCND3,LRPPRC,LYST,MAPT,MICU1,MMAA,MME,MYH14,NR4A2,PANK2,PAX6,PCBD1,PDE10A,PDGFB,PIK3CA,POLG,POLR3A,POLR3B,PPP1R15B,PPP2R2B,PRKN,QDPR,RARS,SCP2,SCYL1,SLC12A6,SLC39A14,SLC6A17,SLC9A1,SNCA,SNCAIP,TENM4,TRAPPC11,UBE3A,UCHL1,VLDLR,VPS13C,VWA3B
Human Phenotype	HP:0005599	Hypopigmentation of hair	138	0.00152141	1	0.073237	1.52373	38.0644	58	0.00678268	0.010335	294	0.037216	1	0.840905	1.54329	10.3675	16	42	0.003452	0.380952	chr1-235908462-235909447,chr1-236046351-236047223,chr10-75468694-75469609,chr10-76118757-76119731,chr15-25665744-25666621,chr15-25669697-25670639,chr15-27559485-27560551,chr15-27592183-27593123,chr15-27662733-27663569,chr2-221606163-221607086,chr2-221839119-221839922,chr2-221895507-221897549,chr2-221968827-221969788,chr2-222097329-222098224,chr2-222100648-222101641,chr2-222305543-222306486,chr2-222319271-222320016,chr2-222320227-222320713,chr2-237478883-237480343,chr20-59143519-59144682,chr20-59146777-59147750,chr20-59184774-59185755,chr22-26465862-26466769,chr3-189515783-189516706,chr3-190008194-190009097,chr3-69413302-69414337,chr3-69426291-69427228,chr3-69432671-69433651,chr3-69459774-69460750,chr3-69542233-69543105,chr3-69568675-69569602,chr3-69628633-69629647,chr3-69738940-69739856,chr3-69791087-69791724,chr4-54507734-54508595,chr4-54929141-54930092,chr5-58999551-59000455,chr5-59104462-59105447,chr5-59449607-59450525,chr5-59487698-59488642,chr5-59676847-59677709,chr5-59685581-59686527,chr5-59892052-59893132,chr5-59893383-59894326,chr5-60257449-60258412,chr5-60332939-60333838,chr5-77912478-77913504,chr5-77928570-77929609,chr5-77935257-77936164,chr5-77983231-77984244,chr5-77993451-77994403,chr6-16057188-16059421,chr6-16108582-16109707,chr8-48863146-48864192,chr9-11821165-11822249,chr9-12718357-12719303,chr9-13144092-13145051,chr9-13257925-13258849	AP3B1,DTNBP1,EDN3,HPS4,KIT,LRMDA,LYST,MITF,MLPH,OCA2,PAX3,PDE4D,SNAI2,TP63,TYRP1,UBE3A
Human Phenotype	HP:0001257	Spasticity	139	0.0015291	1	0.0730776	1.22338	184.734	226	0.0329176	0.0402708	243	0.0306061	1	0.836692	1.17079	96.5162	113	391	0.0243797	0.289003	chr1-184143091-184144001,chr1-184296234-184297241,chr1-204350611-204351520,chr1-204384641-204385618,chr1-205191132-205192303,chr1-230494736-230495935,chr1-235396019-235396903,chr1-40004515-40005428,chr1-40020382-40021305,chr1-44946990-44948031,chr1-65170174-65171124,chr10-103192705-103193606,chr10-103932737-103934449,chr10-122455316-122456283,chr10-27671501-27672394,chr10-60186365-60187311,chr10-60209800-60210726,chr10-60443068-60443893,chr10-78033389-78034290,chr11-134004178-134005055,chr11-134017336-134018325,chr11-134119794-134120715,chr11-35222777-35223976,chr11-35411480-35413018,chr11-35413998-35415098,chr11-65477139-65478075,chr11-65487308-65488215,chr11-65720236-65721150,chr11-72631541-72632469,chr11-78856042-78856899,chr11-85627997-85628920,chr12-106388973-106389864,chr12-123645604-123646553,chr12-4881291-4882215,chr12-49222367-49223202,chr12-4975153-4976089,chr12-4978472-4979487,chr13-110247383-110248380,chr13-110426465-110427380,chr13-110520696-110521665,chr13-23327118-23328049,chr13-47237122-47238032,chr13-47357610-47358502,chr13-47671598-47672499,chr13-47687298-47688184,chr13-50260904-50261803,chr13-50712140-50713045,chr14-101947761-101948687,chr14-102386931-102387911,chr14-29165101-29166082,chr14-29181184-29182092,chr14-29222446-29223345,chr14-29232231-29233158,chr14-29351975-29352871,chr14-29360379-29361277,chr14-29377816-29378726,chr14-29380607-29381584,chr14-29442077-29442978,chr14-29459510-29460554,chr14-30925095-30926354,chr14-31921198-31922136,chr14-53911897-53912862,chr14-74572029-74573218,chr14-87002394-87003381,chr14-87496884-87497855,chr14-91332574-91333645,chr14-95608463-95609470,chr14-98274406-98275336,chr14-98328206-98329160,chr14-99117816-99118754,chr14-99119501-99121069,chr14-99133071-99134121,chr14-99774522-99775472,chr14-99822490-99823439,chr14-99880726-99881653,chr15-41408113-41409019,chr15-61084359-61085465,chr16-53597773-53599241,chr16-74794803-74795712,chr16-78996564-78997459,chr16-79022088-79023057,chr16-89922744-89923648,chr17-42609041-42609947,chr17-50589483-50590470,chr17-609252-610162,chr17-676094-677066,chr17-680359-681165,chr18-44496892-44497903,chr18-44742555-44743511,chr18-45121010-45121766,chr18-45280620-45281615,chr18-8816737-8818315,chr18-8871303-8872219,chr18-8912305-8913251,chr18-8952579-8953512,chr18-8982185-8983139,chr19-29748835-29749754,chr19-29761514-29762406,chr19-29762897-29763764,chr19-48964921-48965633,chr19-49690725-49691555,chr2-135167975-135168868,chr2-135335897-135336683,chr2-135980245-135981130,chr2-148981502-148982833,chr2-162315478-162316669,chr2-165453306-165454280,chr2-196984221-196985488,chr2-196987606-196988574,chr2-197011620-197012661,chr2-197195268-197196175,chr2-197268903-197269861,chr2-201108184-201109057,chr2-206159059-206160036,chr2-221606163-221607086,chr2-221839119-221839922,chr2-221895507-221897549,chr2-221968827-221969788,chr2-222097329-222098224,chr2-222100648-222101641,chr2-222305543-222306486,chr2-222319271-222320016,chr2-222320227-222320713,chr2-227339795-227340715,chr2-239495543-239496518,chr2-239499929-239500698,chr2-240819875-240820776,chr2-8701526-8702455,chr2-98212025-98213139,chr2-98334285-98335298,chr20-13926851-13927767,chr20-3935205-3936009,chr20-63370798-63371849,chr20-63393858-63394860,chr20-63416460-63417388,chr20-63453702-63454618,chr20-8912412-8913328,chr21-37843032-37843954,chr21-38012361-38013283,chr22-32469408-32470359,chr3-155854142-155855058,chr3-177490999-177491930,chr3-177516120-177517137,chr3-177672863-177674046,chr3-177723864-177724801,chr3-177781243-177782013,chr3-177886170-177887145,chr3-177905429-177907086,chr3-178151708-178152778,chr3-181907416-181908285,chr3-40586737-40587652,chr3-4409328-4410095,chr3-81785279-81786218,chr3-81884417-81885541,chr3-81955574-81956593,chr3-82200989-82201923,chr4-106142346-106143189,chr4-15368531-15369464,chr4-15381473-15382393,chr4-15478931-15479824,chr4-15495269-15496196,chr4-15501739-15502941,chr4-41256438-41257302,chr4-41422853-41423792,chr4-80183536-80184535,chr4-80189870-80190856,chr4-80196051-80196769,chr4-80196960-80198412,chr4-80201708-80202648,chr4-80206822-80207846,chr5-126847010-126847611,chr5-126866571-126867520,chr5-126875058-126876023,chr5-126877410-126878261,chr5-138454887-138455890,chr5-139104680-139105327,chr5-139105363-139106315,chr5-139131124-139132067,chr5-16792411-16793362,chr5-53349968-53350995,chr5-54072867-54073828,chr5-61423181-61424189,chr5-62008884-62009769,chr5-62084147-62085062,chr6-117642645-117643574,chr6-121547953-121548887,chr6-131205335-131206352,chr6-131255128-131256036,chr6-131258900-131259718,chr6-131354042-131355010,chr6-158008922-158009871,chr6-158033743-158034558,chr6-16425854-16426762,chr6-16430104-16431295,chr6-16432190-16433273,chr6-16624605-16625965,chr6-16840376-16841285,chr6-16904707-16905670,chr6-16905874-16906830,chr6-17032920-17033975,chr6-40175841-40176841,chr6-40180070-40180948,chr6-44289463-44290431,chr6-44361678-44362670,chr6-5764136-5765188,chr7-108001405-108002374,chr7-82668806-82669724,chr7-83015680-83016496,chr7-83090968-83091901,chr7-83101264-83102188,chr7-97868574-97869404,chr8-17197197-17198229,chr8-22399923-22400814,chr8-65449511-65450448,chr8-65590629-65591521,chr9-128558347-128559442,chr9-135811586-135812632,chr9-462272-463260,chr9-546655-547665,chr9-587326-588186,chr9-734794-735726,chr9-91047418-91048510,chr9-91117866-91119846,chr9-92795908-92796904,chr9-92860698-92861607,chrX-154321269-154322153	AARS2,AIMP1,ANK3,AP4S1,ARG1,ASNS,ATXN1,AUH,BCL11B,BICD2,C19orf12,CACNA1G,CC2D2A,CCDC88C,CLPB,COG2,COL4A1,COL4A2,CPT1C,CTNNB1,CYP7B1,DARS,DDHD1,DNAJC6,DSTYK,DYNC1H1,EIF2B3,EML1,FA2H,FARS2,FBXO7,FLNA,FOXG1,FTL,GALC,GBE1,GJA1,GLRX5,HTRA1,IFIH1,ISCA2,JAM3,KANK1,KCNA1,KCNJ6,KCNQ2,KCNT1,KIDINS220,KIF1A,KIF2A,KIF5C,LAMB1,LMNB1,MFF,MFSD2A,MOCS1,MOCS2,NARS2,NDUFA10,NDUFAF1,NDUFAF5,NDUFB3,NDUFS1,NDUFS4,NDUFV2,NT5C2,NUBPL,NUS1,PANK2,PAX3,PCLO,PGAP1,PLCB1,POLR3A,POLR3B,PPP1R15B,PRDM8,RAB18,RAB3GAP1,REEP2,RETREG1,RNASEH2B,RNASEH2C,RPGRIP1L,SACS,SCN2A,SCYL1,SERAC1,SETBP1,SIL1,SLC1A2,SLC33A1,SLC39A14,SOX2,SPTAN1,STN1,SUCLA2,SUMF1,TBCE,TBL1XR1,TCTN2,TECPR2,TMEM126B,TSEN15,TUBA1A,TUBB3,TUBG1,UCHL1,VPS13C,VPS37A,VPS53,VWA3B,WWOX
Human Phenotype	HP:0001847	Long hallux	140	0.00155462	1	0.0737667	2.5665	5.45489	14	0.000972005	0.00249465	1900	0.313594	1	1	1.51917	1.97476	3	8	0.000647249	0.375	chr12-22964346-22965262,chr12-23295240-23296131,chr12-23488163-23489079,chr12-23555265-23556240,chr12-23943806-23944736,chr12-24228096-24229495,chr12-24378221-24379229,chr12-24423943-24425083,chr12-24561734-24562676,chr12-24678283-24679565,chr12-24838036-24838938,chr17-68511761-68512758,chr7-129440-130362,chr7-234725-235676	FAM20C,PRKAR1A,SOX5
Human Phenotype	HP:0000708	Behavioral abnormality	141	0.00157472	1	0.0741903	1.16274	329.395	383	0.0586948	0.0682466	1119	0.209566	1	1	1.06333	133.543	142	541	0.0306365	0.262477	chr1-109548143-109549045,chr1-109601369-109602262,chr1-110150134-110151074,chr1-111161722-111162730,chr1-180567404-180568292,chr1-235908462-235909447,chr1-236046351-236047223,chr1-44946990-44948031,chr1-5156126-5157229,chr1-5220494-5221426,chr1-65170174-65171124,chr1-8660033-8660992,chr1-97047065-97047930,chr1-98021131-98022050,chr1-98104034-98105024,chr1-98132718-98133747,chr1-98178912-98179841,chr1-98392265-98393185,chr1-98467728-98468693,chr1-98480026-98480858,chr10-121292084-121293022,chr10-28317544-28318441,chr10-28367624-28368601,chr10-369531-370529,chr10-429562-430462,chr10-60186365-60187311,chr10-60209800-60210726,chr10-60443068-60443893,chr10-68442785-68443695,chr10-69278262-69279284,chr10-75468694-75469609,chr10-76118757-76119731,chr10-78033389-78034290,chr11-45773114-45773959,chr11-66067924-66068874,chr11-70826284-70827225,chr11-70857751-70858662,chr11-70915000-70915803,chr11-71448012-71448928,chr12-102426776-102428277,chr12-106388973-106389864,chr12-109716219-109717090,chr12-115377998-115378996,chr12-116087246-116088742,chr12-116164085-116165012,chr12-116265078-116266709,chr12-116276180-116276935,chr12-116318441-116319367,chr12-116520719-116521548,chr12-116533077-116533859,chr12-116534031-116534966,chr12-13275332-13276361,chr12-13980337-13981288,chr12-14129352-14130342,chr12-1850956-1851875,chr12-1873634-1874586,chr12-22964346-22965262,chr12-23295240-23296131,chr12-23488163-23489079,chr12-23555265-23556240,chr12-23943806-23944736,chr12-24228096-24229495,chr12-24378221-24379229,chr12-24423943-24425083,chr12-24561734-24562676,chr12-24678283-24679565,chr12-24838036-24838938,chr12-55996738-55997672,chr12-57771618-57772607,chr13-101523275-101524259,chr13-101578969-101579959,chr13-101775090-101775994,chr13-20494853-20496039,chr13-47237122-47238032,chr13-47357610-47358502,chr13-47671598-47672499,chr13-47687298-47688184,chr13-83761373-83762314,chr14-29165101-29166082,chr14-29181184-29182092,chr14-29222446-29223345,chr14-29232231-29233158,chr14-29351975-29352871,chr14-29360379-29361277,chr14-29377816-29378726,chr14-29380607-29381584,chr14-29442077-29442978,chr14-29459510-29460554,chr14-54781764-54782706,chr14-66311712-66312652,chr14-74572029-74573218,chr14-89503185-89504075,chr14-89514299-89515242,chr14-99774522-99775472,chr14-99822490-99823439,chr14-99880726-99881653,chr15-25665744-25666621,chr15-25669697-25670639,chr15-31471763-31472680,chr15-34258044-34258949,chr15-37045680-37046701,chr15-47839191-47840117,chr15-52276157-52277087,chr15-71411874-71412731,chr15-71414608-71415578,chr15-89405984-89406913,chr15-89490115-89491223,chr15-92664781-92665796,chr15-98393332-98394267,chr15-98547948-98548948,chr15-98851986-98852900,chr16-10224591-10225493,chr16-10318374-10319207,chr16-4018203-4019143,chr16-56781239-56782280,chr16-70702895-70703920,chr16-75489101-75490026,chr17-17663040-17663955,chr17-17781886-17782854,chr17-39677293-39678274,chr17-45893956-45894851,chr17-45895317-45896176,chr17-45965572-45966464,chr17-46193140-46194307,chr17-46266501-46267410,chr17-50589483-50590470,chr17-609252-610162,chr17-676094-677066,chr17-680359-681165,chr17-68511761-68512758,chr17-70388127-70389042,chr17-70562990-70563931,chr17-70621269-70622201,chr17-75339954-75340861,chr17-75370012-75370932,chr18-44496892-44497903,chr18-44742555-44743511,chr18-45121010-45121766,chr18-45280620-45281615,chr18-55071951-55072870,chr18-55401355-55402223,chr18-55530038-55530700,chr18-56162167-56163350,chr18-56175421-56176757,chr18-56176774-56177593,chr18-56312706-56313638,chr18-56379134-56380206,chr18-56453218-56454152,chr19-13525958-13526845,chr19-13707674-13708604,chr19-13712453-13713415,chr19-13718470-13719385,chr19-29748835-29749754,chr19-29761514-29762406,chr19-29762897-29763764,chr19-48964921-48965633,chr2-144401972-144402943,chr2-144510125-144511099,chr2-144515649-144516595,chr2-144519929-144520849,chr2-148305187-148306168,chr2-155376975-155377952,chr2-155524902-155525884,chr2-155830190-155831496,chr2-155839118-155840121,chr2-155853478-155854389,chr2-155865058-155865915,chr2-155867767-155868631,chr2-156319825-156320784,chr2-156322191-156323208,chr2-156327760-156328513,chr2-156329062-156329884,chr2-156332284-156333244,chr2-156334101-156334887,chr2-156335372-156336201,chr2-156341429-156342092,chr2-156342183-156342931,chr2-156400403-156401341,chr2-162315478-162316669,chr2-177641017-177641922,chr2-1866237-1867198,chr2-198557829-198558759,chr2-198622884-198623800,chr2-198645536-198646470,chr2-198653102-198653908,chr2-198658749-198659760,chr2-198720073-198721008,chr2-199195680-199196642,chr2-199257123-199258059,chr2-199449665-199450498,chr2-199452181-199453114,chr2-199455417-199456499,chr2-199457321-199458014,chr2-199463116-199463995,chr2-199471118-199471980,chr2-199747139-199748084,chr2-199754435-199755376,chr2-199757161-199758107,chr2-199830119-199831085,chr2-199848384-199849192,chr2-227717561-227718578,chr2-2368368-2369434,chr2-239495543-239496518,chr2-239499929-239500698,chr2-2590823-2591823,chr2-2960310-2961434,chr2-50346036-50347217,chr2-50438025-50438985,chr2-51012903-51013822,chr2-51031817-51032752,chr2-98212025-98213139,chr2-98334285-98335298,chr20-18005323-18006305,chr20-18007357-18008382,chr20-25115669-25116581,chr20-3935205-3936009,chr20-58890640-58891586,chr20-58907472-58908379,chr20-8912412-8913328,chr21-37843032-37843954,chr22-17229806-17230728,chr22-31898738-31899673,chr22-33180177-33181087,chr22-33248739-33249717,chr22-33656979-33657854,chr22-33889864-33890688,chr22-39223070-39223963,chr22-45533957-45534883,chr22-45751796-45753027,chr22-45769451-45770353,chr3-123276347-123277631,chr3-123508059-123508964,chr3-123522190-123523086,chr3-189515783-189516706,chr3-190008194-190009097,chr3-23966072-23966974,chr3-24146110-24146967,chr3-24408157-24409007,chr3-25151074-25152533,chr3-69413302-69414337,chr3-69426291-69427228,chr3-69432671-69433651,chr3-69459774-69460750,chr3-69542233-69543105,chr3-69568675-69569602,chr3-69628633-69629647,chr3-69738940-69739856,chr3-69791087-69791724,chr3-71406966-71407927,chr3-71542530-71543500,chr3-71640004-71640914,chr4-16989113-16990053,chr4-17250396-17251283,chr4-3176308-3177191,chr4-3203454-3204611,chr4-80183536-80184535,chr4-80189870-80190856,chr4-80196051-80196769,chr4-80196960-80198412,chr4-80201708-80202648,chr4-80206822-80207846,chr4-89836814-89837714,chr5-122403729-122404670,chr5-126847010-126847611,chr5-126866571-126867520,chr5-126875058-126876023,chr5-126877410-126878261,chr5-14249801-14250736,chr5-14557229-14558573,chr5-146671623-146673462,chr5-146828015-146828898,chr5-176616308-176617296,chr5-45194945-45196301,chr5-54072867-54073828,chr5-58999551-59000455,chr5-59104462-59105447,chr5-59449607-59450525,chr5-59487698-59488642,chr5-59676847-59677709,chr5-59685581-59686527,chr5-59892052-59893132,chr5-59893383-59894326,chr5-60257449-60258412,chr5-60332939-60333838,chr5-77912478-77913504,chr5-77928570-77929609,chr5-77935257-77936164,chr5-77983231-77984244,chr5-77993451-77994403,chr5-82023647-82025088,chr5-82074708-82075655,chr5-82105120-82105992,chr5-82106280-82107826,chr5-88692040-88692732,chr5-88882945-88883770,chr5-88929112-88930040,chr5-88942245-88943359,chr5-89087421-89088330,chr5-89253361-89254297,chr5-89320149-89321087,chr5-89377530-89378513,chr5-89815870-89816781,chr5-89827199-89828107,chr6-107569197-107570106,chr6-107602563-107603535,chr6-107632090-107633160,chr6-107633315-107634183,chr6-131205335-131206352,chr6-131255128-131256036,chr6-131258900-131259718,chr6-131354042-131355010,chr6-142362053-142362928,chr6-142367293-142368301,chr6-142672140-142673030,chr6-142675771-142677017,chr6-142683286-142684205,chr6-142696130-142697117,chr6-142714821-142715780,chr6-142820348-142821290,chr6-142829878-142831544,chr6-142843355-142844226,chr6-142845503-142846509,chr6-142878058-142879022,chr6-156848215-156849146,chr6-156899399-156900313,chr6-157047581-157048477,chr6-157169087-157170061,chr6-157215535-157216505,chr6-165013838-165014721,chr6-165404110-165405003,chr6-165727899-165728847,chr6-24613582-24614577,chr6-24619384-24620303,chr6-33709182-33710139,chr6-44289463-44290431,chr6-44361678-44362670,chr6-50714358-50715399,chr7-146399310-146400064,chr7-146486297-146487196,chr7-146861525-146863027,chr7-147088881-147089789,chr7-154232550-154233471,chr7-154619933-154620935,chr7-154746506-154747485,chr7-154912557-154914363,chr7-50679020-50679938,chr7-68697388-68698364,chr7-69337907-69338829,chr7-69906121-69907083,chr7-69961945-69962959,chr7-70033016-70033916,chr7-70242523-70243488,chr7-70257692-70258651,chr7-70392188-70394108,chr7-70416731-70417797,chr7-70436610-70437587,chr8-104725302-104726154,chr8-106218933-106219892,chr8-1538914-1539948,chr8-1559138-1560117,chr8-33498332-33499212,chr8-86819694-86820596,chr9-105620866-105621762,chr9-1252764-1253724,chr9-130303719-130304671,chr9-131502524-131503430,chr9-135811586-135812632,chr9-137691281-137692213,chr9-1434019-1435000,chr9-1712717-1713745,chr9-1794427-1795415,chr9-1839629-1840558,chr9-1916240-1918160,chr9-2459338-2460477,chr9-2461584-2462550,chr9-85040482-85041330,chr9-91047418-91048510,chr9-91117866-91119846,chrX-148540593-148541872,chrX-17528883-17529857,chrX-18668133-18669109,chrX-5639804-5640701,chrX-6052869-6053807	AARS2,ADA2,ADCY5,AFF2,ALDH5A1,ANK3,AP3B1,ARG1,ARID1B,ASS1,ATXN10,AUH,AUTS2,C19orf12,CACNA1A,CACNA1G,CACNA2D4,CDKL5,CHD2,CHST6,CLN8,CNGA3,CNGB3,CNTNAP2,CREBBP,CYP27B1,DDC,DEPDC5,DHCR7,DNA2,DNAJC6,DPP6,DPYD,DRAM2,DYRK1A,EHMT1,EIF2B3,EML1,FGF14,FGFR2,FKTN,FOXG1,FOXP1,FTL,GCH1,GJB6,GNAI3,GNAS,GNAT2,GNB5,GPHN,GRIN2A,GRIN2B,HCN1,HIVEP2,HK1,HTT,IDS,IFIH1,IGF1,IGF1R,KANSL1,KCNJ2,KCNT1,KLF13,LARGE1,LMNB1,LRMDA,LTBP2,LYST,MAPT,MBD5,MED13L,MEF2C,MEIS2,MITF,MYT1L,NDUFA10,NDUFS4,NHS,NLGN4X,NPHP4,NR2E3,NR4A2,NRXN1,NTRK2,OVOL2,PACS1,PANK2,PDE10A,PDE11A,PDE4D,PDGFB,PGAP3,PLCB4,POLG,POLR3A,POLR3B,POMT1,PPP2R2B,PRDM8,PRKAR1A,QDPR,RAI1,RERE,RPS23,SATB2,SETBP1,SLC12A3,SLC12A6,SLC19A3,SLC24A5,SLC25A19,SLC35C1,SLC6A17,SLITRK1,SMARCA2,SNCA,SNCAIP,SNCB,SOBP,SOX5,SUCLA2,SUOX,TCF4,TFAP2B,THRB,TP63,TRIO,TRPV4,TTC8,TTI2,UBE3A,UQCC2,VAC14,VPS53,VSX1,WAC,XPR1,ZEB2,ZFPM2,ZMYND11
Human Phenotype	HP:0009728	Neoplasm of striated muscle	142	0.00159782	1	0.0747489	2.09706	10.014	21	0.0017844	0.00374198	1810	0.271674	1	0.997089	1.35038	4.4432	6	18	0.0012945	0.333333	chr1-18572193-18573130,chr1-18584463-18585452,chr1-18747380-18748317,chr1-44946990-44948031,chr13-39870099-39871012,chr13-39871369-39872093,chr2-221606163-221607086,chr2-221839119-221839922,chr2-221895507-221897549,chr2-221968827-221969788,chr2-222097329-222098224,chr2-222100648-222101641,chr2-222305543-222306486,chr2-222319271-222320016,chr2-222320227-222320713,chr2-47484243-47485135,chr2-47518846-47519562,chr2-47519939-47520688,chr2-47528222-47529245,chr2-47567992-47568983,chr9-95652910-95653766	FOXO1,MSH2,PAX3,PAX7,PTCH1,PTCH2
Human Phenotype	HP:0000153	Abnormality of the mouth	143	0.00160679	1	0.0746428	1.11785	585.053	654	0.10425	0.116536	127	0.0128409	1	0.671671	1.12772	230.553	260	934	0.0560949	0.278373	chr1-109548143-109549045,chr1-109601369-109602262,chr1-110150134-110151074,chr1-118333630-118334549,chr1-183214791-183215822,chr1-204350611-204351520,chr1-204384641-204385618,chr1-214463766-214464689,chr1-218361150-218362345,chr1-218588006-218589098,chr1-22253589-22254607,chr1-235396019-235396903,chr1-235908462-235909447,chr1-236046351-236047223,chr1-238991699-238992694,chr1-239128199-239129172,chr1-239209283-239210212,chr1-239386149-239387146,chr1-239416706-239417606,chr1-239467382-239468340,chr1-239543592-239544447,chr1-243350950-243351877,chr1-243392898-243393810,chr1-243396632-243397570,chr1-243460740-243461741,chr1-243470394-243471416,chr1-243494543-243495432,chr1-24385935-24386833,chr1-244050706-244051620,chr1-244051895-244052753,chr1-244053548-244054480,chr1-244139402-244140343,chr1-25704131-25705091,chr1-25754389-25755353,chr1-26753066-26753956,chr1-43565393-43566324,chr1-44946990-44948031,chr1-53172151-53173086,chr1-60279949-60280776,chr1-60858096-60859106,chr1-60862089-60863118,chr1-60864977-60865951,chr1-60890417-60892155,chr1-60924855-60925942,chr1-61141929-61142740,chr1-61183864-61184881,chr1-61198280-61199246,chr1-61641317-61642272,chr1-6827571-6828472,chr1-7341104-7342088,chr1-7554440-7555316,chr1-7623687-7624596,chr10-121292084-121293022,chr10-129915250-129916153,chr10-130041226-130042160,chr10-13659645-13660566,chr10-14240060-14241063,chr10-14247187-14248134,chr10-14322466-14323438,chr10-14329471-14331373,chr10-14587658-14588610,chr10-14670447-14671419,chr10-27671501-27672394,chr10-28317544-28318441,chr10-28367624-28368601,chr10-369531-370529,chr10-429562-430462,chr10-69854427-69856505,chr10-74867146-74868092,chr10-74932387-74933354,chr10-74957196-74958782,chr10-78033389-78034290,chr11-101995978-101996850,chr11-119445662-119446756,chr11-119709385-119710330,chr11-121352141-121353120,chr11-125887237-125888318,chr11-17353111-17354075,chr11-27563469-27564364,chr11-27603351-27604269,chr11-27609008-27610305,chr11-27698716-27699628,chr11-27700236-27701101,chr11-27701322-27702016,chr11-27702809-27703751,chr11-2778332-2779242,chr11-45773114-45773959,chr11-66067924-66068874,chr11-70826284-70827225,chr11-70857751-70858662,chr11-70915000-70915803,chr11-71448012-71448928,chr11-75639548-75640478,chr11-88280772-88281651,chr11-88282468-88283454,chr12-103140014-103141051,chr12-103220801-103221623,chr12-103460364-103461462,chr12-103501291-103502132,chr12-106388973-106389864,chr12-109522828-109523759,chr12-114916268-114917255,chr12-115377998-115378996,chr12-116087246-116088742,chr12-116164085-116165012,chr12-116265078-116266709,chr12-116276180-116276935,chr12-116318441-116319367,chr12-116520719-116521548,chr12-116533077-116533859,chr12-116534031-116534966,chr12-122310565-122311392,chr12-123645604-123646553,chr12-131928665-131929597,chr12-14883293-14884256,chr12-21940863-21941853,chr12-22964346-22965262,chr12-23295240-23296131,chr12-23488163-23489079,chr12-23555265-23556240,chr12-23943806-23944736,chr12-24228096-24229495,chr12-24378221-24379229,chr12-24423943-24425083,chr12-24561734-24562676,chr12-24678283-24679565,chr12-24838036-24838938,chr12-28026965-28027948,chr12-28048646-28049485,chr12-28051310-28052346,chr12-40469467-40470425,chr12-40693299-40694175,chr12-47995698-47996649,chr12-51940877-51941882,chr12-55996738-55997672,chr12-56048422-56049298,chr12-57771618-57772607,chr12-66399190-66400501,chr12-66610246-66611146,chr12-66637591-66638402,chr12-66716862-66717997,chr12-89140316-89141254,chr13-20494853-20496039,chr13-27727903-27728839,chr13-39870099-39871012,chr13-39871369-39872093,chr13-93653125-93654129,chr13-93654921-93655868,chr13-93922167-93923360,chr13-94061085-94062030,chr14-102386931-102387911,chr14-29165101-29166082,chr14-29181184-29182092,chr14-29222446-29223345,chr14-29232231-29233158,chr14-29351975-29352871,chr14-29360379-29361277,chr14-29377816-29378726,chr14-29380607-29381584,chr14-29442077-29442978,chr14-29459510-29460554,chr14-29797926-29798893,chr14-29883164-29883954,chr14-30131362-30132511,chr14-30218700-30219612,chr14-30389289-30390265,chr14-30925095-30926354,chr14-53911897-53912862,chr14-54219816-54220878,chr14-54781764-54782706,chr14-56900487-56901411,chr14-56962397-56963335,chr14-74572029-74573218,chr14-91332574-91333645,chr14-92396851-92397813,chr14-98274406-98275336,chr14-98328206-98329160,chr14-99117816-99118754,chr14-99119501-99121069,chr14-99133071-99134121,chr15-25665744-25666621,chr15-25669697-25670639,chr15-34258044-34258949,chr15-37045680-37046701,chr15-64162738-64163661,chr15-67024134-67024983,chr15-90637537-90638371,chr15-90799529-90800494,chr15-90814837-90815732,chr15-98393332-98394267,chr15-98547948-98548948,chr15-98851986-98852900,chr16-13155495-13156534,chr16-13319439-13320310,chr16-13793521-13794444,chr16-13805720-13806641,chr16-13807819-13808782,chr16-13838350-13839500,chr16-13999551-14000515,chr16-14559722-14560609,chr16-14633804-14634620,chr16-16041864-16042781,chr16-16123705-16124719,chr16-17057973-17058889,chr16-17282831-17283773,chr16-17304217-17305323,chr16-17328644-17329555,chr16-17857624-17858502,chr16-17926351-17927327,chr16-27981061-27981992,chr16-4018203-4019143,chr16-53597773-53599241,chr16-70702895-70703920,chr16-78996564-78997459,chr16-79022088-79023057,chr16-80500606-80501761,chr16-88135985-88136900,chr16-8818314-8819238,chr16-89341071-89342044,chr17-17663040-17663955,chr17-17781886-17782854,chr17-2025028-2026556,chr17-2030648-2030948,chr17-36534798-36535731,chr17-39677293-39678274,chr17-42388177-42389110,chr17-44038476-44039367,chr17-44070303-44071270,chr17-44120996-44121942,chr17-46193140-46194307,chr17-46266501-46267410,chr17-4853695-4854607,chr17-59845739-59846653,chr17-65637976-65639047,chr17-65891068-65892003,chr17-65913062-65914012,chr17-68511761-68512758,chr17-68807778-68808846,chr17-70388127-70389042,chr17-70562990-70563931,chr17-70621269-70622201,chr17-72921334-72922318,chr17-72943669-72944717,chr17-72997992-72998981,chr17-77242384-77243245,chr17-77477015-77477948,chr17-77571272-77572302,chr17-81403527-81404406,chr18-26457645-26458710,chr18-26524542-26525409,chr18-3447797-3448712,chr18-3449847-3450784,chr18-35106500-35107456,chr18-35161563-35162475,chr18-3538140-3539119,chr18-3539645-3540597,chr18-3915795-3916731,chr18-4196006-4196964,chr18-4238730-4240386,chr18-4256460-4257386,chr18-4354627-4355575,chr18-44496892-44497903,chr18-4449930-4450912,chr18-44742555-44743511,chr18-45121010-45121766,chr18-45280620-45281615,chr18-55071951-55072870,chr18-55401355-55402223,chr18-55530038-55530700,chr18-56162167-56163350,chr18-56175421-56176757,chr18-56176774-56177593,chr18-56312706-56313638,chr18-56379134-56380206,chr18-56453218-56454152,chr18-57776475-57777413,chr18-57802802-57803729,chr18-57940041-57940976,chr18-58186101-58187131,chr18-59464405-59465106,chr18-59465237-59465841,chr18-59498161-59499108,chr18-59513957-59514908,chr18-59534775-59535747,chr18-59554833-59555759,chr18-59696463-59697768,chr18-79496827-79497742,chr18-79741056-79741669,chr19-53851374-53852315,chr2-144401972-144402943,chr2-144510125-144511099,chr2-144515649-144516595,chr2-144519929-144520849,chr2-148305187-148306168,chr2-14944384-14945293,chr2-151568205-151569144,chr2-15521376-15522320,chr2-15639859-15640791,chr2-15733970-15734894,chr2-16029520-16030346,chr2-162315478-162316669,chr2-16639413-16640615,chr2-172228078-172229087,chr2-196984221-196985488,chr2-196987606-196988574,chr2-197011620-197012661,chr2-197195268-197196175,chr2-197268903-197269861,chr2-198557829-198558759,chr2-198622884-198623800,chr2-198645536-198646470,chr2-198653102-198653908,chr2-198658749-198659760,chr2-198720073-198721008,chr2-199195680-199196642,chr2-199257123-199258059,chr2-199449665-199450498,chr2-199452181-199453114,chr2-199455417-199456499,chr2-199457321-199458014,chr2-199463116-199463995,chr2-199471118-199471980,chr2-199747139-199748084,chr2-199754435-199755376,chr2-199757161-199758107,chr2-199830119-199831085,chr2-199848384-199849192,chr2-202039155-202040190,chr2-202041849-202042776,chr2-202110215-202111154,chr2-221606163-221607086,chr2-221839119-221839922,chr2-221895507-221897549,chr2-221968827-221969788,chr2-222097329-222098224,chr2-222100648-222101641,chr2-222305543-222306486,chr2-222319271-222320016,chr2-222320227-222320713,chr2-237478883-237480343,chr2-240819875-240820776,chr2-28607718-28608707,chr2-39140981-39142101,chr2-4745270-4746194,chr2-4838378-4839232,chr2-4840478-4841657,chr2-4862321-4863311,chr2-50346036-50347217,chr2-50438025-50438985,chr2-5051034-5051984,chr2-51012903-51013822,chr2-51031817-51032752,chr2-5749064-5749978,chr2-58893514-58894492,chr2-60644614-60645474,chr2-6233686-6234629,chr2-6474074-6475053,chr20-10332863-10333821,chr20-10338152-10339137,chr20-10346839-10347790,chr20-19218148-19219070,chr20-19381801-19383151,chr20-20010378-20011285,chr20-5433091-5434015,chr20-58890640-58891586,chr20-58907472-58908379,chr20-59143519-59144682,chr20-59146777-59147750,chr20-59184774-59185755,chr20-6731806-6732791,chr20-8912412-8913328,chr21-37843032-37843954,chr21-38012361-38013283,chr21-41615463-41616297,chr21-46133982-46134974,chr22-18031506-18032440,chr22-19488907-19489875,chr22-19524021-19524950,chr22-25692435-25693327,chr22-25694975-25695984,chr22-25726016-25727137,chr22-25888484-25889423,chr22-26095203-26096071,chr22-29190587-29191505,chr22-33180177-33181087,chr22-33248739-33249717,chr22-33656979-33657854,chr22-33889864-33890688,chr3-111464880-111465818,chr3-111471503-111472460,chr3-12728799-12729706,chr3-129481083-129481968,chr3-129503069-129504028,chr3-129519967-129520706,chr3-13796472-13797393,chr3-138774372-138775216,chr3-14648175-14649205,chr3-177490999-177491930,chr3-177516120-177517137,chr3-177672863-177674046,chr3-177723864-177724801,chr3-177781243-177782013,chr3-177886170-177887145,chr3-177905429-177907086,chr3-178151708-178152778,chr3-179190489-179191371,chr3-187288828-187289792,chr3-189515783-189516706,chr3-190008194-190009097,chr3-196235930-196236809,chr3-196287330-196288265,chr3-40586737-40587652,chr3-43994730-43995666,chr3-43998784-43999677,chr3-52109368-52110272,chr3-55490929-55491952,chr3-55843987-55844679,chr3-55879776-55880591,chr3-71406966-71407927,chr3-71542530-71543500,chr3-71640004-71640914,chr4-124973374-124974460,chr4-125314559-125315430,chr4-125352327-125353204,chr4-125368011-125369066,chr4-125663655-125664624,chr4-125991201-125992095,chr4-15368531-15369464,chr4-15381473-15382393,chr4-15478931-15479824,chr4-15495269-15496196,chr4-15501739-15502941,chr4-16591597-16592507,chr4-16745076-16745998,chr4-16989113-16990053,chr4-17250396-17251283,chr4-189823352-189824410,chr4-5118770-5119968,chr4-5658714-5659711,chr4-5673191-5674224,chr4-5774350-5775295,chr4-5888095-5888966,chr4-78061815-78062741,chr4-79576054-79577018,chr4-79622675-79624014,chr4-79625710-79626449,chr4-79782196-79783213,chr4-79996587-79997509,chr4-80010132-80010999,chr5-127308878-127309579,chr5-127498281-127499242,chr5-128126021-128127158,chr5-138610886-138611823,chr5-14249801-14250736,chr5-14557229-14558573,chr5-14822165-14822598,chr5-16792411-16793362,chr5-174235231-174236665,chr5-174571455-174572416,chr5-175059613-175060526,chr5-175287636-175288827,chr5-179451277-179452197,chr5-179488140-179489092,chr5-38758658-38759836,chr5-43643459-43644360,chr5-43679989-43680993,chr5-43702550-43703512,chr5-53349968-53350995,chr5-61423181-61424189,chr5-62008884-62009769,chr5-62084147-62085062,chr5-67287562-67288483,chr5-67520122-67521061,chr5-67728259-67729203,chr5-68290050-68291025,chr5-68682580-68683575,chr5-68729317-68729967,chr5-68817349-68818885,chr5-77912478-77913504,chr5-77928570-77929609,chr5-77935257-77936164,chr5-77983231-77984244,chr5-77993451-77994403,chr5-78677327-78678233,chr5-78755616-78756539,chr5-78972383-78973308,chr5-82023647-82025088,chr5-82074708-82075655,chr5-82105120-82105992,chr5-82106280-82107826,chr5-88692040-88692732,chr5-88882945-88883770,chr5-88929112-88930040,chr5-88942245-88943359,chr5-89087421-89088330,chr5-89253361-89254297,chr5-89320149-89321087,chr5-89377530-89378513,chr5-89815870-89816781,chr5-89827199-89828107,chr6-107569197-107570106,chr6-107602563-107603535,chr6-107632090-107633160,chr6-107633315-107634183,chr6-111811913-111812891,chr6-116370570-116371455,chr6-116379403-116380305,chr6-121547953-121548887,chr6-135796660-135797646,chr6-135801769-135802716,chr6-135830808-135831723,chr6-137862534-137863551,chr6-142362053-142362928,chr6-142367293-142368301,chr6-142672140-142673030,chr6-142675771-142677017,chr6-142683286-142684205,chr6-142696130-142697117,chr6-142714821-142715780,chr6-142820348-142821290,chr6-142829878-142831544,chr6-142843355-142844226,chr6-142845503-142846509,chr6-142878058-142879022,chr6-1526649-1527535,chr6-156848215-156849146,chr6-156899399-156900313,chr6-157047581-157048477,chr6-157169087-157170061,chr6-157215535-157216505,chr6-160775896-160776753,chr6-160930522-160931430,chr6-160960089-160961196,chr6-160964193-160965165,chr6-165013838-165014721,chr6-165404110-165405003,chr6-165727899-165728847,chr6-166545369-166546225,chr6-166553312-166554350,chr6-166570947-166571818,chr6-166578905-166579877,chr6-166851458-166852449,chr6-168336843-168337722,chr6-168513869-168514795,chr6-168638416-168639486,chr6-169075016-169076065,chr6-40175841-40176841,chr6-40180070-40180948,chr6-44967181-44968147,chr6-50714358-50715399,chr6-56914560-56915489,chr6-68809467-68810375,chr6-68834257-68835026,chr6-69580336-69581265,chr6-69581438-69582245,chr6-74981219-74982095,chr6-75029226-75030166,chr6-75203930-75204892,chr6-75205616-75206517,chr6-75207024-75208043,chr6-90362080-90363071,chr6-90455686-90456635,chr6-98976841-98978523,chr7-129440-130362,chr7-151704067-151705105,chr7-151814105-151815097,chr7-151857011-151857883,chr7-155809835-155810816,chr7-155811907-155812869,chr7-19116610-19117559,chr7-234725-235676,chr7-34361406-34362632,chr7-68697388-68698364,chr7-69337907-69338829,chr7-69906121-69907083,chr7-69961945-69962959,chr7-70033016-70033916,chr7-70242523-70243488,chr7-70257692-70258651,chr7-70392188-70394108,chr7-70416731-70417797,chr7-70436610-70437587,chr7-82668806-82669724,chr7-83015680-83016496,chr7-83090968-83091901,chr7-83101264-83102188,chr7-94283783-94284747,chr8-101247190-101248038,chr8-101276548-101277385,chr8-101277495-101278365,chr8-101287983-101288961,chr8-101313891-101314770,chr8-102052837-102053399,chr8-102061215-102062158,chr8-102070515-102071412,chr8-115076296-115077266,chr8-115360812-115361683,chr8-115601685-115602840,chr8-115770943-115771808,chr8-115774263-115775150,chr8-115775550-115776485,chr8-115878343-115879137,chr8-139388068-139388981,chr8-139787926-139788860,chr8-140086729-140087778,chr8-140103889-140104665,chr8-140288805-140289736,chr8-24955825-24956853,chr8-38527771-38528762,chr8-41909207-41910075,chr8-42005110-42006050,chr8-56993453-56994371,chr8-60850170-60851070,chr8-61016486-61017767,chr9-105620866-105621762,chr9-110900627-110901576,chr9-1252764-1253724,chr9-126347609-126348720,chr9-126723421-126724412,chr9-131502524-131503430,chr9-133558345-133559342,chr9-133628406-133629348,chr9-134420172-134421094,chr9-134768425-134769330,chr9-134775196-134776683,chr9-134793363-134794282,chr9-134800698-134801695,chr9-137691281-137692213,chr9-1434019-1435000,chr9-14780085-14781008,chr9-14909894-14910853,chr9-15100839-15101775,chr9-15163687-15164557,chr9-1712717-1713745,chr9-1794427-1795415,chr9-1839629-1840558,chr9-1916240-1918160,chr9-2459338-2460477,chr9-2461584-2462550,chr9-3840238-3841895,chr9-3975658-3976444,chr9-3976843-3977917,chr9-79264242-79265212,chr9-83980014-83980967,chr9-91661281-91662080,chr9-91887012-91887915,chr9-95652910-95653766,chrX-10938228-10939173,chrX-148540593-148541872,chrX-153609763-153610653,chrX-154321269-154322153,chrX-17528883-17529857,chrX-18668133-18669109,chrX-19336416-19337425	ABCC6,ABCC9,ABHD5,ACTG1,ACVRL1,ADAMTS2,ADAMTSL2,ADGRG6,AHI1,ANKH,ANKRD11,ANTXR2,AP3B1,AP4S1,ARID1A,ARID1B,ARSB,ASCL1,AUTS2,AXIN2,BCL11A,BCL11B,BDNF,BLM,BMP4,BMPER,CAMTA1,CC2D2A,CCBE1,CCDC174,CD96,CDC45,CDKL5,CDKN1C,CHD7,CHRM3,CHRNE,CNTN1,COG6,COL12A1,COL13A1,COL1A2,COL2A1,COL5A1,COL6A2,COL6A3,CPT2,CREBBP,CTDP1,CTNNB1,CTSC,CYP27B1,DBH,DHCR7,DPH1,DSE,DST,DUSP6,EBF3,EDN3,EHMT1,ERCC4,EVC,EVC2,FAM20A,FAM20C,FAM58A,FANCL,FAT4,FBN2,FBXL4,FERMT1,FGF10,FGFR1,FGFR2,FKTN,FLNA,FOXC1,FOXG1,FOXL2,FOXP1,FRAS1,FREM1,FRG1,FRMD4A,G6PC3,GCH1,GJA1,GJB6,GLIS3,GNAI3,GNAS,GPC6,GPR68,GRHL2,GRHL3,GRIP1,HIVEP2,HNRNPK,HSPA9,HYLS1,IDS,IFIH1,IFT122,IGF1R,IMPAD1,ITGA6,KANSL1,KAT6A,KAT6B,KCNJ11,KCNJ2,KCNJ6,KCNK9,KCNQ1,KCTD1,KIAA0556,KIF1A,KREMEN1,LAMC2,LARGE1,LIFR,LMBRD1,LMX1B,LTBP2,LYST,MAF,MAP3K7,MAPRE2,MASP1,MBD5,MED13L,MEF2C,MEGF10,MEIS2,MGP,MID1,MKKS,MOCS1,MOCS2,MPC1,MSX2,MUSK,MYCN,MYO18B,NBAS,NEB,NECTIN1,NEDD4L,NEFL,NFIA,NHS,NLRP12,NRXN1,OTX2,PACS1,PARN,PAX3,PCLO,PCYT1A,PDE10A,PDHA1,PEX26,PGAP1,PGAP3,PIGV,PIGW,PIK3CA,PIK3R1,PLCB4,PLG,PMM2,POC1A,POLR1D,POLR3A,POLR3B,POMT1,PPIB,PPP1CB,PPP1R15B,PRKAG2,PRKAR1A,PRKD1,PROKR2,PSAT1,PTCH1,PTCH2,PTHLH,PTPN14,PTPRF,PTRH2,PUS1,QDPR,RAB18,RAF1,RAI1,RETREG1,RIN2,RIPK4,ROR2,RPGRIP1L,RPS23,RPS26,RUNX2,SATB2,SC5D,SDCCAG8,SELENON,SEPT9,SERPINH1,SETBP1,SHH,SLC12A6,SLC24A4,SLC35C1,SLC6A17,SMAD3,SMARCA2,SMOC2,SOBP,SOS1,SOX11,SOX5,SOX9,STAT3,SUMO1,SUOX,TAPT1,TBCE,TBL1XR1,TBX15,TBX3,TCF4,TCTN2,TECPR2,TFAP2B,TGFB2,TGIF1,TNFAIP3,TP63,TRAF3IP2,TRAPPC9,TRIO,TRPS1,TWIST1,UBE3A,UBE3B,VAC14,VPS33A,WAC,WNT4,WNT5A,WNT7A,XYLT1,YAP1,ZBTB18,ZEB2,ZMYND11,ZNF469,ZSWIM6
Human Phenotype	HP:0009924	Aplasia/Hypoplasia involving the nose	144	0.00163425	1	0.075391	1.46678	46.3601	68	0.00826089	0.0121169	1797	0.261798	1	0.967793	1.19151	12.5891	15	51	0.00323625	0.294118	chr12-66399190-66400501,chr12-66610246-66611146,chr12-66637591-66638402,chr12-66716862-66717997,chr16-89341071-89342044,chr18-3447797-3448712,chr18-3449847-3450784,chr18-3538140-3539119,chr18-3539645-3540597,chr18-3915795-3916731,chr18-4196006-4196964,chr18-4238730-4240386,chr18-4256460-4257386,chr18-4354627-4355575,chr18-4449930-4450912,chr2-221606163-221607086,chr2-221839119-221839922,chr2-221895507-221897549,chr2-221968827-221969788,chr2-222097329-222098224,chr2-222100648-222101641,chr2-222305543-222306486,chr2-222319271-222320016,chr2-222320227-222320713,chr2-4745270-4746194,chr2-4838378-4839232,chr2-4840478-4841657,chr2-4862321-4863311,chr2-5051034-5051984,chr2-5749064-5749978,chr2-6233686-6234629,chr2-6474074-6475053,chr21-37843032-37843954,chr21-38012361-38013283,chr22-25692435-25693327,chr22-25694975-25695984,chr22-25726016-25727137,chr22-25888484-25889423,chr22-26095203-26096071,chr3-189515783-189516706,chr3-190008194-190009097,chr3-69413302-69414337,chr3-69426291-69427228,chr3-69432671-69433651,chr3-69459774-69460750,chr3-69542233-69543105,chr3-69568675-69569602,chr3-69628633-69629647,chr3-69738940-69739856,chr3-69791087-69791724,chr4-78061815-78062741,chr5-67287562-67288483,chr5-67520122-67521061,chr5-67728259-67729203,chr5-68290050-68291025,chr5-68682580-68683575,chr5-68729317-68729967,chr5-68817349-68818885,chr6-121547953-121548887,chr8-115076296-115077266,chr8-115360812-115361683,chr8-115601685-115602840,chr8-115770943-115771808,chr8-115774263-115775150,chr8-115775550-115776485,chr8-115878343-115879137,chr9-83980014-83980967,chr9-95652910-95653766	ANKRD11,FRAS1,GJA1,GRIP1,HNRNPK,KCNJ6,MITF,MYO18B,PAX3,PIK3R1,PTCH1,SOX11,TGIF1,TP63,TRPS1
Human Phenotype	HP:0000623	Supranuclear ophthalmoplegia	145	0.00170563	1	0.0781412	3.72368	2.14841	8	0.000382824	0.00142552	3438	0.678269	1	1	1.01278	0.987378	1	4	0.00021575	0.25	chr6-16425854-16426762,chr6-16430104-16431295,chr6-16432190-16433273,chr6-16624605-16625965,chr6-16840376-16841285,chr6-16904707-16905670,chr6-16905874-16906830,chr6-17032920-17033975	ATXN1
Human Phenotype	HP:0003145	Decreased adenosylcobalamin	146	0.00178024	1	0.081001	2.52831	5.5373	14	0.000986689	0.00249465	56	0.00436151	1	0.517384	3.37594	1.48107	5	6	0.00107875	0.833333	chr12-109522828-109523759,chr14-74311921-74312824,chr2-149971796-149972838,chr2-149986682-149987595,chr2-150063673-150064576,chr2-150258563-150259451,chr2-150431451-150432897,chr4-145807581-145808852,chr4-145819628-145820422,chr4-145936543-145937806,chr6-68809467-68810375,chr6-68834257-68835026,chr6-69580336-69581265,chr6-69581438-69582245	ABCD4,LMBRD1,MMAA,MMAB,MMADHC
Human Phenotype	HP:0007946	Unilateral narrow palpebral fissure	147	0.00183253	1	0.0828128	2.34903	6.81133	16	0.00121371	0.00285103	415	0.0609223	1	0.975198	4.05113	0.493689	2	2	0.0004315	1	chr3-177490999-177491930,chr3-177516120-177517137,chr3-177672863-177674046,chr3-177723864-177724801,chr3-177781243-177782013,chr3-177886170-177887145,chr3-177905429-177907086,chr3-178151708-178152778,chr9-1252764-1253724,chr9-1434019-1435000,chr9-1712717-1713745,chr9-1794427-1795415,chr9-1839629-1840558,chr9-1916240-1918160,chr9-2459338-2460477,chr9-2461584-2462550	SMARCA2,TBL1XR1
Human Phenotype	HP:0007078	Decreased amplitude of sensory action potentials	148	0.00184345	1	0.0827434	3.10374	3.22192	10	0.000574113	0.0017819	345	0.0490065	1	0.943623	3.03835	0.987378	3	4	0.000647249	0.75	chr12-109716219-109717090,chr12-119157352-119158231,chr6-16425854-16426762,chr6-16430104-16431295,chr6-16432190-16433273,chr6-16624605-16625965,chr6-16840376-16841285,chr6-16904707-16905670,chr6-16905874-16906830,chr6-17032920-17033975	ATXN1,HSPB8,TRPV4
Human Phenotype	HP:0000716	Depressivity	149	0.00208367	1	0.0928979	1.53963	33.7743	52	0.00601823	0.00926586	969	0.159452	1	1	1.2465	16.0449	20	65	0.004315	0.307692	chr1-180567404-180568292,chr13-101523275-101524259,chr13-101578969-101579959,chr13-101775090-101775994,chr15-89405984-89406913,chr15-89490115-89491223,chr17-50589483-50590470,chr17-68511761-68512758,chr17-70388127-70389042,chr17-70562990-70563931,chr17-70621269-70622201,chr19-29748835-29749754,chr19-29761514-29762406,chr19-29762897-29763764,chr2-155376975-155377952,chr2-155524902-155525884,chr2-155830190-155831496,chr2-155839118-155840121,chr2-155853478-155854389,chr2-155865058-155865915,chr2-155867767-155868631,chr2-156319825-156320784,chr2-156322191-156323208,chr2-156327760-156328513,chr2-156329062-156329884,chr2-156332284-156333244,chr2-156334101-156334887,chr2-156335372-156336201,chr2-156341429-156342092,chr2-156342183-156342931,chr2-156400403-156401341,chr2-177641017-177641922,chr20-3935205-3936009,chr20-58890640-58891586,chr20-58907472-58908379,chr22-39223070-39223963,chr22-45533957-45534883,chr22-45751796-45753027,chr22-45769451-45770353,chr4-3176308-3177191,chr4-3203454-3204611,chr4-89836814-89837714,chr5-122403729-122404670,chr5-126847010-126847611,chr5-126866571-126867520,chr5-126875058-126876023,chr5-126877410-126878261,chr5-146671623-146673462,chr5-146828015-146828898,chr6-44289463-44290431,chr6-44361678-44362670,chr9-135811586-135812632	AARS2,ATXN10,C19orf12,CACNA1G,FGF14,GNAS,HTT,KCNJ2,KCNT1,LMNB1,NR4A2,PANK2,PDE11A,PDGFB,POLG,PPP2R2B,PRKAR1A,SNCA,SNCAIP,XPR1
Human Phenotype	HP:0000622	Blurred vision	150	0.00209848	1	0.0929348	2.86128	3.84444	11	0.000685039	0.00196009	514	0.0676449	1	0.874251	2.31493	1.72791	4	7	0.000862999	0.571429	chr12-4881291-4882215,chr12-4975153-4976089,chr12-4978472-4979487,chr13-110247383-110248380,chr17-45893956-45894851,chr17-45895317-45896176,chr17-45965572-45966464,chr19-13525958-13526845,chr19-13707674-13708604,chr19-13712453-13713415,chr19-13718470-13719385	CACNA1A,COL4A1,KCNA1,MAPT
Human Phenotype	HP:0001620	High pitched voice	151	0.00212888	1	0.0936565	1.91147	13.0789	25	0.00233053	0.00445474	374	0.050461	1	0.89629	1.68797	5.92427	10	24	0.0021575	0.416667	chr1-204350611-204351520,chr1-204384641-204385618,chr1-25704131-25705091,chr1-25754389-25755353,chr11-75639548-75640478,chr15-90637537-90638371,chr15-90799529-90800494,chr15-90814837-90815732,chr16-13155495-13156534,chr16-13319439-13320310,chr16-13793521-13794444,chr16-13805720-13806641,chr16-13807819-13808782,chr16-13838350-13839500,chr16-13999551-14000515,chr20-19218148-19219070,chr20-19381801-19383151,chr20-20010378-20011285,chr22-30721432-30722377,chr22-30830597-30831457,chr22-30876685-30877629,chr22-30878683-30879681,chr3-52109368-52110272,chr5-42566440-42567520,chr9-133558345-133559342	ADAMTSL2,BLM,ERCC4,GHR,MORC2,POC1A,PPP1R15B,RIN2,SELENON,SERPINH1
Human Phenotype	HP:0002067	Bradykinesia	152	0.00216492	1	0.0946156	1.67958	22.0293	37	0.00392539	0.00659301	619	0.0946123	1	1	1.4179	9.87378	14	40	0.0030205	0.35	chr1-65170174-65171124,chr15-89405984-89406913,chr15-89490115-89491223,chr17-45893956-45894851,chr17-45895317-45896176,chr17-45965572-45966464,chr19-48964921-48965633,chr2-155376975-155377952,chr2-155524902-155525884,chr2-155830190-155831496,chr2-155839118-155840121,chr2-155853478-155854389,chr2-155865058-155865915,chr2-155867767-155868631,chr2-156319825-156320784,chr2-156322191-156323208,chr2-156327760-156328513,chr2-156329062-156329884,chr2-156332284-156333244,chr2-156334101-156334887,chr2-156335372-156336201,chr2-156341429-156342092,chr2-156342183-156342931,chr2-156400403-156401341,chr20-3935205-3936009,chr22-32469408-32470359,chr22-39223070-39223963,chr4-3176308-3177191,chr4-3203454-3204611,chr4-89836814-89837714,chr5-122403729-122404670,chr5-77154695-77155617,chr5-77360718-77361450,chr6-163147738-163148713,chr6-163207323-163208298,chr6-163370280-163371309,chr8-22399923-22400814	DNAJC6,FBXO7,FTL,HTT,MAPT,NR4A2,PANK2,PDE8B,PDGFB,POLG,PRKN,SLC39A14,SNCA,SNCAIP
Human Phenotype	HP:0000311	Round face	153	0.00220732	1	0.0958379	1.55716	31.4675	49	0.00560719	0.00873129	203	0.0212123	1	0.694153	1.58523	11.3549	18	46	0.00388349	0.391304	chr1-109548143-109549045,chr1-109601369-109602262,chr1-244050706-244051620,chr1-244051895-244052753,chr1-244053548-244054480,chr1-244139402-244140343,chr12-115377998-115378996,chr12-116087246-116088742,chr12-116164085-116165012,chr12-116265078-116266709,chr12-116276180-116276935,chr12-116318441-116319367,chr12-116520719-116521548,chr12-116533077-116533859,chr12-116534031-116534966,chr12-47995698-47996649,chr14-102386931-102387911,chr16-17057973-17058889,chr16-17282831-17283773,chr16-17304217-17305323,chr16-17328644-17329555,chr16-17857624-17858502,chr16-17926351-17927327,chr16-53597773-53599241,chr16-89341071-89342044,chr17-68511761-68512758,chr2-177641017-177641922,chr2-237478883-237480343,chr2-25256847-25257803,chr20-58890640-58891586,chr20-58907472-58908379,chr20-8912412-8913328,chr21-46133982-46134974,chr4-15368531-15369464,chr4-15381473-15382393,chr4-15478931-15479824,chr4-15495269-15496196,chr4-15501739-15502941,chr5-58999551-59000455,chr5-59104462-59105447,chr5-59449607-59450525,chr5-59487698-59488642,chr5-59676847-59677709,chr5-59685581-59686527,chr5-59892052-59893132,chr5-59893383-59894326,chr5-60257449-60258412,chr5-60332939-60333838,chr9-133558345-133559342	ADAMTSL2,ANKRD11,CC2D2A,COL2A1,COL6A2,COL6A3,DNMT3A,GNAI3,GNAS,MED13L,PDE11A,PDE4D,PLCB4,PRKAR1A,RPGRIP1L,TECPR2,XYLT1,ZBTB18
Human Phenotype	HP:0000212	Gingival overgrowth	154	0.00221278	1	0.0954514	1.73555	19.0142	33	0.00338813	0.00588026	548	0.0739691	1	0.896673	1.51917	7.89902	12	32	0.002589	0.375	chr10-121292084-121293022,chr11-121352141-121353120,chr12-21940863-21941853,chr17-68807778-68808846,chr18-59464405-59465106,chr18-59465237-59465841,chr18-59498161-59499108,chr18-59513957-59514908,chr18-59534775-59535747,chr18-59554833-59555759,chr18-59696463-59697768,chr20-19218148-19219070,chr20-19381801-19383151,chr20-20010378-20011285,chr3-55490929-55491952,chr3-55843987-55844679,chr3-55879776-55880591,chr4-79576054-79577018,chr4-79622675-79624014,chr4-79625710-79626449,chr4-79782196-79783213,chr4-79996587-79997509,chr4-80010132-80010999,chr5-179451277-179452197,chr5-179488140-179489092,chr6-160775896-160776753,chr6-160930522-160931430,chr6-160960089-160961196,chr6-160964193-160965165,chr7-129440-130362,chr7-234725-235676,chr9-91661281-91662080,chr9-91887012-91887915	ABCC9,ADAMTS2,ANTXR2,CCBE1,FAM20A,FAM20C,FGFR2,PLG,RIN2,ROR2,SC5D,WNT5A
Human Phenotype	HP:0002858	Meningioma	155	0.00222031	1	0.095158	2.37895	6.3053	15	0.00112354	0.00267284	1988	0.341446	1	1	1.35038	2.96213	4	12	0.000862999	0.333333	chr22-26993502-26994469,chr22-27066624-27067518,chr22-27110513-27111507,chr22-27156512-27157185,chr22-27273242-27274141,chr22-27293737-27294627,chr22-27295999-27296962,chr22-27298925-27299751,chr22-27311899-27312801,chr22-27323274-27324252,chr22-27576802-27577797,chr22-27790612-27791594,chr22-39223070-39223963,chr3-179190489-179191371,chr3-52409791-52410745	BAP1,MN1,PDGFB,PIK3CA
Human Phenotype	HP:0000164	Abnormality of the dentition	156	0.00230336	1	0.0980848	1.1739	270.04	317	0.0481183	0.0564861	75	0.00667084	1	0.590859	1.22924	93.5541	115	379	0.0248112	0.30343	chr1-109548143-109549045,chr1-109601369-109602262,chr1-183214791-183215822,chr1-204350611-204351520,chr1-204384641-204385618,chr1-235396019-235396903,chr1-243350950-243351877,chr1-243392898-243393810,chr1-243396632-243397570,chr1-243460740-243461741,chr1-243470394-243471416,chr1-243494543-243495432,chr1-24385935-24386833,chr1-44946990-44948031,chr10-121292084-121293022,chr10-74867146-74868092,chr10-74932387-74933354,chr10-74957196-74958782,chr10-78033389-78034290,chr11-119445662-119446756,chr11-119709385-119710330,chr11-45773114-45773959,chr11-66067924-66068874,chr11-70826284-70827225,chr11-70857751-70858662,chr11-70915000-70915803,chr11-71448012-71448928,chr11-75639548-75640478,chr11-88280772-88281651,chr11-88282468-88283454,chr12-106388973-106389864,chr12-109522828-109523759,chr12-114916268-114917255,chr12-115377998-115378996,chr12-22964346-22965262,chr12-23295240-23296131,chr12-23488163-23489079,chr12-23555265-23556240,chr12-23943806-23944736,chr12-24228096-24229495,chr12-24378221-24379229,chr12-24423943-24425083,chr12-24561734-24562676,chr12-24678283-24679565,chr12-24838036-24838938,chr12-28026965-28027948,chr12-28048646-28049485,chr12-28051310-28052346,chr12-55996738-55997672,chr12-57771618-57772607,chr12-66399190-66400501,chr12-66610246-66611146,chr12-66637591-66638402,chr12-66716862-66717997,chr12-89140316-89141254,chr13-20494853-20496039,chr13-39870099-39871012,chr13-39871369-39872093,chr14-102386931-102387911,chr14-29165101-29166082,chr14-29181184-29182092,chr14-29222446-29223345,chr14-29232231-29233158,chr14-29351975-29352871,chr14-29360379-29361277,chr14-29377816-29378726,chr14-29380607-29381584,chr14-29442077-29442978,chr14-29459510-29460554,chr14-29797926-29798893,chr14-29883164-29883954,chr14-30131362-30132511,chr14-30218700-30219612,chr14-30389289-30390265,chr14-91332574-91333645,chr14-92396851-92397813,chr14-98274406-98275336,chr14-98328206-98329160,chr14-99117816-99118754,chr14-99119501-99121069,chr14-99133071-99134121,chr15-25665744-25666621,chr15-25669697-25670639,chr15-64162738-64163661,chr15-67024134-67024983,chr15-90637537-90638371,chr15-90799529-90800494,chr15-90814837-90815732,chr16-13155495-13156534,chr16-13319439-13320310,chr16-13793521-13794444,chr16-13805720-13806641,chr16-13807819-13808782,chr16-13838350-13839500,chr16-13999551-14000515,chr16-14559722-14560609,chr16-14633804-14634620,chr16-4018203-4019143,chr16-78996564-78997459,chr16-79022088-79023057,chr16-80500606-80501761,chr16-88135985-88136900,chr16-89341071-89342044,chr17-17663040-17663955,chr17-17781886-17782854,chr17-2025028-2026556,chr17-2030648-2030948,chr17-42388177-42389110,chr17-46193140-46194307,chr17-46266501-46267410,chr17-4853695-4854607,chr17-65637976-65639047,chr17-65891068-65892003,chr17-65913062-65914012,chr17-68511761-68512758,chr17-68807778-68808846,chr17-70388127-70389042,chr17-70562990-70563931,chr17-70621269-70622201,chr18-26457645-26458710,chr18-26524542-26525409,chr18-35106500-35107456,chr18-35161563-35162475,chr18-44496892-44497903,chr18-44742555-44743511,chr18-45121010-45121766,chr18-45280620-45281615,chr18-55071951-55072870,chr18-55401355-55402223,chr18-55530038-55530700,chr18-56162167-56163350,chr18-56175421-56176757,chr18-56176774-56177593,chr18-56312706-56313638,chr18-56379134-56380206,chr18-56453218-56454152,chr18-59464405-59465106,chr18-59465237-59465841,chr18-59498161-59499108,chr18-59513957-59514908,chr18-59534775-59535747,chr18-59554833-59555759,chr18-59696463-59697768,chr18-79496827-79497742,chr18-79741056-79741669,chr2-144401972-144402943,chr2-144510125-144511099,chr2-144515649-144516595,chr2-144519929-144520849,chr2-148305187-148306168,chr2-162315478-162316669,chr2-172228078-172229087,chr2-196984221-196985488,chr2-196987606-196988574,chr2-197011620-197012661,chr2-197195268-197196175,chr2-197268903-197269861,chr2-198557829-198558759,chr2-198622884-198623800,chr2-198645536-198646470,chr2-198653102-198653908,chr2-198658749-198659760,chr2-198720073-198721008,chr2-199195680-199196642,chr2-199257123-199258059,chr2-199449665-199450498,chr2-199452181-199453114,chr2-199455417-199456499,chr2-199457321-199458014,chr2-199463116-199463995,chr2-199471118-199471980,chr2-199747139-199748084,chr2-199754435-199755376,chr2-199757161-199758107,chr2-199830119-199831085,chr2-199848384-199849192,chr2-39140981-39142101,chr20-10332863-10333821,chr20-10338152-10339137,chr20-10346839-10347790,chr20-19218148-19219070,chr20-19381801-19383151,chr20-20010378-20011285,chr20-58890640-58891586,chr20-58907472-58908379,chr20-6731806-6732791,chr20-8912412-8913328,chr3-129481083-129481968,chr3-129503069-129504028,chr3-129519967-129520706,chr3-177490999-177491930,chr3-177516120-177517137,chr3-177672863-177674046,chr3-177723864-177724801,chr3-177781243-177782013,chr3-177886170-177887145,chr3-177905429-177907086,chr3-178151708-178152778,chr3-187288828-187289792,chr3-189515783-189516706,chr3-190008194-190009097,chr3-196235930-196236809,chr3-196287330-196288265,chr3-52109368-52110272,chr3-55490929-55491952,chr3-55843987-55844679,chr3-55879776-55880591,chr4-124973374-124974460,chr4-125314559-125315430,chr4-125352327-125353204,chr4-125368011-125369066,chr4-125663655-125664624,chr4-125991201-125992095,chr4-5118770-5119968,chr4-5658714-5659711,chr4-5673191-5674224,chr4-5774350-5775295,chr4-5888095-5888966,chr4-78061815-78062741,chr5-138610886-138611823,chr5-14249801-14250736,chr5-14557229-14558573,chr5-14822165-14822598,chr5-174235231-174236665,chr5-174571455-174572416,chr5-175059613-175060526,chr5-175287636-175288827,chr5-179451277-179452197,chr5-179488140-179489092,chr5-38758658-38759836,chr5-43643459-43644360,chr5-43679989-43680993,chr5-43702550-43703512,chr5-67287562-67288483,chr5-67520122-67521061,chr5-67728259-67729203,chr5-68290050-68291025,chr5-68682580-68683575,chr5-68729317-68729967,chr5-68817349-68818885,chr5-77912478-77913504,chr5-77928570-77929609,chr5-77935257-77936164,chr5-77983231-77984244,chr5-77993451-77994403,chr5-82023647-82025088,chr5-82074708-82075655,chr5-82105120-82105992,chr5-82106280-82107826,chr6-107569197-107570106,chr6-107602563-107603535,chr6-107632090-107633160,chr6-107633315-107634183,chr6-116370570-116371455,chr6-116379403-116380305,chr6-121547953-121548887,chr6-1526649-1527535,chr6-156848215-156849146,chr6-156899399-156900313,chr6-157047581-157048477,chr6-157169087-157170061,chr6-157215535-157216505,chr6-160775896-160776753,chr6-160930522-160931430,chr6-160960089-160961196,chr6-160964193-160965165,chr6-168336843-168337722,chr6-168513869-168514795,chr6-168638416-168639486,chr6-169075016-169076065,chr6-44967181-44968147,chr6-90362080-90363071,chr6-90455686-90456635,chr7-129440-130362,chr7-155809835-155810816,chr7-155811907-155812869,chr7-234725-235676,chr7-94283783-94284747,chr8-101247190-101248038,chr8-101276548-101277385,chr8-101277495-101278365,chr8-101287983-101288961,chr8-101313891-101314770,chr8-102052837-102053399,chr8-102061215-102062158,chr8-102070515-102071412,chr8-115076296-115077266,chr8-115360812-115361683,chr8-115601685-115602840,chr8-115770943-115771808,chr8-115774263-115775150,chr8-115775550-115776485,chr8-115878343-115879137,chr8-38527771-38528762,chr8-41909207-41910075,chr8-42005110-42006050,chr9-1252764-1253724,chr9-134420172-134421094,chr9-134768425-134769330,chr9-134775196-134776683,chr9-134793363-134794282,chr9-134800698-134801695,chr9-137691281-137692213,chr9-1434019-1435000,chr9-1712717-1713745,chr9-1794427-1795415,chr9-1839629-1840558,chr9-1916240-1918160,chr9-2459338-2460477,chr9-2461584-2462550,chr9-83980014-83980967,chr9-91661281-91662080,chr9-91887012-91887915,chr9-95652910-95653766,chrX-148540593-148541872,chrX-154321269-154322153,chrX-17528883-17529857	ADAMTS2,ANKH,ANKRD11,AP3B1,ARID1B,AXIN2,BCL11B,BLM,CCBE1,CHRNE,COG6,COL1A2,COL5A1,CREBBP,CTDP1,CTSC,CYP27B1,DHCR7,DPH1,DSE,DUSP6,EHMT1,ERCC4,EVC,EVC2,FAM20A,FAM20C,FAT4,FERMT1,FGF10,FGFR1,FGFR2,FLNA,FOXC1,FRAS1,GJA1,GJB6,GNAI3,GNAS,GPR68,GRHL2,GRHL3,GRIP1,HNRNPK,HSPA9,IDS,IFIH1,IFT122,ITGA6,KANSL1,KAT6A,KAT6B,KCNJ2,KCTD1,LAMC2,LIFR,MAF,MAP3K7,MAPRE2,MASP1,MBD5,MKKS,MSX2,NECTIN1,NHS,PACS1,PARN,PCYT1A,PGAP1,PIK3R1,PLCB4,PLG,POC1A,POLR3A,POLR3B,PPIB,PPP1R15B,PRKAR1A,PRKD1,PTCH1,PTCH2,PTHLH,RAI1,RIN2,ROR2,RPS23,RUNX2,SATB2,SDCCAG8,SERPINH1,SETBP1,SHH,SLC24A4,SLC35C1,SMAD3,SMARCA2,SMOC2,SOBP,SOS1,SOX5,STAT3,SUOX,TBCE,TBL1XR1,TBX3,TCF4,TECPR2,TP63,TRIO,TRPS1,UBE3A,UBE3B,WNT5A,ZEB2,ZNF469
Human Phenotype	HP:0012118	Laryngeal carcinoma	157	0.00234994	1	0.099431	5.55079	0.900772	5	0.000160508	0.000890948	3006	0.5728	1	1	1.35038	0.740534	1	3	0.00021575	0.333333	chr2-47484243-47485135,chr2-47518846-47519562,chr2-47519939-47520688,chr2-47528222-47529245,chr2-47567992-47568983	MSH2
Human Phenotype	HP:0003676	Progressive	158	0.00235898	1	0.0991815	1.29957	97.7247	127	0.0174135	0.0226301	408	0.0564541	1	0.919178	1.19693	54.3058	65	220	0.0140237	0.295455	chr1-180567404-180568292,chr1-196993665-196994568,chr1-235396019-235396903,chr1-27070738-27071643,chr1-40004515-40005428,chr1-40020382-40021305,chr1-40853534-40854449,chr10-69278262-69279284,chr10-78033389-78034290,chr11-17811719-17812696,chr11-32253370-32254372,chr11-32259344-32260254,chr11-65720236-65721150,chr11-72631541-72632469,chr12-106388973-106389864,chr14-30925095-30926354,chr14-96805685-96806603,chr14-96821025-96822122,chr14-97229903-97230752,chr14-97266755-97267607,chr14-97634513-97635478,chr15-34258044-34258949,chr15-59334893-59335801,chr15-59437621-59438564,chr15-61084359-61085465,chr15-89405984-89406913,chr15-89490115-89491223,chr16-56781239-56782280,chr16-70702895-70703920,chr16-74794803-74795712,chr17-59845739-59846653,chr17-609252-610162,chr17-676094-677066,chr17-680359-681165,chr19-13525958-13526845,chr19-13707674-13708604,chr19-13712453-13713415,chr19-13718470-13719385,chr19-29748835-29749754,chr19-29761514-29762406,chr19-29762897-29763764,chr19-48964921-48965633,chr19-50190868-50191828,chr2-135980245-135981130,chr2-155376975-155377952,chr2-155524902-155525884,chr2-155830190-155831496,chr2-155839118-155840121,chr2-155853478-155854389,chr2-155865058-155865915,chr2-155867767-155868631,chr2-156319825-156320784,chr2-156322191-156323208,chr2-156327760-156328513,chr2-156329062-156329884,chr2-156332284-156333244,chr2-156334101-156334887,chr2-156335372-156336201,chr2-156341429-156342092,chr2-156342183-156342931,chr2-156400403-156401341,chr2-227038280-227039158,chr2-227339795-227340715,chr2-237478883-237480343,chr2-239495543-239496518,chr2-239499929-239500698,chr2-240819875-240820776,chr20-58890640-58891586,chr20-58907472-58908379,chr21-46133982-46134974,chr22-17229806-17230728,chr22-39223070-39223963,chr3-127988990-127989897,chr3-128041165-128041975,chr3-155854142-155855058,chr3-49104352-49105279,chr4-106142346-106143189,chr4-41256438-41257302,chr4-41422853-41423792,chr4-79576054-79577018,chr4-79622675-79624014,chr4-79625710-79626449,chr4-79782196-79783213,chr4-79996587-79997509,chr4-80010132-80010999,chr4-80183536-80184535,chr4-80189870-80190856,chr4-80196051-80196769,chr4-80196960-80198412,chr4-80201708-80202648,chr4-80206822-80207846,chr4-89836814-89837714,chr5-122403729-122404670,chr5-126847010-126847611,chr5-126866571-126867520,chr5-126875058-126876023,chr5-126877410-126878261,chr5-130222335-130223284,chr5-130729295-130730239,chr5-16792411-16793362,chr5-53349968-53350995,chr5-54072867-54073828,chr6-40175841-40176841,chr6-40180070-40180948,chr6-44289463-44290431,chr6-44361678-44362670,chr7-108001405-108002374,chr7-66628365-66629293,chr7-82668806-82669724,chr7-83015680-83016496,chr7-83090968-83091901,chr7-83101264-83102188,chr7-97868574-97869404,chr8-101247190-101248038,chr8-101276548-101277385,chr8-101277495-101278365,chr8-101287983-101288961,chr8-101313891-101314770,chr8-102052837-102053399,chr8-102061215-102062158,chr8-102070515-102071412,chr8-22399923-22400814,chr8-65449511-65450448,chr8-65590629-65591521,chr9-105620866-105621762,chr9-135811586-135812632,chr9-137691281-137692213	AARS2,ADA2,AIMP1,ANTXR2,ASNS,C19orf12,CACNA1A,CACNA1B,CFHR5,CLPB,COCH,COL4A4,COL6A2,COL6A3,CYP7B1,DARS,FA2H,FKTN,FTL,GNAS,GRHL2,HINT1,HK1,KCNC1,KCNQ4,KCNT1,KCTD7,KIF1A,LAMB1,LMNB1,MFF,MFSD2A,MOCS1,MOCS2,MYH14,MYO1E,NDUFA10,NDUFS4,NR4A2,NUP93,PCLO,PDGFB,POLG,POLR3A,POLR3B,PRDM8,PTRH2,QARS,RETREG1,RNASEH2C,SEC61A1,SLC12A6,SLC33A1,SLC39A14,SLC9A1,SNCA,SNCAIP,TBCE,UCHL1,VAC14,VPS13C,VPS53,VRK1,WT1,XPR1
Human Phenotype	HP:0008527	Congenital sensorineural hearing impairment	159	0.0023993	1	0.100242	1.76022	17.6114	31	0.00313817	0.00552388	77	0.00680894	1	0.587426	2.27876	3.94951	9	16	0.00194175	0.5625	chr10-101032044-101032883,chr11-2778332-2779242,chr2-221606163-221607086,chr2-221839119-221839922,chr2-221895507-221897549,chr2-221968827-221969788,chr2-222097329-222098224,chr2-222100648-222101641,chr2-222305543-222306486,chr2-222319271-222320016,chr2-222320227-222320713,chr3-69413302-69414337,chr3-69426291-69427228,chr3-69432671-69433651,chr3-69459774-69460750,chr3-69542233-69543105,chr3-69568675-69569602,chr3-69628633-69629647,chr3-69738940-69739856,chr3-69791087-69791724,chr5-169765132-169766139,chr5-91110197-91112199,chr5-91122322-91123243,chr6-90362080-90363071,chr6-90455686-90456635,chr7-107591128-107592006,chr7-107619336-107620233,chr7-107644290-107645205,chr7-107661228-107662163,chr7-107697307-107698186,chr8-48863146-48864192	ADGRV1,FOXI1,KCNQ1,MAP3K7,MITF,PAX3,PDZD7,SLC26A4,SNAI2
Human Phenotype	HP:0002168	Scanning speech	160	0.00246656	1	0.102408	2.65659	4.51706	12	0.000804893	0.00213827	1900	0.313594	1	1	1.51917	1.97476	3	8	0.000647249	0.375	chr13-23327118-23328049,chr22-45533957-45534883,chr22-45751796-45753027,chr22-45769451-45770353,chr6-16425854-16426762,chr6-16430104-16431295,chr6-16432190-16433273,chr6-16624605-16625965,chr6-16840376-16841285,chr6-16904707-16905670,chr6-16905874-16906830,chr6-17032920-17033975	ATXN1,ATXN10,SACS
Human Phenotype	HP:0100022	Abnormality of movement	161	0.00248865	1	0.102684	1.13246	436.217	494	0.0777294	0.0880257	529	0.0679311	1	0.853055	1.09406	193.773	212	785	0.0457389	0.270064	chr1-110150134-110151074,chr1-111919956-111920925,chr1-154847694-154848610,chr1-154855797-154856765,chr1-180567404-180568292,chr1-184143091-184144001,chr1-184296234-184297241,chr1-204350611-204351520,chr1-204384641-204385618,chr1-204923756-204924709,chr1-204937659-204938459,chr1-231093244-231094304,chr1-235908462-235909447,chr1-236046351-236047223,chr1-236808827-236809830,chr1-243350950-243351877,chr1-243392898-243393810,chr1-243396632-243397570,chr1-243460740-243461741,chr1-243470394-243471416,chr1-243494543-243495432,chr1-27070738-27071643,chr1-40004515-40005428,chr1-40020382-40021305,chr1-44946990-44948031,chr1-53048641-53049617,chr1-57040518-57041466,chr1-57072183-57073088,chr1-57344140-57345060,chr1-58074323-58075159,chr1-65170174-65171124,chr1-6827571-6828472,chr1-7341104-7342088,chr1-7554440-7555316,chr1-7623687-7624596,chr1-97047065-97047930,chr1-98021131-98022050,chr1-98104034-98105024,chr1-98132718-98133747,chr1-98178912-98179841,chr1-98392265-98393185,chr1-98467728-98468693,chr1-98480026-98480858,chr10-103932737-103934449,chr10-122455316-122456283,chr10-129915250-129916153,chr10-130041226-130042160,chr10-27671501-27672394,chr10-28317544-28318441,chr10-28367624-28368601,chr10-60186365-60187311,chr10-60209800-60210726,chr10-60443068-60443893,chr10-67852598-67853426,chr10-68442785-68443695,chr10-69278262-69279284,chr10-70847341-70848268,chr10-72445572-72446469,chr10-76779755-76780357,chr10-78033389-78034290,chr11-17811719-17812696,chr11-25988472-25989396,chr11-25991928-25992962,chr11-26226785-26227793,chr11-32023220-32024313,chr11-65477139-65478075,chr11-65487308-65488215,chr11-65720236-65721150,chr11-66958077-66959006,chr11-70826284-70827225,chr11-70857751-70858662,chr11-70915000-70915803,chr11-71448012-71448928,chr11-78856042-78856899,chr12-102426776-102428277,chr12-106388973-106389864,chr12-109716219-109717090,chr12-123645604-123646553,chr12-40469467-40470425,chr12-40693299-40694175,chr12-47995698-47996649,chr12-4881291-4882215,chr12-4975153-4976089,chr12-4978472-4979487,chr12-55996738-55997672,chr12-56048422-56049298,chr12-57771618-57772607,chr13-101523275-101524259,chr13-101578969-101579959,chr13-101775090-101775994,chr13-110247383-110248380,chr13-23327118-23328049,chr13-25778628-25779572,chr13-25803357-25804274,chr13-25927452-25928527,chr13-26049157-26050058,chr13-47237122-47238032,chr13-47357610-47358502,chr13-47671598-47672499,chr13-47687298-47688184,chr13-50260904-50261803,chr13-50712140-50713045,chr13-83761373-83762314,chr14-101947761-101948687,chr14-102386931-102387911,chr14-29165101-29166082,chr14-29181184-29182092,chr14-29222446-29223345,chr14-29232231-29233158,chr14-29351975-29352871,chr14-29360379-29361277,chr14-29377816-29378726,chr14-29380607-29381584,chr14-29442077-29442978,chr14-29459510-29460554,chr14-30925095-30926354,chr14-53911897-53912862,chr14-54781764-54782706,chr14-66311712-66312652,chr14-74311921-74312824,chr14-81218960-81219852,chr14-91332574-91333645,chr14-95608463-95609470,chr14-96805685-96806603,chr14-96821025-96822122,chr14-97229903-97230752,chr14-97266755-97267607,chr14-97634513-97635478,chr15-25665744-25666621,chr15-25669697-25670639,chr15-25906367-25907291,chr15-25984856-25985843,chr15-26432275-26433170,chr15-34258044-34258949,chr15-52276157-52277087,chr15-61084359-61085465,chr15-89405984-89406913,chr15-89490115-89491223,chr16-10224591-10225493,chr16-10318374-10319207,chr16-13155495-13156534,chr16-13319439-13320310,chr16-13793521-13794444,chr16-13805720-13806641,chr16-13807819-13808782,chr16-13838350-13839500,chr16-13999551-14000515,chr16-4018203-4019143,chr16-56014337-56015175,chr16-57421961-57423061,chr16-70702895-70703920,chr16-74794803-74795712,chr16-78996564-78997459,chr16-79022088-79023057,chr17-17663040-17663955,chr17-17781886-17782854,chr17-39648468-39649423,chr17-39677293-39678274,chr17-45893956-45894851,chr17-45895317-45896176,chr17-45965572-45966464,chr17-50589483-50590470,chr17-75339954-75340861,chr17-75370012-75370932,chr18-11688975-11689919,chr18-44496892-44497903,chr18-44742555-44743511,chr18-45121010-45121766,chr18-45280620-45281615,chr18-51620906-51621833,chr18-52610193-52611226,chr18-52913827-52914781,chr18-55071951-55072870,chr18-55401355-55402223,chr18-55530038-55530700,chr18-56162167-56163350,chr18-56175421-56176757,chr18-56176774-56177593,chr18-56312706-56313638,chr18-56379134-56380206,chr18-56453218-56454152,chr18-59464405-59465106,chr18-59465237-59465841,chr18-59498161-59499108,chr18-59513957-59514908,chr18-59534775-59535747,chr18-59554833-59555759,chr18-59696463-59697768,chr18-79496827-79497742,chr18-79741056-79741669,chr19-13525958-13526845,chr19-13707674-13708604,chr19-13712453-13713415,chr19-13718470-13719385,chr19-1445926-1446891,chr19-29748835-29749754,chr19-29761514-29762406,chr19-29762897-29763764,chr19-48964921-48965633,chr19-49690725-49691555,chr19-50190868-50191828,chr2-149971796-149972838,chr2-149986682-149987595,chr2-150063673-150064576,chr2-150258563-150259451,chr2-150431451-150432897,chr2-151568205-151569144,chr2-155376975-155377952,chr2-155524902-155525884,chr2-155830190-155831496,chr2-155839118-155840121,chr2-155853478-155854389,chr2-155865058-155865915,chr2-155867767-155868631,chr2-156319825-156320784,chr2-156322191-156323208,chr2-156327760-156328513,chr2-156329062-156329884,chr2-156332284-156333244,chr2-156334101-156334887,chr2-156335372-156336201,chr2-156341429-156342092,chr2-156342183-156342931,chr2-156400403-156401341,chr2-162315478-162316669,chr2-178829192-178830090,chr2-178859469-178860352,chr2-178895246-178896154,chr2-198557829-198558759,chr2-198622884-198623800,chr2-198645536-198646470,chr2-198653102-198653908,chr2-198658749-198659760,chr2-198720073-198721008,chr2-199195680-199196642,chr2-199257123-199258059,chr2-199449665-199450498,chr2-199452181-199453114,chr2-199455417-199456499,chr2-199457321-199458014,chr2-199463116-199463995,chr2-199471118-199471980,chr2-199747139-199748084,chr2-199754435-199755376,chr2-199757161-199758107,chr2-199830119-199831085,chr2-199848384-199849192,chr2-227339795-227340715,chr2-227717561-227718578,chr2-237478883-237480343,chr2-239495543-239496518,chr2-239499929-239500698,chr2-240819875-240820776,chr2-44001384-44002390,chr2-50346036-50347217,chr2-50438025-50438985,chr2-51012903-51013822,chr2-51031817-51032752,chr2-71800057-71801013,chr2-71817712-71818615,chr2-74529366-74530297,chr2-98212025-98213139,chr2-98334285-98335298,chr20-10067068-10068038,chr20-10332863-10333821,chr20-10338152-10339137,chr20-10346839-10347790,chr20-3935205-3936009,chr20-63370798-63371849,chr20-63393858-63394860,chr20-63416460-63417388,chr20-63453702-63454618,chr21-37843032-37843954,chr21-46133982-46134974,chr22-17229806-17230728,chr22-30721432-30722377,chr22-30830597-30831457,chr22-30876685-30877629,chr22-30878683-30879681,chr22-32469408-32470359,chr22-38782759-38783723,chr22-39223070-39223963,chr22-45533957-45534883,chr22-45751796-45753027,chr22-45769451-45770353,chr3-123276347-123277631,chr3-123508059-123508964,chr3-123522190-123523086,chr3-154885031-154885906,chr3-171266331-171267270,chr3-177490999-177491930,chr3-177516120-177517137,chr3-177672863-177674046,chr3-177723864-177724801,chr3-177781243-177782013,chr3-177886170-177887145,chr3-177905429-177907086,chr3-178151708-178152778,chr3-179190489-179191371,chr3-179431702-179432608,chr3-179451037-179451943,chr3-179452077-179452844,chr3-179512110-179513008,chr3-184362842-184363744,chr3-192802774-192804047,chr3-192847739-192848654,chr3-23966072-23966974,chr3-24146110-24146967,chr3-24408157-24409007,chr3-25151074-25152533,chr3-43405940-43406867,chr3-43621646-43622575,chr3-4583090-4583984,chr3-4623195-4624248,chr3-52109368-52110272,chr3-71406966-71407927,chr3-71542530-71543500,chr3-71640004-71640914,chr3-81785279-81786218,chr3-81884417-81885541,chr3-81955574-81956593,chr3-82200989-82201923,chr4-145807581-145808852,chr4-145819628-145820422,chr4-145936543-145937806,chr4-152999191-153000044,chr4-16989113-16990053,chr4-17250396-17251283,chr4-183587861-183588878,chr4-183635152-183636027,chr4-3176308-3177191,chr4-3203454-3204611,chr4-41256438-41257302,chr4-41422853-41423792,chr4-80183536-80184535,chr4-80189870-80190856,chr4-80196051-80196769,chr4-80196960-80198412,chr4-80201708-80202648,chr4-80206822-80207846,chr4-89836814-89837714,chr5-122403729-122404670,chr5-130222335-130223284,chr5-130729295-130730239,chr5-139104680-139105327,chr5-139105363-139106315,chr5-139131124-139132067,chr5-14249801-14250736,chr5-14557229-14558573,chr5-146671623-146673462,chr5-146828015-146828898,chr5-152277702-152278604,chr5-156326583-156327694,chr5-168365833-168366788,chr5-168414924-168416102,chr5-53349968-53350995,chr5-54072867-54073828,chr5-58999551-59000455,chr5-59104462-59105447,chr5-59449607-59450525,chr5-59487698-59488642,chr5-59676847-59677709,chr5-59685581-59686527,chr5-59892052-59893132,chr5-59893383-59894326,chr5-60257449-60258412,chr5-60332939-60333838,chr5-77154695-77155617,chr5-77360718-77361450,chr5-8434206-8435126,chr5-88692040-88692732,chr5-88882945-88883770,chr5-88929112-88930040,chr5-88942245-88943359,chr5-89087421-89088330,chr5-89253361-89254297,chr5-89320149-89321087,chr5-89377530-89378513,chr5-89815870-89816781,chr5-89827199-89828107,chr6-101203419-101204360,chr6-101393175-101394139,chr6-101422591-101423512,chr6-102297777-102298721,chr6-131205335-131206352,chr6-131255128-131256036,chr6-131258900-131259718,chr6-131354042-131355010,chr6-142362053-142362928,chr6-142367293-142368301,chr6-142672140-142673030,chr6-142675771-142677017,chr6-142683286-142684205,chr6-142696130-142697117,chr6-142714821-142715780,chr6-142820348-142821290,chr6-142829878-142831544,chr6-142843355-142844226,chr6-142845503-142846509,chr6-142878058-142879022,chr6-146047115-146048028,chr6-146087364-146088260,chr6-158008922-158009871,chr6-158033743-158034558,chr6-163147738-163148713,chr6-163207323-163208298,chr6-163370280-163371309,chr6-16425854-16426762,chr6-16430104-16431295,chr6-16432190-16433273,chr6-165013838-165014721,chr6-165404110-165405003,chr6-165727899-165728847,chr6-16624605-16625965,chr6-16840376-16841285,chr6-16904707-16905670,chr6-16905874-16906830,chr6-17032920-17033975,chr6-24613582-24614577,chr6-24619384-24620303,chr6-33709182-33710139,chr6-40175841-40176841,chr6-40180070-40180948,chr6-44289463-44290431,chr6-44361678-44362670,chr6-5764136-5765188,chr6-98976841-98978523,chr7-108001405-108002374,chr7-146399310-146400064,chr7-146486297-146487196,chr7-146861525-146863027,chr7-147088881-147089789,chr7-154232550-154233471,chr7-154619933-154620935,chr7-154746506-154747485,chr7-154912557-154914363,chr7-157831725-157832823,chr7-158268639-158269123,chr7-22833325-22834364,chr7-23013741-23014631,chr7-50679020-50679938,chr7-68697388-68698364,chr7-69337907-69338829,chr7-69906121-69907083,chr7-69961945-69962959,chr7-70033016-70033916,chr7-70242523-70243488,chr7-70257692-70258651,chr7-70392188-70394108,chr7-70416731-70417797,chr7-70436610-70437587,chr8-133296891-133297825,chr8-139787926-139788860,chr8-140086729-140087778,chr8-140103889-140104665,chr8-140288805-140289736,chr8-1538914-1539948,chr8-1559138-1560117,chr8-17197197-17198229,chr8-22399923-22400814,chr8-24955825-24956853,chr8-33498332-33499212,chr8-38527771-38528762,chr8-42896335-42897276,chr8-59282397-59283948,chr8-59306138-59307061,chr8-59643459-59644402,chr8-59657257-59658252,chr8-60460543-60461442,chr8-74463976-74464974,chr9-116558875-116559812,chr9-116844340-116845303,chr9-116849493-116850416,chr9-117135116-117136111,chr9-131502524-131503430,chr9-135811586-135812632,chr9-137691281-137692213,chr9-2459338-2460477,chr9-2461584-2462550,chr9-462272-463260,chr9-546655-547665,chr9-587326-588186,chr9-734794-735726,chr9-85040482-85041330,chr9-91047418-91048510,chr9-91117866-91119846,chr9-92795908-92796904,chr9-92860698-92861607,chrX-148540593-148541872,chrX-154321269-154322153,chrX-18668133-18669109,chrX-19336416-19337425,chrX-5639804-5640701,chrX-6052869-6053807	AARS2,ABCD4,ADA2,ADAR,ADCY5,AFF2,ALDH5A1,ANK3,ANO10,ANO3,AP4S1,APC2,ARG1,ARV1,ATP8A2,ATXN1,ATXN10,AUH,AUTS2,BICD2,C19orf12,CA8,CACNA1A,CACNA1B,CACNA1G,CAMTA1,CCBE1,CCDC88C,CDKL5,CLCN2,CLN8,CNTN1,CNTN2,CNTNAP2,COL2A1,COL4A1,COL6A2,COL6A3,COQ9,CPT1C,CREBBP,CTDP1,CYP27B1,DAB1,DCC,DDC,DDHD1,DHCR7,DLD,DNA2,DNAJB6,DNAJC12,DNAJC6,DNAL4,DPP6,DPYD,DYNC1H1,DYRK1A,DYSF,EBF3,EHMT1,EIF2B3,ERBB3,ERCC4,FA2H,FAM126A,FARS2,FBXL4,FBXO7,FGF12,FGF14,FGFR1,FLNA,FOXG1,FOXP1,FTL,GABRB3,GBE1,GCH1,GDAP1,GLRA1,GLRX5,GNAL,GNAO1,GNB4,GNB5,GPHN,GRIK2,GRIN2A,GRM1,HINT1,HIVEP2,HK1,HTRA1,HTRA2,HTT,IFIH1,IGF1,ITPR1,KANK1,KCNA1,KCNC1,KCND3,KCNMA1,KCNQ2,KCNT1,KIF1A,LRPPRC,LYST,MAPT,MEF2C,MFF,MFSD2A,MICU1,MKKS,MMAA,MMADHC,MME,MOCS1,MOCS2,MORC2,MTR,MTRR,MYH14,NDRG1,NDUFA10,NDUFS4,NEB,NEFL,NLGN4X,NR4A2,NRXN1,NTRK2,PANK2,PAX6,PC,PCBD1,PDE10A,PDE4D,PDE8B,PDGFB,PDHA1,PGAP3,PIK3CA,POC1A,POLG,POLR3A,POLR3B,POMT1,PPP1R15B,PPP2R2B,PRDM8,PRKN,QDPR,RAB18,RAI1,RARS,RNASEH2B,RNASEH2C,RNF170,SACS,SATB2,SCP2,SCYL1,SDCCAG8,SERAC1,SETBP1,SGCD,SIL1,SLC12A6,SLC19A3,SLC25A19,SLC39A14,SLC6A17,SLC9A1,SLITRK1,SNAP25,SNCA,SNCAIP,STN1,SUCLA2,SUOX,TBL1XR1,TCAP,TCF4,TCTN2,TECPR2,TENM4,THRB,TNIK,TRAPPC11,TRAPPC9,TRIM2,TRIM32,TRIO,TRPV4,TSEN15,TSHR,TTI2,TTN,UBE3A,UCHL1,UQCC2,VAC14,VLDLR,VPS13C,VPS37A,VRK1,VWA3B,WAC,WWOX,XPR1
Human Phenotype	HP:0005656	Positional foot deformity	162	0.00268615	1	0.110149	1.26087	122.931	155	0.0219051	0.0276194	198	0.0205183	1	0.6884	1.27261	47.1473	60	191	0.012945	0.314136	chr1-118333630-118334549,chr1-218361150-218362345,chr1-218588006-218589098,chr1-238991699-238992694,chr1-239128199-239129172,chr1-239209283-239210212,chr1-239386149-239387146,chr1-239416706-239417606,chr1-239467382-239468340,chr1-239543592-239544447,chr1-40004515-40005428,chr1-40020382-40021305,chr10-100864130-100865645,chr10-103192705-103193606,chr10-74867146-74868092,chr10-74932387-74933354,chr10-74957196-74958782,chr11-121352141-121353120,chr11-125887237-125888318,chr11-65477139-65478075,chr11-65487308-65488215,chr11-70826284-70827225,chr11-70857751-70858662,chr11-70915000-70915803,chr11-71448012-71448928,chr12-109716219-109717090,chr12-115377998-115378996,chr12-116087246-116088742,chr12-116164085-116165012,chr12-116265078-116266709,chr12-116276180-116276935,chr12-116318441-116319367,chr12-116520719-116521548,chr12-116533077-116533859,chr12-116534031-116534966,chr12-123645604-123646553,chr12-47995698-47996649,chr12-88496194-88497375,chr14-29165101-29166082,chr14-29181184-29182092,chr14-29222446-29223345,chr14-29232231-29233158,chr14-29351975-29352871,chr14-29360379-29361277,chr14-29377816-29378726,chr14-29380607-29381584,chr14-29442077-29442978,chr14-29459510-29460554,chr14-30925095-30926354,chr14-54781764-54782706,chr17-46193140-46194307,chr17-46266501-46267410,chr17-59845739-59846653,chr17-72921334-72922318,chr17-72943669-72944717,chr17-72997992-72998981,chr17-75339954-75340861,chr17-75370012-75370932,chr18-44496892-44497903,chr18-44742555-44743511,chr18-45121010-45121766,chr18-45280620-45281615,chr18-59464405-59465106,chr18-59465237-59465841,chr18-59498161-59499108,chr18-59513957-59514908,chr18-59534775-59535747,chr18-59554833-59555759,chr18-59696463-59697768,chr18-79496827-79497742,chr18-79741056-79741669,chr2-162315478-162316669,chr2-198557829-198558759,chr2-198622884-198623800,chr2-198645536-198646470,chr2-198653102-198653908,chr2-198658749-198659760,chr2-198720073-198721008,chr2-199195680-199196642,chr2-199257123-199258059,chr2-199449665-199450498,chr2-199452181-199453114,chr2-199455417-199456499,chr2-199457321-199458014,chr2-199463116-199463995,chr2-199471118-199471980,chr2-199747139-199748084,chr2-199754435-199755376,chr2-199757161-199758107,chr2-199830119-199831085,chr2-199848384-199849192,chr2-237478883-237480343,chr2-240819875-240820776,chr2-46647908-46648816,chr21-46133982-46134974,chr22-18031506-18032440,chr22-32469408-32470359,chr3-13796472-13797393,chr3-145943699-145944601,chr3-146142565-146143471,chr4-124973374-124974460,chr4-125314559-125315430,chr4-125352327-125353204,chr4-125368011-125369066,chr4-125663655-125664624,chr4-125991201-125992095,chr4-152999191-153000044,chr4-15368531-15369464,chr4-15381473-15382393,chr4-15478931-15479824,chr4-15495269-15496196,chr4-15501739-15502941,chr4-5118770-5119968,chr4-5658714-5659711,chr4-5673191-5674224,chr4-5774350-5775295,chr4-5888095-5888966,chr4-95129504-95130381,chr4-95547421-95548390,chr5-127308878-127309579,chr5-127498281-127499242,chr5-128126021-128127158,chr5-38758658-38759836,chr5-61423181-61424189,chr5-62008884-62009769,chr5-62084147-62085062,chr6-116370570-116371455,chr6-116379403-116380305,chr6-142362053-142362928,chr6-142367293-142368301,chr6-142672140-142673030,chr6-142675771-142677017,chr6-142683286-142684205,chr6-142696130-142697117,chr6-142714821-142715780,chr6-142820348-142821290,chr6-142829878-142831544,chr6-142843355-142844226,chr6-142845503-142846509,chr6-142878058-142879022,chr6-56914560-56915489,chr6-90362080-90363071,chr6-90455686-90456635,chr7-34361406-34362632,chr8-133296891-133297825,chr8-74092850-74093972,chr8-74463976-74464974,chr9-105620866-105621762,chr9-110900627-110901576,chr9-126347609-126348720,chr9-126723421-126724412,chr9-137691281-137692213,chr9-92795908-92796904,chr9-92860698-92861607,chrX-154321269-154322153	ADGRG6,AP4S1,BICD2,BMPER,BMPR1B,CC2D2A,CCBE1,CHRM3,COL2A1,COL6A2,COL6A3,CRIPT,CTDP1,DHCR7,DSE,DST,EHMT1,EVC,EVC2,FAT4,FBN2,FBXO7,FKTN,FLNA,FOXG1,GCH1,GDAP1,HYLS1,IFIH1,JPH1,KANSL1,KAT6B,KIF1A,LIFR,LMX1B,MAP3K7,MED13L,MEGF10,MFSD2A,MUSK,NDRG1,NT5C2,PAX2,PEX26,PLOD2,PTRH2,SATB2,SC5D,SCYL1,SETBP1,SLC25A19,SOX9,TBX15,TCTN2,TGFB2,TMTC3,TRIM2,TRPV4,WNT7A,ZSWIM6
Human Phenotype	HP:0001395	Hepatic fibrosis	163	0.00274667	1	0.111939	1.84789	14.0701	26	0.00250715	0.00463293	2898	0.542227	1	1	1.01278	9.87378	10	40	0.0021575	0.25	chr1-243350950-243351877,chr1-243392898-243393810,chr1-243396632-243397570,chr1-243460740-243461741,chr1-243470394-243471416,chr1-243494543-243495432,chr11-65477139-65478075,chr11-65487308-65488215,chr16-53597773-53599241,chr16-8818314-8819238,chr17-59845739-59846653,chr20-10332863-10333821,chr20-10338152-10339137,chr20-10346839-10347790,chr3-129481083-129481968,chr3-129503069-129504028,chr3-129519967-129520706,chr4-15368531-15369464,chr4-15381473-15382393,chr4-15478931-15479824,chr4-15495269-15496196,chr4-15501739-15502941,chr7-101162795-101163982,chr9-3840238-3841895,chr9-3975658-3976444,chr9-3976843-3977917	AP1S1,CC2D2A,GLIS3,IFT122,MKKS,PMM2,PTRH2,RPGRIP1L,SCYL1,SDCCAG8
Human Phenotype	HP:0000460	Narrow nose	164	0.00277099	1	0.112242	1.87229	13.3527	25	0.0023793	0.00445474	249	0.0323013	1	0.861757	2.20971	2.71529	6	11	0.0012945	0.545454	chr10-121292084-121293022,chr2-198557829-198558759,chr2-198622884-198623800,chr2-198645536-198646470,chr2-198653102-198653908,chr2-198658749-198659760,chr2-198720073-198721008,chr2-199195680-199196642,chr2-199257123-199258059,chr2-199449665-199450498,chr2-199452181-199453114,chr2-199455417-199456499,chr2-199457321-199458014,chr2-199463116-199463995,chr2-199471118-199471980,chr2-199747139-199748084,chr2-199754435-199755376,chr2-199757161-199758107,chr2-199830119-199831085,chr2-199848384-199849192,chr3-189515783-189516706,chr3-190008194-190009097,chr6-121547953-121548887,chr7-19116610-19117559,chrX-153609763-153610653	FAM58A,FGFR2,GJA1,SATB2,TP63,TWIST1
Human Phenotype	HP:0001762	Talipes equinovarus	165	0.00279798	1	0.112648	1.26676	116.833	148	0.0208184	0.0263721	178	0.0178515	1	0.666223	1.29002	44.1852	57	179	0.0122977	0.318436	chr1-118333630-118334549,chr1-218361150-218362345,chr1-218588006-218589098,chr1-238991699-238992694,chr1-239128199-239129172,chr1-239209283-239210212,chr1-239386149-239387146,chr1-239416706-239417606,chr1-239467382-239468340,chr1-239543592-239544447,chr1-40004515-40005428,chr1-40020382-40021305,chr10-100864130-100865645,chr10-103192705-103193606,chr10-74867146-74868092,chr10-74932387-74933354,chr10-74957196-74958782,chr11-121352141-121353120,chr11-125887237-125888318,chr11-65477139-65478075,chr11-65487308-65488215,chr12-109716219-109717090,chr12-115377998-115378996,chr12-116087246-116088742,chr12-116164085-116165012,chr12-116265078-116266709,chr12-116276180-116276935,chr12-116318441-116319367,chr12-116520719-116521548,chr12-116533077-116533859,chr12-116534031-116534966,chr12-123645604-123646553,chr12-47995698-47996649,chr12-88496194-88497375,chr14-29165101-29166082,chr14-29181184-29182092,chr14-29222446-29223345,chr14-29232231-29233158,chr14-29351975-29352871,chr14-29360379-29361277,chr14-29377816-29378726,chr14-29380607-29381584,chr14-29442077-29442978,chr14-29459510-29460554,chr14-30925095-30926354,chr14-54781764-54782706,chr17-59845739-59846653,chr17-72921334-72922318,chr17-72943669-72944717,chr17-72997992-72998981,chr17-75339954-75340861,chr17-75370012-75370932,chr18-44496892-44497903,chr18-44742555-44743511,chr18-45121010-45121766,chr18-45280620-45281615,chr18-59464405-59465106,chr18-59465237-59465841,chr18-59498161-59499108,chr18-59513957-59514908,chr18-59534775-59535747,chr18-59554833-59555759,chr18-59696463-59697768,chr18-79496827-79497742,chr18-79741056-79741669,chr2-162315478-162316669,chr2-198557829-198558759,chr2-198622884-198623800,chr2-198645536-198646470,chr2-198653102-198653908,chr2-198658749-198659760,chr2-198720073-198721008,chr2-199195680-199196642,chr2-199257123-199258059,chr2-199449665-199450498,chr2-199452181-199453114,chr2-199455417-199456499,chr2-199457321-199458014,chr2-199463116-199463995,chr2-199471118-199471980,chr2-199747139-199748084,chr2-199754435-199755376,chr2-199757161-199758107,chr2-199830119-199831085,chr2-199848384-199849192,chr2-237478883-237480343,chr2-240819875-240820776,chr2-46647908-46648816,chr21-46133982-46134974,chr22-18031506-18032440,chr22-32469408-32470359,chr3-13796472-13797393,chr3-145943699-145944601,chr3-146142565-146143471,chr4-124973374-124974460,chr4-125314559-125315430,chr4-125352327-125353204,chr4-125368011-125369066,chr4-125663655-125664624,chr4-125991201-125992095,chr4-152999191-153000044,chr4-15368531-15369464,chr4-15381473-15382393,chr4-15478931-15479824,chr4-15495269-15496196,chr4-15501739-15502941,chr4-5118770-5119968,chr4-5658714-5659711,chr4-5673191-5674224,chr4-5774350-5775295,chr4-5888095-5888966,chr4-95129504-95130381,chr4-95547421-95548390,chr5-127308878-127309579,chr5-127498281-127499242,chr5-128126021-128127158,chr5-61423181-61424189,chr5-62008884-62009769,chr5-62084147-62085062,chr6-116370570-116371455,chr6-116379403-116380305,chr6-142362053-142362928,chr6-142367293-142368301,chr6-142672140-142673030,chr6-142675771-142677017,chr6-142683286-142684205,chr6-142696130-142697117,chr6-142714821-142715780,chr6-142820348-142821290,chr6-142829878-142831544,chr6-142843355-142844226,chr6-142845503-142846509,chr6-142878058-142879022,chr6-56914560-56915489,chr6-90362080-90363071,chr6-90455686-90456635,chr7-34361406-34362632,chr8-133296891-133297825,chr8-74092850-74093972,chr8-74463976-74464974,chr9-105620866-105621762,chr9-110900627-110901576,chr9-126347609-126348720,chr9-126723421-126724412,chr9-137691281-137692213,chr9-92795908-92796904,chr9-92860698-92861607,chrX-154321269-154322153	ADGRG6,AP4S1,BICD2,BMPER,BMPR1B,CC2D2A,CCBE1,CHRM3,COL2A1,COL6A2,COL6A3,CRIPT,CTDP1,DSE,DST,EHMT1,EVC,EVC2,FAT4,FBN2,FBXO7,FKTN,FLNA,FOXG1,GCH1,GDAP1,HYLS1,IFIH1,JPH1,KAT6B,KIF1A,LMX1B,MAP3K7,MED13L,MEGF10,MFSD2A,MUSK,NDRG1,NT5C2,PAX2,PEX26,PLOD2,PTRH2,SATB2,SC5D,SCYL1,SETBP1,SLC25A19,SOX9,TBX15,TCTN2,TGFB2,TMTC3,TRIM2,TRPV4,WNT7A,ZSWIM6
Human Phenotype	HP:0010881	Abnormality of the umbilical cord	166	0.00286196	1	0.11453	2.1809	7.79495	17	0.00138898	0.00302922	1875	0.30309	1	1	1.35038	3.70267	5	15	0.00107875	0.333333	chr11-66067924-66068874,chr18-21831152-21832077,chr4-16591597-16592507,chr4-16745076-16745998,chr6-142362053-142362928,chr6-142367293-142368301,chr6-142672140-142673030,chr6-142675771-142677017,chr6-142683286-142684205,chr6-142696130-142697117,chr6-142714821-142715780,chr6-142820348-142821290,chr6-142829878-142831544,chr6-142843355-142844226,chr6-142845503-142846509,chr6-142878058-142879022,chr9-110900627-110901576	ADGRG6,GATA6,MUSK,PACS1,TAPT1
Human Phenotype	HP:0000366	Abnormality of the nose	167	0.00288689	1	0.114836	1.12908	442.839	500	0.0789094	0.0890948	684	0.101894	1	0.989595	1.08364	179.95	195	729	0.0420712	0.26749	chr1-10724866-10725951,chr1-182173535-182174353,chr1-207329878-207330813,chr1-214463766-214464689,chr1-235396019-235396903,chr1-244050706-244051620,chr1-244051895-244052753,chr1-244053548-244054480,chr1-244139402-244140343,chr1-26753066-26753956,chr1-43565393-43566324,chr1-44946990-44948031,chr1-53048641-53049617,chr1-53172151-53173086,chr1-60279949-60280776,chr1-60858096-60859106,chr1-60862089-60863118,chr1-60864977-60865951,chr1-60890417-60892155,chr1-60924855-60925942,chr1-61141929-61142740,chr1-61183864-61184881,chr1-61198280-61199246,chr1-61641317-61642272,chr1-6827571-6828472,chr1-7341104-7342088,chr1-7554440-7555316,chr1-7623687-7624596,chr1-8660033-8660992,chr10-121292084-121293022,chr10-129915250-129916153,chr10-130041226-130042160,chr10-13659645-13660566,chr10-14240060-14241063,chr10-14247187-14248134,chr10-14322466-14323438,chr10-14329471-14331373,chr10-14587658-14588610,chr10-14670447-14671419,chr10-27671501-27672394,chr10-28317544-28318441,chr10-28367624-28368601,chr10-68442785-68443695,chr10-74867146-74868092,chr10-74932387-74933354,chr10-74957196-74958782,chr11-121352141-121353120,chr11-125887237-125888318,chr11-17353111-17354075,chr11-2778332-2779242,chr11-45773114-45773959,chr11-66067924-66068874,chr11-70826284-70827225,chr11-70857751-70858662,chr11-70915000-70915803,chr11-71448012-71448928,chr12-109522828-109523759,chr12-115377998-115378996,chr12-116087246-116088742,chr12-116164085-116165012,chr12-116265078-116266709,chr12-116276180-116276935,chr12-116318441-116319367,chr12-116520719-116521548,chr12-116533077-116533859,chr12-116534031-116534966,chr12-122310565-122311392,chr12-123645604-123646553,chr12-14883293-14884256,chr12-21940863-21941853,chr12-22964346-22965262,chr12-23295240-23296131,chr12-23488163-23489079,chr12-23555265-23556240,chr12-23943806-23944736,chr12-24228096-24229495,chr12-24378221-24379229,chr12-24423943-24425083,chr12-24561734-24562676,chr12-24678283-24679565,chr12-24838036-24838938,chr12-47995698-47996649,chr12-51940877-51941882,chr12-56048422-56049298,chr12-6181866-6182814,chr12-66399190-66400501,chr12-66610246-66611146,chr12-66637591-66638402,chr12-66716862-66717997,chr13-113045319-113046191,chr13-113049356-113050372,chr13-27727903-27728839,chr13-93653125-93654129,chr13-93654921-93655868,chr13-93922167-93923360,chr13-94061085-94062030,chr14-29165101-29166082,chr14-29181184-29182092,chr14-29222446-29223345,chr14-29232231-29233158,chr14-29351975-29352871,chr14-29360379-29361277,chr14-29377816-29378726,chr14-29380607-29381584,chr14-29442077-29442978,chr14-29459510-29460554,chr14-29797926-29798893,chr14-29883164-29883954,chr14-30131362-30132511,chr14-30218700-30219612,chr14-30389289-30390265,chr14-30925095-30926354,chr14-50839417-50840338,chr14-68978943-68979843,chr15-34258044-34258949,chr15-90637537-90638371,chr15-90799529-90800494,chr15-90814837-90815732,chr15-98393332-98394267,chr15-98547948-98548948,chr15-98851986-98852900,chr16-17057973-17058889,chr16-17282831-17283773,chr16-17304217-17305323,chr16-17328644-17329555,chr16-17857624-17858502,chr16-17926351-17927327,chr16-27529757-27530720,chr16-27981061-27981992,chr16-4018203-4019143,chr16-53597773-53599241,chr16-78996564-78997459,chr16-79022088-79023057,chr16-80500606-80501761,chr16-86611257-86612123,chr16-86892290-86893190,chr16-87350412-87351374,chr16-87388000-87388908,chr16-8818314-8819238,chr16-89341071-89342044,chr17-17663040-17663955,chr17-17781886-17782854,chr17-2025028-2026556,chr17-2030648-2030948,chr17-36534798-36535731,chr17-3954927-3955853,chr17-39677293-39678274,chr17-42388177-42389110,chr17-44038476-44039367,chr17-44070303-44071270,chr17-44120996-44121942,chr17-46193140-46194307,chr17-46266501-46267410,chr17-68511761-68512758,chr17-70388127-70389042,chr17-70562990-70563931,chr17-70621269-70622201,chr17-72921334-72922318,chr17-72943669-72944717,chr17-72997992-72998981,chr17-74250464-74251377,chr17-74270029-74270997,chr17-77242384-77243245,chr17-77477015-77477948,chr17-77571272-77572302,chr18-26457645-26458710,chr18-26524542-26525409,chr18-34039059-34039969,chr18-34048273-34049284,chr18-3447797-3448712,chr18-3449847-3450784,chr18-3538140-3539119,chr18-3539645-3540597,chr18-3915795-3916731,chr18-4196006-4196964,chr18-4238730-4240386,chr18-4256460-4257386,chr18-4354627-4355575,chr18-44496892-44497903,chr18-4449930-4450912,chr18-44742555-44743511,chr18-45121010-45121766,chr18-45280620-45281615,chr18-55071951-55072870,chr18-55401355-55402223,chr18-55530038-55530700,chr18-56162167-56163350,chr18-56175421-56176757,chr18-56176774-56177593,chr18-56312706-56313638,chr18-56379134-56380206,chr18-56453218-56454152,chr18-59464405-59465106,chr18-59465237-59465841,chr18-59498161-59499108,chr18-59513957-59514908,chr18-59534775-59535747,chr18-59554833-59555759,chr18-59696463-59697768,chr19-11289980-11290952,chr19-1445926-1446891,chr19-33621517-33622417,chr19-33664871-33666342,chr19-46540042-46541007,chr19-46553975-46554870,chr2-136664793-136665568,chr2-136705071-136705997,chr2-144401972-144402943,chr2-144510125-144511099,chr2-144515649-144516595,chr2-144519929-144520849,chr2-148305187-148306168,chr2-15639859-15640791,chr2-15733970-15734894,chr2-16029520-16030346,chr2-16639413-16640615,chr2-169210297-169211224,chr2-169246976-169248141,chr2-173088543-173089389,chr2-173130465-173131530,chr2-198557829-198558759,chr2-198622884-198623800,chr2-198645536-198646470,chr2-198653102-198653908,chr2-198658749-198659760,chr2-198720073-198721008,chr2-199195680-199196642,chr2-199257123-199258059,chr2-199449665-199450498,chr2-199452181-199453114,chr2-199455417-199456499,chr2-199457321-199458014,chr2-199463116-199463995,chr2-199471118-199471980,chr2-199747139-199748084,chr2-199754435-199755376,chr2-199757161-199758107,chr2-199830119-199831085,chr2-199848384-199849192,chr2-204261642-204262554,chr2-204486393-204487301,chr2-221606163-221607086,chr2-221839119-221839922,chr2-221895507-221897549,chr2-221968827-221969788,chr2-222097329-222098224,chr2-222100648-222101641,chr2-222305543-222306486,chr2-222319271-222320016,chr2-222320227-222320713,chr2-39140981-39142101,chr2-44001384-44002390,chr2-46647908-46648816,chr2-4745270-4746194,chr2-4838378-4839232,chr2-4840478-4841657,chr2-4862321-4863311,chr2-5051034-5051984,chr2-5749064-5749978,chr2-58893514-58894492,chr2-6233686-6234629,chr2-6474074-6475053,chr20-11650241-11651245,chr20-37407729-37409084,chr20-52159964-52160833,chr20-5433091-5434015,chr20-58890640-58891586,chr20-58907472-58908379,chr21-32612159-32613105,chr21-35126750-35127675,chr21-37843032-37843954,chr21-38012361-38013283,chr21-41615463-41616297,chr22-19488907-19489875,chr22-19524021-19524950,chr22-25692435-25693327,chr22-25694975-25695984,chr22-25726016-25727137,chr22-25888484-25889423,chr22-26095203-26096071,chr22-29190587-29191505,chr3-111464880-111465818,chr3-111471503-111472460,chr3-12728799-12729706,chr3-129481083-129481968,chr3-129503069-129504028,chr3-129519967-129520706,chr3-13796472-13797393,chr3-138774372-138775216,chr3-177490999-177491930,chr3-177516120-177517137,chr3-177672863-177674046,chr3-177723864-177724801,chr3-177781243-177782013,chr3-177886170-177887145,chr3-177905429-177907086,chr3-178151708-178152778,chr3-179190489-179191371,chr3-189515783-189516706,chr3-190008194-190009097,chr3-25151074-25152533,chr3-4409328-4410095,chr3-52109368-52110272,chr3-55490929-55491952,chr3-55843987-55844679,chr3-55879776-55880591,chr3-69413302-69414337,chr3-69426291-69427228,chr3-69432671-69433651,chr3-69459774-69460750,chr3-69542233-69543105,chr3-69568675-69569602,chr3-69628633-69629647,chr3-69738940-69739856,chr3-69791087-69791724,chr3-71406966-71407927,chr3-71542530-71543500,chr3-71640004-71640914,chr3-72152416-72153428,chr3-72238077-72239098,chr4-124973374-124974460,chr4-125314559-125315430,chr4-125352327-125353204,chr4-125368011-125369066,chr4-125663655-125664624,chr4-125991201-125992095,chr4-15368531-15369464,chr4-15381473-15382393,chr4-15478931-15479824,chr4-15495269-15496196,chr4-15501739-15502941,chr4-16591597-16592507,chr4-16745076-16745998,chr4-78061815-78062741,chr5-138610886-138611823,chr5-14249801-14250736,chr5-14557229-14558573,chr5-14822165-14822598,chr5-38758658-38759836,chr5-53349968-53350995,chr5-58999551-59000455,chr5-59104462-59105447,chr5-59449607-59450525,chr5-59487698-59488642,chr5-59676847-59677709,chr5-59685581-59686527,chr5-59892052-59893132,chr5-59893383-59894326,chr5-60257449-60258412,chr5-60332939-60333838,chr5-61423181-61424189,chr5-62008884-62009769,chr5-62084147-62085062,chr5-67287562-67288483,chr5-67520122-67521061,chr5-67728259-67729203,chr5-68290050-68291025,chr5-68682580-68683575,chr5-68729317-68729967,chr5-68817349-68818885,chr5-77912478-77913504,chr5-77928570-77929609,chr5-77935257-77936164,chr5-77983231-77984244,chr5-77993451-77994403,chr5-78677327-78678233,chr5-78755616-78756539,chr5-78972383-78973308,chr5-82023647-82025088,chr5-82074708-82075655,chr5-82105120-82105992,chr5-82106280-82107826,chr5-88692040-88692732,chr5-88882945-88883770,chr5-88929112-88930040,chr5-88942245-88943359,chr5-89087421-89088330,chr5-89253361-89254297,chr5-89320149-89321087,chr5-89377530-89378513,chr5-89815870-89816781,chr5-89827199-89828107,chr6-121547953-121548887,chr6-135796660-135797646,chr6-135801769-135802716,chr6-135830808-135831723,chr6-142362053-142362928,chr6-142367293-142368301,chr6-142672140-142673030,chr6-142675771-142677017,chr6-142683286-142684205,chr6-142696130-142697117,chr6-142714821-142715780,chr6-142820348-142821290,chr6-142829878-142831544,chr6-142843355-142844226,chr6-142845503-142846509,chr6-142878058-142879022,chr6-1526649-1527535,chr6-156848215-156849146,chr6-156899399-156900313,chr6-157047581-157048477,chr6-157169087-157170061,chr6-157215535-157216505,chr6-16057188-16059421,chr6-160775896-160776753,chr6-160930522-160931430,chr6-160960089-160961196,chr6-160964193-160965165,chr6-16108582-16109707,chr6-33709182-33710139,chr6-40175841-40176841,chr6-40180070-40180948,chr6-44967181-44968147,chr6-50714358-50715399,chr6-90362080-90363071,chr6-90455686-90456635,chr6-98976841-98978523,chr7-129440-130362,chr7-139871111-139872032,chr7-139874084-139874949,chr7-139943031-139944005,chr7-155809835-155810816,chr7-155811907-155812869,chr7-159012965-159013909,chr7-19116610-19117559,chr7-234725-235676,chr7-34361406-34362632,chr7-50679020-50679938,chr7-55339463-55340359,chr7-68697388-68698364,chr7-69337907-69338829,chr7-69906121-69907083,chr7-69961945-69962959,chr7-70033016-70033916,chr7-70242523-70243488,chr7-70257692-70258651,chr7-70392188-70394108,chr7-70416731-70417797,chr7-70436610-70437587,chr7-745520-746435,chr7-748907-749797,chr7-778759-779674,chr7-82668806-82669724,chr7-83015680-83016496,chr7-83090968-83091901,chr7-83101264-83102188,chr7-94283783-94284747,chr8-115076296-115077266,chr8-115360812-115361683,chr8-115601685-115602840,chr8-115770943-115771808,chr8-115774263-115775150,chr8-115775550-115776485,chr8-115878343-115879137,chr8-132537749-132538677,chr8-139787926-139788860,chr8-140086729-140087778,chr8-140103889-140104665,chr8-140288805-140289736,chr8-28646966-28648098,chr8-28692477-28693411,chr8-33498332-33499212,chr8-38527771-38528762,chr8-41909207-41910075,chr8-42005110-42006050,chr8-56993453-56994371,chr8-60850170-60851070,chr8-61016486-61017767,chr9-110900627-110901576,chr9-114249873-114250808,chr9-1252764-1253724,chr9-133558345-133559342,chr9-137691281-137692213,chr9-1434019-1435000,chr9-14780085-14781008,chr9-14909894-14910853,chr9-15100839-15101775,chr9-15163687-15164557,chr9-1712717-1713745,chr9-1794427-1795415,chr9-1839629-1840558,chr9-1916240-1918160,chr9-2459338-2460477,chr9-2461584-2462550,chr9-3840238-3841895,chr9-3975658-3976444,chr9-3976843-3977917,chr9-79264242-79265212,chr9-83980014-83980967,chr9-91661281-91662080,chr9-91887012-91887915,chr9-95652910-95653766,chrX-10938228-10939173,chrX-148540593-148541872,chrX-153609763-153610653,chrX-154321269-154322153,chrX-17528883-17529857,chrX-18668133-18669109,chrX-19336416-19337425	ABCC9,ACTN1,ACVRL1,ADAMTSL2,ADGRG6,AFF2,AHI1,ANKH,ANKRD11,AP3B1,AP4S1,APC2,ARID1A,ARID1B,ARSB,ASXL3,AUTS2,BLM,BMPER,C21orf59,CAMTA1,CC2D2A,CCBE1,CCDC8,CD96,CDC45,CDCA7,CDKL5,CDKN1C,CHD7,COL1A2,COL27A1,COL2A1,CPT2,CR2,CREBBP,CRIPT,CXCR4,DDC,DHCR7,DNA2,DNAAF5,DNAI2,DOCK6,DPH1,DTNBP1,DYRK1A,EBF3,EGFR,EHMT1,EXTL3,F7,FAM20C,FAM58A,FANCL,FAT4,FBXL4,FBXO31,FGFR1,FGFR2,FLNA,FOXC1,FOXL2,FOXP1,FRAS1,FREM1,FRMD4A,G6PC3,GJA1,GLIS3,GLUL,GNAS,GPC6,GRIP1,HIVEP2,HNRNPK,HSPA9,HYLS1,ICOS,IFT122,IGF1R,IL21R,IMPAD1,JAG1,KANSL1,KAT6A,KAT6B,KCNJ11,KCNJ2,KCNJ6,KCTD1,KIAA0556,KREMEN1,LIFR,LRP2,LRPPRC,LRRC6,MAF,MAP3K7,MBD5,MED13L,MEF2C,MGP,MID1,MITF,MOCS1,MOCS2,MUSK,MYCN,MYO18B,NFIA,NHS,NIN,P2RX1,PACS1,PAX3,PCLO,PDE4D,PDHA1,PEPD,PEX14,PGAP3,PIGV,PIGW,PIK3CA,PIK3R1,PLG,PMM2,POC1A,POLR1D,PRKAR1A,PRKD1,PROK2,PROKR2,PSAT1,PTCH1,PTCH2,PTPN14,PTPRF,RAB18,RAF1,RAI1,RARB,RERE,RIPK4,ROR2,RPGRIP1L,RPS23,RPS26,RUNX1,RUNX2,SALL4,SATB2,SC5D,SCP2,SEPT9,SETBP1,SHH,SLC12A6,SLC35C1,SMARCA2,SOS1,SOX11,SOX5,SOX9,SRC,STAT3,SUMF1,TAPT1,TBCE,TBL1XR1,TBXAS1,TCF4,TCTN2,TFAP2B,TGIF1,TP63,TRAPPC9,TRIO,TRPS1,TTI2,TWIST1,UBE3B,UQCC2,VPS33A,VWF,WAC,WDR11,WDR60,WNT5A,WNT7A,XYLT1,ZBTB18,ZEB2,ZSWIM6
Human Phenotype	HP:0001252	Muscular hypotonia	168	0.0029569	1	0.116921	1.12853	443.941	501	0.0791056	0.089273	1044	0.17584	1	1	1.05682	210.065	222	851	0.0478964	0.26087	chr1-10724866-10725951,chr1-182173535-182174353,chr1-184143091-184144001,chr1-184296234-184297241,chr1-231093244-231094304,chr1-234102315-234103299,chr1-235396019-235396903,chr1-235513441-235514390,chr1-235583055-235584035,chr1-235632422-235633623,chr1-236808827-236809830,chr1-240149110-240150097,chr1-244050706-244051620,chr1-244051895-244052753,chr1-244053548-244054480,chr1-244139402-244140343,chr1-244672719-244673665,chr1-25704131-25705091,chr1-25754389-25755353,chr1-26753066-26753956,chr1-40004515-40005428,chr1-40020382-40021305,chr1-44946990-44948031,chr1-53172151-53173086,chr1-60279949-60280776,chr1-60858096-60859106,chr1-60862089-60863118,chr1-60864977-60865951,chr1-60890417-60892155,chr1-60924855-60925942,chr1-61141929-61142740,chr1-61183864-61184881,chr1-61198280-61199246,chr1-61641317-61642272,chr1-6827571-6828472,chr1-7341104-7342088,chr1-7554440-7555316,chr1-7623687-7624596,chr1-8660033-8660992,chr1-97047065-97047930,chr1-98021131-98022050,chr1-98104034-98105024,chr1-98132718-98133747,chr1-98178912-98179841,chr1-98392265-98393185,chr1-98467728-98468693,chr1-98480026-98480858,chr10-129915250-129916153,chr10-130041226-130042160,chr10-27671501-27672394,chr10-28317544-28318441,chr10-28367624-28368601,chr10-60186365-60187311,chr10-60209800-60210726,chr10-60443068-60443893,chr10-67852598-67853426,chr10-69854427-69856505,chr10-70847341-70848268,chr10-72243749-72244779,chr10-74867146-74868092,chr10-74932387-74933354,chr10-74957196-74958782,chr11-121352141-121353120,chr11-125903966-125904878,chr11-17353111-17354075,chr11-35222777-35223976,chr11-35411480-35413018,chr11-35413998-35415098,chr11-45773114-45773959,chr11-65720236-65721150,chr11-66067924-66068874,chr11-66958077-66959006,chr11-70826284-70827225,chr11-70857751-70858662,chr11-70915000-70915803,chr11-71448012-71448928,chr11-72631541-72632469,chr11-75639548-75640478,chr11-78856042-78856899,chr11-85627997-85628920,chr12-109522828-109523759,chr12-109716219-109717090,chr12-115377998-115378996,chr12-116087246-116088742,chr12-116164085-116165012,chr12-116265078-116266709,chr12-116276180-116276935,chr12-116318441-116319367,chr12-116520719-116521548,chr12-116533077-116533859,chr12-116534031-116534966,chr12-123645604-123646553,chr12-13275332-13276361,chr12-13980337-13981288,chr12-14129352-14130342,chr12-22964346-22965262,chr12-23295240-23296131,chr12-23488163-23489079,chr12-23555265-23556240,chr12-23943806-23944736,chr12-24228096-24229495,chr12-24378221-24379229,chr12-24423943-24425083,chr12-24561734-24562676,chr12-24678283-24679565,chr12-24838036-24838938,chr12-40469467-40470425,chr12-40693299-40694175,chr12-47995698-47996649,chr12-49222367-49223202,chr12-55996738-55997672,chr12-57771618-57772607,chr12-88496194-88497375,chr13-23893465-23894326,chr13-23899280-23900211,chr13-39870099-39871012,chr13-39871369-39872093,chr13-47237122-47238032,chr13-47357610-47358502,chr13-47671598-47672499,chr13-47687298-47688184,chr14-101947761-101948687,chr14-102386931-102387911,chr14-29165101-29166082,chr14-29181184-29182092,chr14-29222446-29223345,chr14-29232231-29233158,chr14-29351975-29352871,chr14-29360379-29361277,chr14-29377816-29378726,chr14-29380607-29381584,chr14-29442077-29442978,chr14-29459510-29460554,chr14-29797926-29798893,chr14-29883164-29883954,chr14-30131362-30132511,chr14-30218700-30219612,chr14-30389289-30390265,chr14-30925095-30926354,chr14-31921198-31922136,chr14-53911897-53912862,chr14-54219816-54220878,chr14-54781764-54782706,chr14-56900487-56901411,chr14-56962397-56963335,chr14-66311712-66312652,chr14-74311921-74312824,chr14-87002394-87003381,chr14-87496884-87497855,chr14-96805685-96806603,chr14-96821025-96822122,chr14-97229903-97230752,chr14-97266755-97267607,chr14-97634513-97635478,chr14-98274406-98275336,chr14-98328206-98329160,chr14-99117816-99118754,chr14-99119501-99121069,chr14-99133071-99134121,chr15-25665744-25666621,chr15-25669697-25670639,chr15-25906367-25907291,chr15-25984856-25985843,chr15-26432275-26433170,chr15-29275165-29276192,chr15-31471763-31472680,chr15-34258044-34258949,chr15-41408113-41409019,chr15-52276157-52277087,chr15-89405984-89406913,chr15-89490115-89491223,chr16-17057973-17058889,chr16-17282831-17283773,chr16-17304217-17305323,chr16-17328644-17329555,chr16-17857624-17858502,chr16-17926351-17927327,chr16-27981061-27981992,chr16-30747817-30748743,chr16-4018203-4019143,chr16-47753357-47754384,chr16-47858378-47859302,chr16-47979001-47980075,chr16-48001255-48002192,chr16-48013152-48014084,chr16-48041772-48042844,chr16-48052840-48053783,chr16-53597773-53599241,chr16-57421961-57423061,chr16-78996564-78997459,chr16-79022088-79023057,chr16-8818314-8819238,chr16-89922744-89923648,chr17-17663040-17663955,chr17-17781886-17782854,chr17-39677293-39678274,chr17-46193140-46194307,chr17-46266501-46267410,chr17-4853695-4854607,chr17-59845739-59846653,chr17-609252-610162,chr17-676094-677066,chr17-680359-681165,chr17-7204673-7205603,chr17-72921334-72922318,chr17-72943669-72944717,chr17-72997992-72998981,chr17-75339954-75340861,chr17-75370012-75370932,chr18-35106500-35107456,chr18-35161563-35162475,chr18-55071951-55072870,chr18-55401355-55402223,chr18-55530038-55530700,chr18-56162167-56163350,chr18-56175421-56176757,chr18-56176774-56177593,chr18-56312706-56313638,chr18-56379134-56380206,chr18-56453218-56454152,chr18-57776475-57777413,chr18-57802802-57803729,chr18-57940041-57940976,chr18-58186101-58187131,chr18-7205051-7205899,chr18-8816737-8818315,chr18-8871303-8872219,chr18-8912305-8913251,chr18-8952579-8953512,chr18-8982185-8983139,chr19-11289980-11290952,chr19-13525958-13526845,chr19-13707674-13708604,chr19-13712453-13713415,chr19-13718470-13719385,chr19-18152587-18153425,chr2-135167975-135168868,chr2-135335897-135336683,chr2-135980245-135981130,chr2-144401972-144402943,chr2-144510125-144511099,chr2-144515649-144516595,chr2-144519929-144520849,chr2-14944384-14945293,chr2-149971796-149972838,chr2-149986682-149987595,chr2-150063673-150064576,chr2-150258563-150259451,chr2-150431451-150432897,chr2-151568205-151569144,chr2-15521376-15522320,chr2-162315478-162316669,chr2-196984221-196985488,chr2-196987606-196988574,chr2-197011620-197012661,chr2-197195268-197196175,chr2-197268903-197269861,chr2-201108184-201109057,chr2-206159059-206160036,chr2-227339795-227340715,chr2-227717561-227718578,chr2-237478883-237480343,chr2-239495543-239496518,chr2-239499929-239500698,chr2-240819875-240820776,chr2-28607718-28608707,chr2-44001384-44002390,chr2-50346036-50347217,chr2-50438025-50438985,chr2-51012903-51013822,chr2-51031817-51032752,chr2-74529366-74530297,chr2-8701526-8702455,chr20-13926851-13927767,chr20-19218148-19219070,chr20-19381801-19383151,chr20-20010378-20011285,chr20-63370798-63371849,chr20-63393858-63394860,chr20-63416460-63417388,chr20-63453702-63454618,chr20-8912412-8913328,chr21-37843032-37843954,chr21-46133982-46134974,chr22-18031506-18032440,chr22-30721432-30722377,chr22-30830597-30831457,chr22-30876685-30877629,chr22-30878683-30879681,chr22-33180177-33181087,chr22-33248739-33249717,chr22-33656979-33657854,chr22-33889864-33890688,chr22-46424734-46425649,chr22-46507640-46508247,chr22-46508268-46508955,chr3-111464880-111465818,chr3-111471503-111472460,chr3-123276347-123277631,chr3-123508059-123508964,chr3-123522190-123523086,chr3-14648175-14649205,chr3-147551222-147552135,chr3-155854142-155855058,chr3-179190489-179191371,chr3-181907416-181908285,chr3-192802774-192804047,chr3-192847739-192848654,chr3-30919233-30920147,chr3-31772555-31773539,chr3-31789923-31790994,chr3-40586737-40587652,chr3-43161967-43162940,chr3-43202745-43203743,chr3-4409328-4410095,chr3-49104352-49105279,chr3-52109368-52110272,chr3-58388360-58389322,chr3-58398742-58399699,chr3-66054895-66055852,chr3-66398329-66399259,chr3-69413302-69414337,chr3-69426291-69427228,chr3-69432671-69433651,chr3-69459774-69460750,chr3-69542233-69543105,chr3-69568675-69569602,chr3-69628633-69629647,chr3-69738940-69739856,chr3-69791087-69791724,chr3-71406966-71407927,chr3-71542530-71543500,chr3-71640004-71640914,chr3-81785279-81786218,chr3-81884417-81885541,chr3-81955574-81956593,chr3-82200989-82201923,chr4-106142346-106143189,chr4-124973374-124974460,chr4-125314559-125315430,chr4-125352327-125353204,chr4-125368011-125369066,chr4-125663655-125664624,chr4-125991201-125992095,chr4-145807581-145808852,chr4-145819628-145820422,chr4-145936543-145937806,chr4-152999191-153000044,chr4-15368531-15369464,chr4-15381473-15382393,chr4-15478931-15479824,chr4-15495269-15496196,chr4-15501739-15502941,chr4-16989113-16990053,chr4-17250396-17251283,chr4-183587861-183588878,chr4-183635152-183636027,chr4-551688-552580,chr5-127308878-127309579,chr5-127498281-127499242,chr5-139104680-139105327,chr5-139105363-139106315,chr5-139131124-139132067,chr5-16792411-16793362,chr5-38758658-38759836,chr5-54072867-54073828,chr5-82023647-82025088,chr5-82074708-82075655,chr5-82105120-82105992,chr5-82106280-82107826,chr5-8434206-8435126,chr5-88692040-88692732,chr5-88882945-88883770,chr5-88929112-88930040,chr5-88942245-88943359,chr5-89087421-89088330,chr5-89253361-89254297,chr5-89320149-89321087,chr5-89377530-89378513,chr5-89815870-89816781,chr5-89827199-89828107,chr6-107185318-107186266,chr6-117642645-117643574,chr6-128992924-128993881,chr6-129026378-129027287,chr6-129351551-129352497,chr6-129495421-129496272,chr6-129536116-129537015,chr6-129607376-129608304,chr6-135796660-135797646,chr6-135801769-135802716,chr6-135830808-135831723,chr6-142362053-142362928,chr6-142367293-142368301,chr6-142672140-142673030,chr6-142675771-142677017,chr6-142683286-142684205,chr6-142696130-142697117,chr6-142714821-142715780,chr6-142820348-142821290,chr6-142829878-142831544,chr6-142843355-142844226,chr6-142845503-142846509,chr6-142878058-142879022,chr6-146047115-146048028,chr6-146087364-146088260,chr6-156848215-156849146,chr6-156899399-156900313,chr6-157047581-157048477,chr6-157169087-157170061,chr6-157215535-157216505,chr6-158008922-158009871,chr6-158033743-158034558,chr6-16425854-16426762,chr6-16430104-16431295,chr6-16432190-16433273,chr6-165013838-165014721,chr6-165404110-165405003,chr6-165727899-165728847,chr6-16624605-16625965,chr6-166545369-166546225,chr6-166553312-166554350,chr6-166570947-166571818,chr6-166578905-166579877,chr6-166851458-166852449,chr6-16840376-16841285,chr6-16904707-16905670,chr6-16905874-16906830,chr6-17032920-17033975,chr6-24613582-24614577,chr6-24619384-24620303,chr6-33709182-33710139,chr6-56914560-56915489,chr6-5764136-5765188,chr6-68809467-68810375,chr6-68834257-68835026,chr6-69580336-69581265,chr6-69581438-69582245,chr6-74981219-74982095,chr6-75029226-75030166,chr6-75203930-75204892,chr6-75205616-75206517,chr6-75207024-75208043,chr6-98976841-98978523,chr7-101162795-101163982,chr7-108001405-108002374,chr7-141102174-141103153,chr7-141592897-141593818,chr7-141684905-141685967,chr7-22833325-22834364,chr7-23013741-23014631,chr7-34361406-34362632,chr7-44703587-44704507,chr7-50679020-50679938,chr7-82668806-82669724,chr7-83015680-83016496,chr7-83090968-83091901,chr7-83101264-83102188,chr7-94283783-94284747,chr7-97868574-97869404,chr8-115076296-115077266,chr8-115360812-115361683,chr8-115601685-115602840,chr8-115770943-115771808,chr8-115774263-115775150,chr8-115775550-115776485,chr8-115878343-115879137,chr8-139388068-139388981,chr8-139787926-139788860,chr8-140086729-140087778,chr8-140103889-140104665,chr8-140288805-140289736,chr8-22399923-22400814,chr8-28646966-28648098,chr8-28692477-28693411,chr8-38527771-38528762,chr8-41909207-41910075,chr8-42005110-42006050,chr9-105620866-105621762,chr9-110900627-110901576,chr9-128558347-128559442,chr9-131502524-131503430,chr9-134420172-134421094,chr9-134768425-134769330,chr9-134775196-134776683,chr9-134793363-134794282,chr9-134800698-134801695,chr9-135811586-135812632,chr9-137691281-137692213,chr9-2459338-2460477,chr9-2461584-2462550,chr9-462272-463260,chr9-546655-547665,chr9-587326-588186,chr9-734794-735726,chr9-83980014-83980967,chr9-95652910-95653766,chr9-96203720-96204663,chrX-154321269-154322153,chrX-18668133-18669109,chrX-19336416-19337425	ABCD4,ACADVL,ADCY5,AGK,AHI1,AIMP1,ALDH5A1,ANK3,AP1S1,AP4S1,ARID1A,ARID1B,ARV1,ASCC1,ASNS,ATXN1,B3GALNT2,BCL11B,BMP4,BMPER,CACNA1A,CAMTA1,CC2D2A,CCDC174,CD96,CDKL5,CHRNE,CLPB,CNTN1,COA6,COG6,COL12A1,COL13A1,COL1A2,COL2A1,COL5A1,COL6A2,COL6A3,COQ9,COX20,CPT2,CREBBP,CTNNB1,CYP27B1,DARS,DDC,DHCR7,DLD,DNAJC12,DOCK6,DPYD,DST,DYNC1H1,DYRK1A,EBF3,EHMT1,EIF2B3,ERCC6L2,EXTL3,FAM126A,FARS2,FAT4,FBXL4,FGF12,FGFR1,FKTN,FLNA,FMN2,FOXG1,FOXP1,GABRB3,GALC,GBE1,GCH1,GLUL,GNB5,GPHN,GRIN2B,GRM1,HIVEP2,HNRNPK,HTRA2,IFIH1,KANK1,KANSL1,KAT6A,KAT6B,KCNJ11,KCNK9,KCNQ2,KCNT1,KIAA0556,KIDINS220,KIF1A,KLF13,LAMA1,LAMA2,LAMB1,LARGE1,LIFR,LMBRD1,LRPPRC,MAPRE2,MED13L,MEF2C,MEGF10,MFF,MFSD2A,MIPEP,MITF,MMAA,MMAB,MMADHC,MORC2,MPC1,MTR,MTRR,MUSK,MVK,NARS2,NBAS,NDUFA10,NDUFAF1,NDUFAF5,NDUFB3,NDUFS1,NDUFS4,NDUFV2,NEB,NEDD4L,NFIA,NRXN1,NSMCE3,NUBPL,NUS1,OGDH,OTX2,PACS1,PC,PCBD1,PCLO,PDE10A,PDHA1,PDHB,PDSS2,PEX14,PEX26,PGAP1,PGAP3,PHKB,PHKG2,PIGG,PIGV,PIK3CA,PIK3R2,PLCB1,PMM2,POC1A,POLG,POMGNT2,POMT1,PPP1CB,PRKD1,PTRH2,PUS3,QARS,QDPR,RAB18,RAB3GAP1,RAI1,RERE,RETREG1,RIN2,RNASEH2C,RPGRIP1L,RPS23,SC5D,SELENON,SERAC1,SERPINH1,SIL1,SLC12A6,SLC19A3,SLC1A2,SLC25A19,SLC25A26,SLC33A1,SLC35C1,SLC39A14,SOX2,SOX5,SOX9,SPTAN1,STT3B,SUCLA2,SUMF1,SUOX,TBCE,TCF4,TCTN2,TECPR2,TMEM126B,TMTC3,TRAPPC11,TRIM2,TRMU,TRPS1,TSEN15,TUBA1A,TUBB3,UBE3A,UBE3B,UQCC2,VLDLR,VPS53,VRK1,WAC,WWOX,XYLT1,ZBTB18,ZEB2,ZIC1
Human Phenotype	HP:0010301	Spinal dysraphism	169	0.00297146	1	0.116801	1.57332	27.9664	44	0.00498332	0.00784034	173	0.0173596	1	0.666587	1.63974	10.3675	17	42	0.00366775	0.404762	chr1-44946990-44948031,chr11-121352141-121353120,chr12-66399190-66400501,chr12-66610246-66611146,chr12-66637591-66638402,chr12-66716862-66717997,chr14-58812076-58812968,chr14-58864715-58865626,chr16-4018203-4019143,chr18-59464405-59465106,chr18-59465237-59465841,chr18-59498161-59499108,chr18-59513957-59514908,chr18-59534775-59535747,chr18-59554833-59555759,chr18-59696463-59697768,chr2-221606163-221607086,chr2-221839119-221839922,chr2-221895507-221897549,chr2-221968827-221969788,chr2-222097329-222098224,chr2-222100648-222101641,chr2-222305543-222306486,chr2-222319271-222320016,chr2-222320227-222320713,chr20-52159964-52160833,chr3-13796472-13797393,chr3-147551222-147552135,chr3-179190489-179191371,chr3-187288828-187289792,chr4-78061815-78062741,chr5-114437711-114438680,chr5-114523094-114524028,chr5-114857576-114858697,chr5-114858762-114859748,chr5-114948839-114949706,chr6-156848215-156849146,chr6-156899399-156900313,chr6-157047581-157048477,chr6-157169087-157170061,chr6-157215535-157216505,chr9-126347609-126348720,chr9-126723421-126724412,chr9-95652910-95653766	ARID1B,CCBE1,CREBBP,DACT1,FRAS1,GRIP1,LMX1B,MASP1,PAX3,PIK3CA,PTCH1,PTCH2,SALL4,SC5D,TRIM36,WNT7A,ZIC1
Human Phenotype	HP:0001053	Hypopigmented skin patches	170	0.00297312	1	0.116179	2.06961	9.18049	19	0.00163587	0.0033856	180	0.0184999	1	0.682748	2.43068	2.46845	6	10	0.0012945	0.6	chr12-88496194-88497375,chr12-89140316-89141254,chr15-90637537-90638371,chr15-90799529-90800494,chr15-90814837-90815732,chr2-221606163-221607086,chr2-221839119-221839922,chr2-221895507-221897549,chr2-221968827-221969788,chr2-222097329-222098224,chr2-222100648-222101641,chr2-222305543-222306486,chr2-222319271-222320016,chr2-222320227-222320713,chr2-46647908-46648816,chr20-59143519-59144682,chr20-59146777-59147750,chr20-59184774-59185755,chr20-6731806-6732791	BLM,CRIPT,EDN3,FERMT1,KITLG,PAX3
Human Phenotype	HP:0008063	Aplasia/Hypoplasia of the lens	171	0.00302034	1	0.117334	2.38183	5.87784	14	0.00104737	0.00249465	249	0.0323013	1	0.861757	2.20971	2.71529	6	11	0.0012945	0.545454	chr1-243350950-243351877,chr1-243392898-243393810,chr1-243396632-243397570,chr1-243460740-243461741,chr1-243470394-243471416,chr1-243494543-243495432,chr14-74572029-74573218,chr19-16896805-16897694,chr20-10332863-10333821,chr20-10338152-10339137,chr20-10346839-10347790,chr4-9152491-9153438,chr9-126347609-126348720,chr9-126723421-126724412	CPAMD8,HMX1,LMX1B,LTBP2,MKKS,SDCCAG8
Human Phenotype	HP:0002528	Granulovacuolar degeneration	172	0.00307435	1	0.118738	10.5811	0.283525	3	5.05212e-05	0.000534569	1226	0.246844	1	1	4.05113	0.246844	1	1	0.00021575	1	chr17-45893956-45894851,chr17-45895317-45896176,chr17-45965572-45966464	MAPT
Human Phenotype	HP:0002439	Frontolimbic dementia	172	0.00307435	1	0.118738	10.5811	0.283525	3	5.05212e-05	0.000534569	1226	0.246844	1	1	4.05113	0.246844	1	1	0.00021575	1	chr17-45893956-45894851,chr17-45895317-45896176,chr17-45965572-45966464	MAPT
Human Phenotype	HP:0010579	Cone-shaped epiphysis	174	0.00314913	1	0.120228	1.5964	25.6827	41	0.00457639	0.00730577	137	0.0141207	1	0.684702	1.81603	7.15849	13	29	0.00280475	0.448276	chr12-20109531-20110444,chr12-47995698-47996649,chr17-68511761-68512758,chr3-177490999-177491930,chr3-177516120-177517137,chr3-177672863-177674046,chr3-177723864-177724801,chr3-177781243-177782013,chr3-177886170-177887145,chr3-177905429-177907086,chr3-178151708-178152778,chr3-52109368-52110272,chr4-5118770-5119968,chr4-5658714-5659711,chr4-5673191-5674224,chr4-5774350-5775295,chr4-5888095-5888966,chr5-58999551-59000455,chr5-59104462-59105447,chr5-59449607-59450525,chr5-59487698-59488642,chr5-59676847-59677709,chr5-59685581-59686527,chr5-59892052-59893132,chr5-59893383-59894326,chr5-60257449-60258412,chr5-60332939-60333838,chr6-44967181-44968147,chr6-90362080-90363071,chr6-90455686-90456635,chr8-115076296-115077266,chr8-115360812-115361683,chr8-115601685-115602840,chr8-115770943-115771808,chr8-115774263-115775150,chr8-115775550-115776485,chr8-115878343-115879137,chr8-125219009-125219907,chr8-125306879-125307796,chr8-125388147-125389089,chrX-154321269-154322153	COL2A1,EVC,EVC2,FLNA,MAP3K7,NSMCE2,PDE3A,PDE4D,POC1A,PRKAR1A,RUNX2,TBL1XR1,TRPS1
Human Phenotype	HP:0009720	Adenoma sebaceum	175	0.003191	1	0.12113	5.16446	0.968156	5	0.000172515	0.000890948	3739	0.757703	1	1	0.810226	1.23422	1	5	0.00021575	0.2	chr2-47484243-47485135,chr2-47518846-47519562,chr2-47519939-47520688,chr2-47528222-47529245,chr2-47567992-47568983	MSH2
Human Phenotype	HP:0000739	Anxiety	176	0.00329796	1	0.124479	1.55537	28.932	45	0.00515538	0.00801853	2719	0.468313	1	1	1.05329	12.3422	13	50	0.00280475	0.26	chr10-28317544-28318441,chr10-28367624-28368601,chr11-45773114-45773959,chr12-22964346-22965262,chr12-23295240-23296131,chr12-23488163-23489079,chr12-23555265-23556240,chr12-23943806-23944736,chr12-24228096-24229495,chr12-24378221-24379229,chr12-24423943-24425083,chr12-24561734-24562676,chr12-24678283-24679565,chr12-24838036-24838938,chr15-98393332-98394267,chr15-98547948-98548948,chr15-98851986-98852900,chr17-68511761-68512758,chr19-13525958-13526845,chr19-13707674-13708604,chr19-13712453-13713415,chr19-13718470-13719385,chr2-177641017-177641922,chr20-58890640-58891586,chr20-58907472-58908379,chr22-39223070-39223963,chr3-123276347-123277631,chr3-123508059-123508964,chr3-123522190-123523086,chr5-146671623-146673462,chr5-146828015-146828898,chr6-142362053-142362928,chr6-142367293-142368301,chr6-142672140-142673030,chr6-142675771-142677017,chr6-142683286-142684205,chr6-142696130-142697117,chr6-142714821-142715780,chr6-142820348-142821290,chr6-142829878-142831544,chr6-142843355-142844226,chr6-142845503-142846509,chr6-142878058-142879022,chr6-24613582-24614577,chr6-24619384-24620303	ADCY5,ALDH5A1,CACNA1A,GNAS,HIVEP2,IGF1R,PDE11A,PDGFB,PPP2R2B,PRKAR1A,SLC35C1,SOX5,WAC
Human Phenotype	HP:0000738	Hallucinations	177	0.00334777	1	0.125645	1.68802	19.5495	33	0.00348352	0.00588026	3221	0.590073	1	1	0.982093	8.14587	8	33	0.001726	0.242424	chr1-65170174-65171124,chr19-13525958-13526845,chr19-13707674-13708604,chr19-13712453-13713415,chr19-13718470-13719385,chr2-155376975-155377952,chr2-155524902-155525884,chr2-155830190-155831496,chr2-155839118-155840121,chr2-155853478-155854389,chr2-155865058-155865915,chr2-155867767-155868631,chr2-156319825-156320784,chr2-156322191-156323208,chr2-156327760-156328513,chr2-156329062-156329884,chr2-156332284-156333244,chr2-156334101-156334887,chr2-156335372-156336201,chr2-156341429-156342092,chr2-156342183-156342931,chr2-156400403-156401341,chr4-80183536-80184535,chr4-80189870-80190856,chr4-80196051-80196769,chr4-80196960-80198412,chr4-80201708-80202648,chr4-80206822-80207846,chr4-89836814-89837714,chr5-122403729-122404670,chr5-176616308-176617296,chr6-24613582-24614577,chr6-24619384-24620303	ALDH5A1,CACNA1A,DNAJC6,NR4A2,PRDM8,SNCA,SNCAIP,SNCB
Human Phenotype	HP:0003125	Reduced factor VIII activity	178	0.00340911	1	0.127229	3.69025	1.89689	7	0.000338006	0.00124733	1705	0.256394	1	0.998958	2.02557	0.987378	2	4	0.0004315	0.5	chr12-6181866-6182814,chr18-59464405-59465106,chr18-59465237-59465841,chr18-59498161-59499108,chr18-59513957-59514908,chr18-59534775-59535747,chr18-59554833-59555759	LMAN1,VWF
Human Phenotype	HP:0000431	Wide nasal bridge	179	0.0034128	1	0.126655	1.24952	126.449	158	0.0225318	0.028154	126	0.0127078	1	0.669982	1.32537	39.9888	53	162	0.0114347	0.327161	chr1-182173535-182174353,chr1-26753066-26753956,chr1-44946990-44948031,chr11-121352141-121353120,chr11-70826284-70827225,chr11-70857751-70858662,chr11-70915000-70915803,chr11-71448012-71448928,chr12-122310565-122311392,chr12-21940863-21941853,chr12-22964346-22965262,chr12-23295240-23296131,chr12-23488163-23489079,chr12-23555265-23556240,chr12-23943806-23944736,chr12-24228096-24229495,chr12-24378221-24379229,chr12-24423943-24425083,chr12-24561734-24562676,chr12-24678283-24679565,chr12-24838036-24838938,chr12-66399190-66400501,chr12-66610246-66611146,chr12-66637591-66638402,chr12-66716862-66717997,chr13-93653125-93654129,chr13-93654921-93655868,chr13-93922167-93923360,chr13-94061085-94062030,chr14-30925095-30926354,chr15-34258044-34258949,chr15-98393332-98394267,chr15-98547948-98548948,chr15-98851986-98852900,chr16-4018203-4019143,chr16-78996564-78997459,chr16-79022088-79023057,chr16-80500606-80501761,chr16-86611257-86612123,chr16-86892290-86893190,chr16-87350412-87351374,chr16-87388000-87388908,chr17-17663040-17663955,chr17-17781886-17782854,chr17-36534798-36535731,chr17-39677293-39678274,chr17-44038476-44039367,chr17-44070303-44071270,chr17-44120996-44121942,chr18-55071951-55072870,chr18-55401355-55402223,chr18-55530038-55530700,chr18-56162167-56163350,chr18-56175421-56176757,chr18-56176774-56177593,chr18-56312706-56313638,chr18-56379134-56380206,chr18-56453218-56454152,chr18-59464405-59465106,chr18-59465237-59465841,chr18-59498161-59499108,chr18-59513957-59514908,chr18-59534775-59535747,chr18-59554833-59555759,chr18-59696463-59697768,chr2-144401972-144402943,chr2-144510125-144511099,chr2-144515649-144516595,chr2-144519929-144520849,chr2-15639859-15640791,chr2-15733970-15734894,chr2-16029520-16030346,chr2-16639413-16640615,chr2-221606163-221607086,chr2-221839119-221839922,chr2-221895507-221897549,chr2-221968827-221969788,chr2-222097329-222098224,chr2-222100648-222101641,chr2-222305543-222306486,chr2-222319271-222320016,chr2-222320227-222320713,chr2-44001384-44002390,chr2-58893514-58894492,chr22-29190587-29191505,chr3-111464880-111465818,chr3-111471503-111472460,chr3-129481083-129481968,chr3-129503069-129504028,chr3-129519967-129520706,chr3-13796472-13797393,chr3-138774372-138775216,chr3-189515783-189516706,chr3-190008194-190009097,chr3-25151074-25152533,chr3-55490929-55491952,chr3-55843987-55844679,chr3-55879776-55880591,chr3-69413302-69414337,chr3-69426291-69427228,chr3-69432671-69433651,chr3-69459774-69460750,chr3-69542233-69543105,chr3-69568675-69569602,chr3-69628633-69629647,chr3-69738940-69739856,chr3-69791087-69791724,chr4-124973374-124974460,chr4-125314559-125315430,chr4-125352327-125353204,chr4-125368011-125369066,chr4-125663655-125664624,chr4-125991201-125992095,chr4-16591597-16592507,chr4-16745076-16745998,chr4-78061815-78062741,chr5-67287562-67288483,chr5-67520122-67521061,chr5-67728259-67729203,chr5-68290050-68291025,chr5-68682580-68683575,chr5-68729317-68729967,chr5-68817349-68818885,chr5-77912478-77913504,chr5-77928570-77929609,chr5-77935257-77936164,chr5-77983231-77984244,chr5-77993451-77994403,chr6-121547953-121548887,chr6-135796660-135797646,chr6-135801769-135802716,chr6-135830808-135831723,chr6-142362053-142362928,chr6-142367293-142368301,chr6-142672140-142673030,chr6-142675771-142677017,chr6-142683286-142684205,chr6-142696130-142697117,chr6-142714821-142715780,chr6-142820348-142821290,chr6-142829878-142831544,chr6-142843355-142844226,chr6-142845503-142846509,chr6-142878058-142879022,chr6-90362080-90363071,chr6-90455686-90456635,chr8-139787926-139788860,chr8-140086729-140087778,chr8-140103889-140104665,chr8-140288805-140289736,chr8-56993453-56994371,chr9-114249873-114250808,chr9-91661281-91662080,chr9-91887012-91887915,chr9-95652910-95653766,chrX-10938228-10939173,chrX-154321269-154322153,chrX-19336416-19337425	ABCC9,AHI1,AP3B1,AP4S1,CCBE1,CD96,COL27A1,CREBBP,DHCR7,FANCL,FAT4,FBXO31,FLNA,FOXL2,FRAS1,G6PC3,GJA1,GLUL,GPC6,GRIP1,HIVEP2,IFT122,IGF1R,IMPAD1,KREMEN1,LRPPRC,MAF,MAP3K7,MID1,MITF,MYCN,PAX3,PDHA1,PGAP3,PIGV,PIGW,PIK3R1,PTCH1,PTCH2,RAI1,RARB,ROR2,SC5D,SLC12A6,SOX5,TAPT1,TCF4,TP63,TRAPPC9,VPS33A,WNT5A,WNT7A,ZEB2
Human Phenotype	HP:0001290	Generalized hypotonia	180	0.00342294	1	0.126326	1.14848	330.873	380	0.0589582	0.067712	2992	0.570825	1	1	0.990559	157.487	156	638	0.033657	0.244514	chr1-10724866-10725951,chr1-182173535-182174353,chr1-184143091-184144001,chr1-184296234-184297241,chr1-231093244-231094304,chr1-236808827-236809830,chr1-240149110-240150097,chr1-244050706-244051620,chr1-244051895-244052753,chr1-244053548-244054480,chr1-244139402-244140343,chr1-244672719-244673665,chr1-25704131-25705091,chr1-25754389-25755353,chr1-26753066-26753956,chr1-40004515-40005428,chr1-40020382-40021305,chr1-44946990-44948031,chr1-60279949-60280776,chr1-60858096-60859106,chr1-60862089-60863118,chr1-60864977-60865951,chr1-60890417-60892155,chr1-60924855-60925942,chr1-61141929-61142740,chr1-61183864-61184881,chr1-61198280-61199246,chr1-61641317-61642272,chr1-8660033-8660992,chr1-97047065-97047930,chr1-98021131-98022050,chr1-98104034-98105024,chr1-98132718-98133747,chr1-98178912-98179841,chr1-98392265-98393185,chr1-98467728-98468693,chr1-98480026-98480858,chr10-129915250-129916153,chr10-130041226-130042160,chr10-28317544-28318441,chr10-28367624-28368601,chr10-60186365-60187311,chr10-60209800-60210726,chr10-60443068-60443893,chr10-67852598-67853426,chr10-69854427-69856505,chr10-70847341-70848268,chr10-72243749-72244779,chr10-74867146-74868092,chr10-74932387-74933354,chr10-74957196-74958782,chr11-121352141-121353120,chr11-125903966-125904878,chr11-35222777-35223976,chr11-35411480-35413018,chr11-35413998-35415098,chr11-45773114-45773959,chr11-65720236-65721150,chr11-66067924-66068874,chr11-66958077-66959006,chr11-70826284-70827225,chr11-70857751-70858662,chr11-70915000-70915803,chr11-71448012-71448928,chr11-75639548-75640478,chr11-78856042-78856899,chr11-85627997-85628920,chr12-109522828-109523759,chr12-109716219-109717090,chr12-115377998-115378996,chr12-116087246-116088742,chr12-116164085-116165012,chr12-116265078-116266709,chr12-116276180-116276935,chr12-116318441-116319367,chr12-116520719-116521548,chr12-116533077-116533859,chr12-116534031-116534966,chr12-123645604-123646553,chr12-13275332-13276361,chr12-13980337-13981288,chr12-14129352-14130342,chr12-22964346-22965262,chr12-23295240-23296131,chr12-23488163-23489079,chr12-23555265-23556240,chr12-23943806-23944736,chr12-24228096-24229495,chr12-24378221-24379229,chr12-24423943-24425083,chr12-24561734-24562676,chr12-24678283-24679565,chr12-24838036-24838938,chr12-47995698-47996649,chr12-49222367-49223202,chr12-55996738-55997672,chr12-57771618-57772607,chr13-23893465-23894326,chr13-23899280-23900211,chr13-47237122-47238032,chr13-47357610-47358502,chr13-47671598-47672499,chr13-47687298-47688184,chr14-102386931-102387911,chr14-29165101-29166082,chr14-29181184-29182092,chr14-29222446-29223345,chr14-29232231-29233158,chr14-29351975-29352871,chr14-29360379-29361277,chr14-29377816-29378726,chr14-29380607-29381584,chr14-29442077-29442978,chr14-29459510-29460554,chr14-29797926-29798893,chr14-29883164-29883954,chr14-30131362-30132511,chr14-30218700-30219612,chr14-30389289-30390265,chr14-31921198-31922136,chr14-56900487-56901411,chr14-56962397-56963335,chr14-74311921-74312824,chr14-96805685-96806603,chr14-96821025-96822122,chr14-97229903-97230752,chr14-97266755-97267607,chr14-97634513-97635478,chr14-98274406-98275336,chr14-98328206-98329160,chr14-99117816-99118754,chr14-99119501-99121069,chr14-99133071-99134121,chr15-25665744-25666621,chr15-25669697-25670639,chr15-25906367-25907291,chr15-25984856-25985843,chr15-26432275-26433170,chr15-34258044-34258949,chr15-41408113-41409019,chr15-52276157-52277087,chr15-89405984-89406913,chr15-89490115-89491223,chr16-17057973-17058889,chr16-17282831-17283773,chr16-17304217-17305323,chr16-17328644-17329555,chr16-17857624-17858502,chr16-17926351-17927327,chr16-27981061-27981992,chr16-30747817-30748743,chr16-4018203-4019143,chr16-47753357-47754384,chr16-47858378-47859302,chr16-47979001-47980075,chr16-48001255-48002192,chr16-48013152-48014084,chr16-48041772-48042844,chr16-48052840-48053783,chr16-53597773-53599241,chr16-57421961-57423061,chr16-8818314-8819238,chr17-17663040-17663955,chr17-17781886-17782854,chr17-39677293-39678274,chr17-46193140-46194307,chr17-46266501-46267410,chr17-4853695-4854607,chr17-59845739-59846653,chr17-7204673-7205603,chr17-72921334-72922318,chr17-72943669-72944717,chr17-72997992-72998981,chr18-35106500-35107456,chr18-35161563-35162475,chr18-55071951-55072870,chr18-55401355-55402223,chr18-55530038-55530700,chr18-56162167-56163350,chr18-56175421-56176757,chr18-56176774-56177593,chr18-56312706-56313638,chr18-56379134-56380206,chr18-56453218-56454152,chr18-7205051-7205899,chr18-8816737-8818315,chr18-8871303-8872219,chr18-8912305-8913251,chr18-8952579-8953512,chr18-8982185-8983139,chr19-11289980-11290952,chr19-13525958-13526845,chr19-13707674-13708604,chr19-13712453-13713415,chr19-13718470-13719385,chr2-135167975-135168868,chr2-135335897-135336683,chr2-144401972-144402943,chr2-144510125-144511099,chr2-144515649-144516595,chr2-144519929-144520849,chr2-149971796-149972838,chr2-149986682-149987595,chr2-150063673-150064576,chr2-150258563-150259451,chr2-150431451-150432897,chr2-162315478-162316669,chr2-201108184-201109057,chr2-206159059-206160036,chr2-239495543-239496518,chr2-239499929-239500698,chr2-240819875-240820776,chr2-28607718-28608707,chr2-44001384-44002390,chr2-50346036-50347217,chr2-50438025-50438985,chr2-51012903-51013822,chr2-51031817-51032752,chr2-74529366-74530297,chr20-13926851-13927767,chr20-63370798-63371849,chr20-63393858-63394860,chr20-63416460-63417388,chr20-63453702-63454618,chr21-37843032-37843954,chr22-30721432-30722377,chr22-30830597-30831457,chr22-30876685-30877629,chr22-30878683-30879681,chr22-33180177-33181087,chr22-33248739-33249717,chr22-33656979-33657854,chr22-33889864-33890688,chr22-46424734-46425649,chr22-46507640-46508247,chr22-46508268-46508955,chr3-111464880-111465818,chr3-111471503-111472460,chr3-147551222-147552135,chr3-155854142-155855058,chr3-179190489-179191371,chr3-181907416-181908285,chr3-30919233-30920147,chr3-31772555-31773539,chr3-31789923-31790994,chr3-40586737-40587652,chr3-43161967-43162940,chr3-43202745-43203743,chr3-49104352-49105279,chr3-52109368-52110272,chr3-58388360-58389322,chr3-58398742-58399699,chr3-66054895-66055852,chr3-66398329-66399259,chr3-69413302-69414337,chr3-69426291-69427228,chr3-69432671-69433651,chr3-69459774-69460750,chr3-69542233-69543105,chr3-69568675-69569602,chr3-69628633-69629647,chr3-69738940-69739856,chr3-69791087-69791724,chr3-71406966-71407927,chr3-71542530-71543500,chr3-71640004-71640914,chr3-81785279-81786218,chr3-81884417-81885541,chr3-81955574-81956593,chr3-82200989-82201923,chr4-124973374-124974460,chr4-125314559-125315430,chr4-125352327-125353204,chr4-125368011-125369066,chr4-125663655-125664624,chr4-125991201-125992095,chr4-145807581-145808852,chr4-145819628-145820422,chr4-145936543-145937806,chr4-152999191-153000044,chr4-15368531-15369464,chr4-15381473-15382393,chr4-15478931-15479824,chr4-15495269-15496196,chr4-15501739-15502941,chr4-183587861-183588878,chr4-183635152-183636027,chr4-551688-552580,chr5-139104680-139105327,chr5-139105363-139106315,chr5-139131124-139132067,chr5-16792411-16793362,chr5-38758658-38759836,chr5-54072867-54073828,chr5-82023647-82025088,chr5-82074708-82075655,chr5-82105120-82105992,chr5-82106280-82107826,chr5-8434206-8435126,chr5-88692040-88692732,chr5-88882945-88883770,chr5-88929112-88930040,chr5-88942245-88943359,chr5-89087421-89088330,chr5-89253361-89254297,chr5-89320149-89321087,chr5-89377530-89378513,chr5-89815870-89816781,chr5-89827199-89828107,chr6-117642645-117643574,chr6-128992924-128993881,chr6-129026378-129027287,chr6-129351551-129352497,chr6-129495421-129496272,chr6-129536116-129537015,chr6-129607376-129608304,chr6-135796660-135797646,chr6-135801769-135802716,chr6-135830808-135831723,chr6-142362053-142362928,chr6-142367293-142368301,chr6-142672140-142673030,chr6-142675771-142677017,chr6-142683286-142684205,chr6-142696130-142697117,chr6-142714821-142715780,chr6-142820348-142821290,chr6-142829878-142831544,chr6-142843355-142844226,chr6-142845503-142846509,chr6-142878058-142879022,chr6-146047115-146048028,chr6-146087364-146088260,chr6-158008922-158009871,chr6-158033743-158034558,chr6-16425854-16426762,chr6-16430104-16431295,chr6-16432190-16433273,chr6-16624605-16625965,chr6-166545369-166546225,chr6-166553312-166554350,chr6-166570947-166571818,chr6-166578905-166579877,chr6-166851458-166852449,chr6-16840376-16841285,chr6-16904707-16905670,chr6-16905874-16906830,chr6-17032920-17033975,chr6-24613582-24614577,chr6-24619384-24620303,chr6-5764136-5765188,chr6-68809467-68810375,chr6-68834257-68835026,chr6-69580336-69581265,chr6-69581438-69582245,chr6-98976841-98978523,chr7-101162795-101163982,chr7-108001405-108002374,chr7-141102174-141103153,chr7-141592897-141593818,chr7-141684905-141685967,chr7-34361406-34362632,chr7-44703587-44704507,chr7-94283783-94284747,chr8-115076296-115077266,chr8-115360812-115361683,chr8-115601685-115602840,chr8-115770943-115771808,chr8-115774263-115775150,chr8-115775550-115776485,chr8-115878343-115879137,chr9-105620866-105621762,chr9-128558347-128559442,chr9-135811586-135812632,chr9-137691281-137692213,chr9-2459338-2460477,chr9-2461584-2462550,chr9-83980014-83980967,chrX-18668133-18669109,chrX-19336416-19337425	ABCD4,ACADVL,AGK,AHI1,ALDH5A1,ANK3,AP1S1,ARID1A,ARV1,ASCC1,ATXN1,BCL11B,BMPER,CACNA1A,CC2D2A,CD96,CDKL5,CHRNE,COL13A1,COL1A2,COL2A1,COQ9,COX20,CREBBP,CTNNB1,CYP27B1,DHCR7,DLD,DNAJC12,DOCK6,DPYD,DYRK1A,EBF3,EHMT1,EIF2B3,FARS2,FAT4,FBXL4,FKTN,FMN2,FOXP1,GABRB3,GBE1,GLUL,GNB5,GRIN2B,GRM1,HIVEP2,HNRNPK,HTRA2,IFIH1,KANSL1,KAT6B,KCNQ2,KCNT1,KIAA0556,KIF1A,LAMA1,LAMA2,LAMB1,LARGE1,LIFR,LMBRD1,LRPPRC,MAPRE2,MED13L,MEF2C,MFSD2A,MIPEP,MITF,MMAA,MMAB,MMADHC,MORC2,MPC1,MTR,MTRR,MVK,NARS2,NDUFA10,NDUFAF1,NDUFAF5,NDUFB3,NDUFS1,NDUFS4,NDUFV2,NFIA,NRXN1,NUBPL,NUS1,OGDH,OTX2,PACS1,PC,PCBD1,PDHA1,PDHB,PEX14,PGAP3,PHKB,PHKG2,PIGG,PIGV,PIK3CA,PMM2,POC1A,POLG,POMGNT2,PPP1CB,PRKD1,PTRH2,PUS3,QARS,RAB3GAP1,RAI1,RERE,RETREG1,RNASEH2C,RPGRIP1L,RPS23,SC5D,SELENON,SERAC1,SERPINH1,SIL1,SLC12A6,SLC1A2,SLC25A26,SLC33A1,SLC35C1,SOX2,SOX5,SOX9,SPTAN1,STT3B,SUCLA2,SUOX,TCF4,TCTN2,TECPR2,TMEM126B,TRAPPC11,TRIM2,TRMU,TRPS1,TSEN15,TUBA1A,UBE3A,UBE3B,VLDLR,VRK1,WAC,XYLT1,ZBTB18,ZEB2,ZIC1
Human Phenotype	HP:0000288	Abnormality of the philtrum	181	0.00343333	1	0.126009	1.21727	163.48	199	0.0291304	0.0354597	1704	0.25486	1	0.993565	1.08386	56.2806	61	228	0.0131607	0.267544	chr1-110150134-110151074,chr1-235396019-235396903,chr1-244050706-244051620,chr1-244051895-244052753,chr1-244053548-244054480,chr1-244139402-244140343,chr1-26753066-26753956,chr1-43565393-43566324,chr1-6827571-6828472,chr1-7341104-7342088,chr1-7554440-7555316,chr1-7623687-7624596,chr10-121292084-121293022,chr10-129915250-129916153,chr10-130041226-130042160,chr11-119445662-119446756,chr11-119709385-119710330,chr11-121352141-121353120,chr11-17353111-17354075,chr11-66067924-66068874,chr11-70826284-70827225,chr11-70857751-70858662,chr11-70915000-70915803,chr11-71448012-71448928,chr12-109522828-109523759,chr12-14883293-14884256,chr12-21940863-21941853,chr13-93653125-93654129,chr13-93654921-93655868,chr13-93922167-93923360,chr13-94061085-94062030,chr14-30925095-30926354,chr15-98393332-98394267,chr15-98547948-98548948,chr15-98851986-98852900,chr16-17057973-17058889,chr16-17282831-17283773,chr16-17304217-17305323,chr16-17328644-17329555,chr16-17857624-17858502,chr16-17926351-17927327,chr16-78996564-78997459,chr16-79022088-79023057,chr16-80500606-80501761,chr16-89341071-89342044,chr17-81403527-81404406,chr18-55071951-55072870,chr18-55401355-55402223,chr18-55530038-55530700,chr18-56162167-56163350,chr18-56175421-56176757,chr18-56176774-56177593,chr18-56312706-56313638,chr18-56379134-56380206,chr18-56453218-56454152,chr18-59464405-59465106,chr18-59465237-59465841,chr18-59498161-59499108,chr18-59513957-59514908,chr18-59534775-59535747,chr18-59554833-59555759,chr18-59696463-59697768,chr2-14944384-14945293,chr2-15521376-15522320,chr2-162315478-162316669,chr2-198557829-198558759,chr2-198622884-198623800,chr2-198645536-198646470,chr2-198653102-198653908,chr2-198658749-198659760,chr2-198720073-198721008,chr2-199195680-199196642,chr2-199257123-199258059,chr2-199449665-199450498,chr2-199452181-199453114,chr2-199455417-199456499,chr2-199457321-199458014,chr2-199463116-199463995,chr2-199471118-199471980,chr2-199747139-199748084,chr2-199754435-199755376,chr2-199757161-199758107,chr2-199830119-199831085,chr2-199848384-199849192,chr2-221606163-221607086,chr2-221839119-221839922,chr2-221895507-221897549,chr2-221968827-221969788,chr2-222097329-222098224,chr2-222100648-222101641,chr2-222305543-222306486,chr2-222319271-222320016,chr2-222320227-222320713,chr2-4745270-4746194,chr2-4838378-4839232,chr2-4840478-4841657,chr2-4862321-4863311,chr2-5051034-5051984,chr2-5749064-5749978,chr2-6233686-6234629,chr2-6474074-6475053,chr21-37843032-37843954,chr21-38012361-38013283,chr22-18031506-18032440,chr22-25692435-25693327,chr22-25694975-25695984,chr22-25726016-25727137,chr22-25888484-25889423,chr22-26095203-26096071,chr3-177490999-177491930,chr3-177516120-177517137,chr3-177672863-177674046,chr3-177723864-177724801,chr3-177781243-177782013,chr3-177886170-177887145,chr3-177905429-177907086,chr3-178151708-178152778,chr3-179190489-179191371,chr3-40586737-40587652,chr3-55490929-55491952,chr3-55843987-55844679,chr3-55879776-55880591,chr5-53349968-53350995,chr5-77912478-77913504,chr5-77928570-77929609,chr5-77935257-77936164,chr5-77983231-77984244,chr5-77993451-77994403,chr5-88692040-88692732,chr5-88882945-88883770,chr5-88929112-88930040,chr5-88942245-88943359,chr5-89087421-89088330,chr5-89253361-89254297,chr5-89320149-89321087,chr5-89377530-89378513,chr5-89815870-89816781,chr5-89827199-89828107,chr6-121547953-121548887,chr6-166545369-166546225,chr6-166553312-166554350,chr6-166570947-166571818,chr6-166578905-166579877,chr6-166851458-166852449,chr6-40175841-40176841,chr6-40180070-40180948,chr6-44967181-44968147,chr6-50714358-50715399,chr6-90362080-90363071,chr6-90455686-90456635,chr7-68697388-68698364,chr7-69337907-69338829,chr7-69906121-69907083,chr7-69961945-69962959,chr7-70033016-70033916,chr7-70242523-70243488,chr7-70257692-70258651,chr7-70392188-70394108,chr7-70416731-70417797,chr7-70436610-70437587,chr7-82668806-82669724,chr7-83015680-83016496,chr7-83090968-83091901,chr7-83101264-83102188,chr8-115076296-115077266,chr8-115360812-115361683,chr8-115601685-115602840,chr8-115770943-115771808,chr8-115774263-115775150,chr8-115775550-115776485,chr8-115878343-115879137,chr8-139388068-139388981,chr8-139787926-139788860,chr8-140086729-140087778,chr8-140103889-140104665,chr8-140288805-140289736,chr8-38527771-38528762,chr9-110900627-110901576,chr9-1252764-1253724,chr9-133558345-133559342,chr9-1434019-1435000,chr9-14780085-14781008,chr9-14909894-14910853,chr9-15100839-15101775,chr9-15163687-15164557,chr9-1712717-1713745,chr9-1794427-1795415,chr9-1839629-1840558,chr9-1916240-1918160,chr9-2459338-2460477,chr9-2461584-2462550,chr9-3840238-3841895,chr9-3975658-3976444,chr9-3976843-3977917,chr9-91661281-91662080,chr9-91887012-91887915,chrX-10938228-10939173,chrX-154321269-154322153,chrX-19336416-19337425	ABCC9,ACTG1,ADAMTSL2,ANKRD11,AP3B1,AP4S1,AUTS2,CAMTA1,CCBE1,CTNNB1,DHCR7,EBF3,FGFR1,FGFR2,FLNA,FREM1,GJA1,GLIS3,GPC6,IFIH1,IGF1R,KCNJ11,KCNJ6,KCNK9,MAF,MAP3K7,MEF2C,MGP,MID1,MOCS1,MOCS2,MPC1,MUSK,MYO18B,NBAS,NECTIN1,PACS1,PAX3,PCLO,PDHA1,PEX26,PIGV,PIK3CA,PTPRF,ROR2,RUNX2,SATB2,SC5D,SLC6A17,SMARCA2,SOX11,TBCE,TBL1XR1,TCF4,TFAP2B,TRAPPC9,TRPS1,UBE3B,WNT5A,XYLT1,ZBTB18
Human Phenotype	HP:0000726	Dementia	182	0.00347259	1	0.12675	1.44987	42.0729	61	0.00749694	0.0108696	3643	0.713392	1	1	0.918814	23.9439	22	97	0.00474649	0.226804	chr1-180567404-180568292,chr10-122455316-122456283,chr10-16882851-16883775,chr14-102803333-102804256,chr14-102819410-102820291,chr15-61084359-61085465,chr15-89405984-89406913,chr15-89490115-89491223,chr16-13155495-13156534,chr16-13319439-13320310,chr16-13793521-13794444,chr16-13805720-13806641,chr16-13807819-13808782,chr16-13838350-13839500,chr16-13999551-14000515,chr17-45893956-45894851,chr17-45895317-45896176,chr17-45965572-45966464,chr19-29748835-29749754,chr19-29761514-29762406,chr19-29762897-29763764,chr19-48964921-48965633,chr2-155376975-155377952,chr2-155524902-155525884,chr2-155830190-155831496,chr2-155839118-155840121,chr2-155853478-155854389,chr2-155865058-155865915,chr2-155867767-155868631,chr2-156319825-156320784,chr2-156322191-156323208,chr2-156327760-156328513,chr2-156329062-156329884,chr2-156332284-156333244,chr2-156334101-156334887,chr2-156335372-156336201,chr2-156341429-156342092,chr2-156342183-156342931,chr2-156400403-156401341,chr20-3935205-3936009,chr21-26127691-26128583,chr21-26506672-26507653,chr22-39223070-39223963,chr22-45533957-45534883,chr22-45751796-45753027,chr22-45769451-45770353,chr4-3176308-3177191,chr4-3203454-3204611,chr4-80183536-80184535,chr4-80189870-80190856,chr4-80196051-80196769,chr4-80196960-80198412,chr4-80201708-80202648,chr4-80206822-80207846,chr4-89836814-89837714,chr5-122403729-122404670,chr5-146671623-146673462,chr5-146828015-146828898,chr5-176616308-176617296,chr6-44289463-44290431,chr6-44361678-44362670	AARS2,AMN,APP,ATXN10,C19orf12,CUBN,ERCC4,FTL,HTRA1,HTT,MAPT,NR4A2,PANK2,PDGFB,POLG,PPP2R2B,PRDM8,SNCA,SNCAIP,SNCB,VPS13C,XPR1
Human Phenotype	HP:0003225	Reduced factor V activity	183	0.00350902	1	0.12738	4.20355	1.42737	6	0.000254342	0.00106914	3006	0.5728	1	1	1.35038	0.740534	1	3	0.00021575	0.333333	chr18-59464405-59465106,chr18-59465237-59465841,chr18-59498161-59499108,chr18-59513957-59514908,chr18-59534775-59535747,chr18-59554833-59555759	LMAN1
Human Phenotype	HP:0008050	Abnormality of the palpebral fissures	184	0.00350911	1	0.12669	1.18456	220.335	261	0.0392615	0.0465075	324	0.0449671	1	0.921964	1.17405	77.5092	91	314	0.0196332	0.289809	chr1-110150134-110151074,chr1-118333630-118334549,chr1-204350611-204351520,chr1-204384641-204385618,chr1-218361150-218362345,chr1-218588006-218589098,chr1-26753066-26753956,chr1-40004515-40005428,chr1-40020382-40021305,chr1-8660033-8660992,chr10-121292084-121293022,chr10-129915250-129916153,chr10-130041226-130042160,chr10-27671501-27672394,chr10-74867146-74868092,chr10-74932387-74933354,chr10-74957196-74958782,chr11-121352141-121353120,chr11-27563469-27564364,chr11-27603351-27604269,chr11-27609008-27610305,chr11-27698716-27699628,chr11-27700236-27701101,chr11-27701322-27702016,chr11-27702809-27703751,chr11-66067924-66068874,chr12-103140014-103141051,chr12-103220801-103221623,chr12-103460364-103461462,chr12-103501291-103502132,chr12-109522828-109523759,chr12-109716219-109717090,chr12-115377998-115378996,chr12-116087246-116088742,chr12-116164085-116165012,chr12-116265078-116266709,chr12-116276180-116276935,chr12-116318441-116319367,chr12-116520719-116521548,chr12-116533077-116533859,chr12-116534031-116534966,chr12-22964346-22965262,chr12-23295240-23296131,chr12-23488163-23489079,chr12-23555265-23556240,chr12-23943806-23944736,chr12-24228096-24229495,chr12-24378221-24379229,chr12-24423943-24425083,chr12-24561734-24562676,chr12-24678283-24679565,chr12-24838036-24838938,chr13-27727903-27728839,chr13-93653125-93654129,chr13-93654921-93655868,chr13-93922167-93923360,chr13-94061085-94062030,chr14-101947761-101948687,chr14-98274406-98275336,chr14-98328206-98329160,chr14-99117816-99118754,chr14-99119501-99121069,chr14-99133071-99134121,chr15-31471763-31472680,chr15-37045680-37046701,chr16-4018203-4019143,chr16-78996564-78997459,chr16-79022088-79023057,chr16-80500606-80501761,chr16-89341071-89342044,chr17-2025028-2026556,chr17-2030648-2030948,chr17-39677293-39678274,chr17-46193140-46194307,chr17-46266501-46267410,chr17-70388127-70389042,chr17-70562990-70563931,chr17-70621269-70622201,chr17-72921334-72922318,chr17-72943669-72944717,chr17-72997992-72998981,chr17-77242384-77243245,chr17-77477015-77477948,chr17-77571272-77572302,chr17-81403527-81404406,chr18-26457645-26458710,chr18-26524542-26525409,chr18-35106500-35107456,chr18-35161563-35162475,chr18-44496892-44497903,chr18-44742555-44743511,chr18-45121010-45121766,chr18-45280620-45281615,chr18-55071951-55072870,chr18-55401355-55402223,chr18-55530038-55530700,chr18-56162167-56163350,chr18-56175421-56176757,chr18-56176774-56177593,chr18-56312706-56313638,chr18-56379134-56380206,chr18-56453218-56454152,chr19-11289980-11290952,chr19-18152587-18153425,chr2-144401972-144402943,chr2-144510125-144511099,chr2-144515649-144516595,chr2-144519929-144520849,chr2-15639859-15640791,chr2-15733970-15734894,chr2-16029520-16030346,chr2-16639413-16640615,chr2-169210297-169211224,chr2-169246976-169248141,chr2-198557829-198558759,chr2-198622884-198623800,chr2-198645536-198646470,chr2-198653102-198653908,chr2-198658749-198659760,chr2-198720073-198721008,chr2-199195680-199196642,chr2-199257123-199258059,chr2-199449665-199450498,chr2-199452181-199453114,chr2-199455417-199456499,chr2-199457321-199458014,chr2-199463116-199463995,chr2-199471118-199471980,chr2-199747139-199748084,chr2-199754435-199755376,chr2-199757161-199758107,chr2-199830119-199831085,chr2-199848384-199849192,chr2-221606163-221607086,chr2-221839119-221839922,chr2-221895507-221897549,chr2-221968827-221969788,chr2-222097329-222098224,chr2-222100648-222101641,chr2-222305543-222306486,chr2-222319271-222320016,chr2-222320227-222320713,chr2-25256847-25257803,chr2-28607718-28608707,chr2-39140981-39142101,chr2-4745270-4746194,chr2-4838378-4839232,chr2-4840478-4841657,chr2-4862321-4863311,chr2-5051034-5051984,chr2-5749064-5749978,chr2-60644614-60645474,chr2-6233686-6234629,chr2-6474074-6475053,chr20-11650241-11651245,chr20-19218148-19219070,chr20-19381801-19383151,chr20-20010378-20011285,chr20-52159964-52160833,chr20-59143519-59144682,chr20-59146777-59147750,chr20-59184774-59185755,chr3-111464880-111465818,chr3-111471503-111472460,chr3-12728799-12729706,chr3-138774372-138775216,chr3-177490999-177491930,chr3-177516120-177517137,chr3-177672863-177674046,chr3-177723864-177724801,chr3-177781243-177782013,chr3-177886170-177887145,chr3-177905429-177907086,chr3-178151708-178152778,chr3-179190489-179191371,chr3-187288828-187289792,chr3-189515783-189516706,chr3-190008194-190009097,chr3-55490929-55491952,chr3-55843987-55844679,chr3-55879776-55880591,chr3-71406966-71407927,chr3-71542530-71543500,chr3-71640004-71640914,chr4-124973374-124974460,chr4-125314559-125315430,chr4-125352327-125353204,chr4-125368011-125369066,chr4-125663655-125664624,chr4-125991201-125992095,chr5-14249801-14250736,chr5-14557229-14558573,chr5-179451277-179452197,chr5-179488140-179489092,chr5-38758658-38759836,chr5-43643459-43644360,chr5-43679989-43680993,chr5-43702550-43703512,chr5-77912478-77913504,chr5-77928570-77929609,chr5-77935257-77936164,chr5-77983231-77984244,chr5-77993451-77994403,chr5-88692040-88692732,chr5-88882945-88883770,chr5-88929112-88930040,chr5-88942245-88943359,chr5-89087421-89088330,chr5-89253361-89254297,chr5-89320149-89321087,chr5-89377530-89378513,chr5-89815870-89816781,chr5-89827199-89828107,chr6-116370570-116371455,chr6-116379403-116380305,chr6-121547953-121548887,chr6-156848215-156849146,chr6-156899399-156900313,chr6-157047581-157048477,chr6-157169087-157170061,chr6-157215535-157216505,chr6-33709182-33710139,chr6-90362080-90363071,chr6-90455686-90456635,chr6-98976841-98978523,chr7-101162795-101163982,chr7-129440-130362,chr7-234725-235676,chr7-68697388-68698364,chr7-69337907-69338829,chr7-69906121-69907083,chr7-69961945-69962959,chr7-70033016-70033916,chr7-70242523-70243488,chr7-70257692-70258651,chr7-70392188-70394108,chr7-70416731-70417797,chr7-70436610-70437587,chr7-82668806-82669724,chr7-83015680-83016496,chr7-83090968-83091901,chr7-83101264-83102188,chr8-38527771-38528762,chr8-60850170-60851070,chr8-61016486-61017767,chr9-110900627-110901576,chr9-1252764-1253724,chr9-133558345-133559342,chr9-137691281-137692213,chr9-1434019-1435000,chr9-1712717-1713745,chr9-1794427-1795415,chr9-1839629-1840558,chr9-1916240-1918160,chr9-2459338-2460477,chr9-2461584-2462550,chr9-83980014-83980967,chr9-91661281-91662080,chr9-91887012-91887915,chr9-95652910-95653766,chrX-154321269-154322153	ACTG1,ADAMTS2,ADAMTSL2,ANKRD11,AP1S1,AP3B1,ARID1B,ASCL1,AUTS2,BCL11A,BCL11B,BDNF,CD96,CHD7,CREBBP,DNMT3A,DOCK6,DPH1,DSE,DYNC1H1,EBF3,EDN3,EHMT1,FAM20C,FAT4,FBXL4,FGF10,FGFR1,FGFR2,FLNA,FOXL2,FOXP1,GJA1,GPC6,HNRNPK,JAG1,KANSL1,KAT6B,KCNJ2,KCTD1,KLF13,LIFR,LRP2,MAF,MAP3K7,MAPRE2,MASP1,MED13L,MEF2C,MEIS2,MFSD2A,MUSK,MVK,MYCN,PACS1,PAX3,PCLO,PGAP3,PIGV,PIK3CA,PIK3R2,POLR1D,PPP1CB,PPP1R15B,PTCH1,RAB18,RAF1,RERE,RIN2,ROR2,SALL4,SATB2,SC5D,SEPT9,SETBP1,SLC6A17,SMARCA2,SOS1,SOX11,SOX5,SOX9,TBL1XR1,TBX15,TCF4,TGFB2,TP63,TRIO,UBE3B,UQCC2,WNT5A,ZEB2
Human Phenotype	HP:0000639	Nystagmus	185	0.00353977	1	0.127107	1.18149	226.833	268	0.0404192	0.0477548	642	0.098058	1	1	1.11455	103.181	115	418	0.0248112	0.27512	chr1-109601369-109602262,chr1-111919956-111920925,chr1-154847694-154848610,chr1-154855797-154856765,chr1-197328500-197329468,chr1-197463822-197464699,chr1-235908462-235909447,chr1-236046351-236047223,chr1-236808827-236809830,chr1-243350950-243351877,chr1-243392898-243393810,chr1-243396632-243397570,chr1-243460740-243461741,chr1-243470394-243471416,chr1-243494543-243495432,chr1-27070738-27071643,chr1-5156126-5157229,chr1-5220494-5221426,chr1-57040518-57041466,chr1-57072183-57073088,chr1-57344140-57345060,chr1-58074323-58075159,chr1-97047065-97047930,chr1-98021131-98022050,chr1-98104034-98105024,chr1-98132718-98133747,chr1-98178912-98179841,chr1-98392265-98393185,chr1-98467728-98468693,chr1-98480026-98480858,chr10-103192705-103193606,chr10-122455316-122456283,chr10-27671501-27672394,chr10-67852598-67853426,chr10-75468694-75469609,chr10-76118757-76119731,chr10-78033389-78034290,chr11-117477085-117477989,chr11-117608845-117609772,chr11-117750794-117751864,chr11-32023220-32024313,chr11-32253370-32254372,chr11-32259344-32260254,chr11-65720236-65721150,chr11-66067924-66068874,chr11-70826284-70827225,chr11-70857751-70858662,chr11-70915000-70915803,chr11-71448012-71448928,chr11-78856042-78856899,chr11-85627997-85628920,chr12-106388973-106389864,chr12-109522828-109523759,chr12-109716219-109717090,chr12-123645604-123646553,chr13-101523275-101524259,chr13-101578969-101579959,chr13-101775090-101775994,chr13-23327118-23328049,chr14-29165101-29166082,chr14-29181184-29182092,chr14-29222446-29223345,chr14-29232231-29233158,chr14-29351975-29352871,chr14-29360379-29361277,chr14-29377816-29378726,chr14-29380607-29381584,chr14-29442077-29442978,chr14-29459510-29460554,chr14-29797926-29798893,chr14-29883164-29883954,chr14-30131362-30132511,chr14-30218700-30219612,chr14-30389289-30390265,chr14-31921198-31922136,chr14-53911897-53912862,chr14-54219816-54220878,chr14-87002394-87003381,chr14-87496884-87497855,chr14-88328454-88329363,chr14-95608463-95609470,chr15-25665744-25666621,chr15-25669697-25670639,chr15-27559485-27560551,chr15-27592183-27593123,chr15-27662733-27663569,chr15-41408113-41409019,chr15-42782458-42783459,chr15-47839191-47840117,chr15-52276157-52277087,chr15-89405984-89406913,chr15-89490115-89491223,chr16-13155495-13156534,chr16-13319439-13320310,chr16-13793521-13794444,chr16-13805720-13806641,chr16-13807819-13808782,chr16-13838350-13839500,chr16-13999551-14000515,chr16-27981061-27981992,chr16-53597773-53599241,chr16-74794803-74795712,chr16-78996564-78997459,chr16-79022088-79023057,chr16-84027385-84028324,chr16-8818314-8819238,chr16-89922744-89923648,chr17-50589483-50590470,chr18-7205051-7205899,chr18-79496827-79497742,chr18-79741056-79741669,chr18-8816737-8818315,chr18-8871303-8872219,chr18-8912305-8913251,chr18-8952579-8953512,chr18-8982185-8983139,chr19-13525958-13526845,chr19-13707674-13708604,chr19-13712453-13713415,chr19-13718470-13719385,chr2-135980245-135981130,chr2-149971796-149972838,chr2-149986682-149987595,chr2-150063673-150064576,chr2-150258563-150259451,chr2-150431451-150432897,chr2-201108184-201109057,chr2-206159059-206160036,chr2-227717561-227718578,chr2-239495543-239496518,chr2-239499929-239500698,chr2-240819875-240820776,chr2-8701526-8702455,chr2-98212025-98213139,chr2-98334285-98335298,chr20-10332863-10333821,chr20-10338152-10339137,chr20-10346839-10347790,chr20-13926851-13927767,chr20-58890640-58891586,chr20-58907472-58908379,chr22-18031506-18032440,chr22-33180177-33181087,chr22-33248739-33249717,chr22-33656979-33657854,chr22-33889864-33890688,chr22-45533957-45534883,chr22-45751796-45753027,chr22-45769451-45770353,chr22-50244564-50245512,chr3-129481083-129481968,chr3-129503069-129504028,chr3-129519967-129520706,chr3-138774372-138775216,chr3-154885031-154885906,chr3-155854142-155855058,chr3-196235930-196236809,chr3-196287330-196288265,chr3-43405940-43406867,chr3-43621646-43622575,chr3-43994730-43995666,chr3-43998784-43999677,chr3-4583090-4583984,chr3-4623195-4624248,chr3-69413302-69414337,chr3-69426291-69427228,chr3-69432671-69433651,chr3-69459774-69460750,chr3-69542233-69543105,chr3-69568675-69569602,chr3-69628633-69629647,chr3-69738940-69739856,chr3-69791087-69791724,chr3-71406966-71407927,chr3-71542530-71543500,chr3-71640004-71640914,chr4-150280072-150280973,chr4-15368531-15369464,chr4-15381473-15382393,chr4-15478931-15479824,chr4-15495269-15496196,chr4-15501739-15502941,chr4-181248711-181249597,chr4-181467157-181469106,chr4-181810496-181811427,chr4-182144035-182145022,chr4-182193910-182194957,chr4-182414804-182415768,chr4-182427347-182428243,chr4-182448481-182449413,chr4-182740068-182740871,chr4-41256438-41257302,chr4-41422853-41423792,chr4-9152491-9153438,chr5-126847010-126847611,chr5-126866571-126867520,chr5-126875058-126876023,chr5-126877410-126878261,chr5-139104680-139105327,chr5-139105363-139106315,chr5-139131124-139132067,chr5-168365833-168366788,chr5-168414924-168416102,chr5-53349968-53350995,chr5-54072867-54073828,chr5-61423181-61424189,chr5-62008884-62009769,chr5-62084147-62085062,chr5-77912478-77913504,chr5-77928570-77929609,chr5-77935257-77936164,chr5-77983231-77984244,chr5-77993451-77994403,chr5-8434206-8435126,chr5-92881171-92881948,chr5-93581114-93582058,chr5-93582581-93583486,chr5-93601261-93602132,chr5-93611745-93612823,chr5-93620553-93621679,chr5-93622291-93622931,chr5-93679232-93680176,chr6-135796660-135797646,chr6-135801769-135802716,chr6-135830808-135831723,chr6-146047115-146048028,chr6-146087364-146088260,chr6-156848215-156849146,chr6-156899399-156900313,chr6-157047581-157048477,chr6-157169087-157170061,chr6-157215535-157216505,chr6-16057188-16059421,chr6-16108582-16109707,chr6-16425854-16426762,chr6-16430104-16431295,chr6-16432190-16433273,chr6-16624605-16625965,chr6-166545369-166546225,chr6-166553312-166554350,chr6-166570947-166571818,chr6-166578905-166579877,chr6-166851458-166852449,chr6-16840376-16841285,chr6-16904707-16905670,chr6-16905874-16906830,chr6-17032920-17033975,chr6-35568797-35569761,chr6-40175841-40176841,chr6-40180070-40180948,chr6-44289463-44290431,chr6-44361678-44362670,chr6-79421492-79422431,chr6-79440262-79441211,chr6-98976841-98978523,chr7-141102174-141103153,chr7-141592897-141593818,chr7-141684905-141685967,chr8-65449511-65450448,chr8-65590629-65591521,chr8-86819694-86820596,chr9-11821165-11822249,chr9-12718357-12719303,chr9-13144092-13145051,chr9-13257925-13258849,chr9-2459338-2460477,chr9-2461584-2462550,chrX-17528883-17529857	AARS2,ABHD5,ADAR,AGK,AHI1,ANO10,AP3B1,ARID1B,ATXN1,ATXN10,BMP4,CACNA1A,CACNA1G,CC2D2A,CEP164,CNGA3,CNGB3,CRB1,CTDP1,CYP7B1,DAB1,DARS,DHCR7,DNAJC12,DPYD,DTNBP1,ERCC4,FA2H,FBXL4,FGF14,FOXL2,FOXP1,GALC,GLRX5,GNAS,GNAT2,GNB5,GRM1,HMX1,HTRA1,IFT122,ITPR1,KCND3,KIAA0556,KIDINS220,KIF1A,KIF2A,LAMA1,LARGE1,LCA5,LMNB1,LRMDA,LYST,MAB21L2,MITF,MKKS,MMADHC,MME,MOCS1,MOCS2,MPC1,MTR,MTRR,MVK,NARS2,NDUFA10,NDUFAF1,NDUFAF5,NDUFB3,NDUFS1,NDUFS4,NDUFV2,NHS,NPHP4,NR2F1,NT5C2,NUBPL,OCA2,PACS1,PAX6,PCYT1A,PEX26,PMM2,POLG,POLR3A,POLR3B,PRKD1,RAB18,RARS,RNASEH2C,RPGRIP1L,SACS,SDCCAG8,SIL1,SLC19A3,SLC24A5,SLC33A1,SLC38A8,SLC9A1,SPATA7,TCTN2,TENM3,TMEM126B,TTBK2,TUBB3,TUBGCP6,TULP1,TYRP1,UBE3A,UBE3B,UCHL1,VLDLR,VWA3B,WT1,WWOX
Human Phenotype	HP:0012547	Abnormal involuntary eye movements	186	0.00359053	1	0.128236	1.18113	226.901	268	0.0404313	0.0477548	688	0.103194	1	0.996389	1.11189	103.428	115	419	0.0248112	0.274463	chr1-109601369-109602262,chr1-111919956-111920925,chr1-154847694-154848610,chr1-154855797-154856765,chr1-197328500-197329468,chr1-197463822-197464699,chr1-235908462-235909447,chr1-236046351-236047223,chr1-236808827-236809830,chr1-243350950-243351877,chr1-243392898-243393810,chr1-243396632-243397570,chr1-243460740-243461741,chr1-243470394-243471416,chr1-243494543-243495432,chr1-27070738-27071643,chr1-5156126-5157229,chr1-5220494-5221426,chr1-57040518-57041466,chr1-57072183-57073088,chr1-57344140-57345060,chr1-58074323-58075159,chr1-97047065-97047930,chr1-98021131-98022050,chr1-98104034-98105024,chr1-98132718-98133747,chr1-98178912-98179841,chr1-98392265-98393185,chr1-98467728-98468693,chr1-98480026-98480858,chr10-103192705-103193606,chr10-122455316-122456283,chr10-27671501-27672394,chr10-67852598-67853426,chr10-75468694-75469609,chr10-76118757-76119731,chr10-78033389-78034290,chr11-117477085-117477989,chr11-117608845-117609772,chr11-117750794-117751864,chr11-32023220-32024313,chr11-32253370-32254372,chr11-32259344-32260254,chr11-65720236-65721150,chr11-66067924-66068874,chr11-70826284-70827225,chr11-70857751-70858662,chr11-70915000-70915803,chr11-71448012-71448928,chr11-78856042-78856899,chr11-85627997-85628920,chr12-106388973-106389864,chr12-109522828-109523759,chr12-109716219-109717090,chr12-123645604-123646553,chr13-101523275-101524259,chr13-101578969-101579959,chr13-101775090-101775994,chr13-23327118-23328049,chr14-29165101-29166082,chr14-29181184-29182092,chr14-29222446-29223345,chr14-29232231-29233158,chr14-29351975-29352871,chr14-29360379-29361277,chr14-29377816-29378726,chr14-29380607-29381584,chr14-29442077-29442978,chr14-29459510-29460554,chr14-29797926-29798893,chr14-29883164-29883954,chr14-30131362-30132511,chr14-30218700-30219612,chr14-30389289-30390265,chr14-31921198-31922136,chr14-53911897-53912862,chr14-54219816-54220878,chr14-87002394-87003381,chr14-87496884-87497855,chr14-88328454-88329363,chr14-95608463-95609470,chr15-25665744-25666621,chr15-25669697-25670639,chr15-27559485-27560551,chr15-27592183-27593123,chr15-27662733-27663569,chr15-41408113-41409019,chr15-42782458-42783459,chr15-47839191-47840117,chr15-52276157-52277087,chr15-89405984-89406913,chr15-89490115-89491223,chr16-13155495-13156534,chr16-13319439-13320310,chr16-13793521-13794444,chr16-13805720-13806641,chr16-13807819-13808782,chr16-13838350-13839500,chr16-13999551-14000515,chr16-27981061-27981992,chr16-53597773-53599241,chr16-74794803-74795712,chr16-78996564-78997459,chr16-79022088-79023057,chr16-84027385-84028324,chr16-8818314-8819238,chr16-89922744-89923648,chr17-50589483-50590470,chr18-7205051-7205899,chr18-79496827-79497742,chr18-79741056-79741669,chr18-8816737-8818315,chr18-8871303-8872219,chr18-8912305-8913251,chr18-8952579-8953512,chr18-8982185-8983139,chr19-13525958-13526845,chr19-13707674-13708604,chr19-13712453-13713415,chr19-13718470-13719385,chr2-135980245-135981130,chr2-149971796-149972838,chr2-149986682-149987595,chr2-150063673-150064576,chr2-150258563-150259451,chr2-150431451-150432897,chr2-201108184-201109057,chr2-206159059-206160036,chr2-227717561-227718578,chr2-239495543-239496518,chr2-239499929-239500698,chr2-240819875-240820776,chr2-8701526-8702455,chr2-98212025-98213139,chr2-98334285-98335298,chr20-10332863-10333821,chr20-10338152-10339137,chr20-10346839-10347790,chr20-13926851-13927767,chr20-58890640-58891586,chr20-58907472-58908379,chr22-18031506-18032440,chr22-33180177-33181087,chr22-33248739-33249717,chr22-33656979-33657854,chr22-33889864-33890688,chr22-45533957-45534883,chr22-45751796-45753027,chr22-45769451-45770353,chr22-50244564-50245512,chr3-129481083-129481968,chr3-129503069-129504028,chr3-129519967-129520706,chr3-138774372-138775216,chr3-154885031-154885906,chr3-155854142-155855058,chr3-196235930-196236809,chr3-196287330-196288265,chr3-43405940-43406867,chr3-43621646-43622575,chr3-43994730-43995666,chr3-43998784-43999677,chr3-4583090-4583984,chr3-4623195-4624248,chr3-69413302-69414337,chr3-69426291-69427228,chr3-69432671-69433651,chr3-69459774-69460750,chr3-69542233-69543105,chr3-69568675-69569602,chr3-69628633-69629647,chr3-69738940-69739856,chr3-69791087-69791724,chr3-71406966-71407927,chr3-71542530-71543500,chr3-71640004-71640914,chr4-150280072-150280973,chr4-15368531-15369464,chr4-15381473-15382393,chr4-15478931-15479824,chr4-15495269-15496196,chr4-15501739-15502941,chr4-181248711-181249597,chr4-181467157-181469106,chr4-181810496-181811427,chr4-182144035-182145022,chr4-182193910-182194957,chr4-182414804-182415768,chr4-182427347-182428243,chr4-182448481-182449413,chr4-182740068-182740871,chr4-41256438-41257302,chr4-41422853-41423792,chr4-9152491-9153438,chr5-126847010-126847611,chr5-126866571-126867520,chr5-126875058-126876023,chr5-126877410-126878261,chr5-139104680-139105327,chr5-139105363-139106315,chr5-139131124-139132067,chr5-168365833-168366788,chr5-168414924-168416102,chr5-53349968-53350995,chr5-54072867-54073828,chr5-61423181-61424189,chr5-62008884-62009769,chr5-62084147-62085062,chr5-77912478-77913504,chr5-77928570-77929609,chr5-77935257-77936164,chr5-77983231-77984244,chr5-77993451-77994403,chr5-8434206-8435126,chr5-92881171-92881948,chr5-93581114-93582058,chr5-93582581-93583486,chr5-93601261-93602132,chr5-93611745-93612823,chr5-93620553-93621679,chr5-93622291-93622931,chr5-93679232-93680176,chr6-135796660-135797646,chr6-135801769-135802716,chr6-135830808-135831723,chr6-146047115-146048028,chr6-146087364-146088260,chr6-156848215-156849146,chr6-156899399-156900313,chr6-157047581-157048477,chr6-157169087-157170061,chr6-157215535-157216505,chr6-16057188-16059421,chr6-16108582-16109707,chr6-16425854-16426762,chr6-16430104-16431295,chr6-16432190-16433273,chr6-16624605-16625965,chr6-166545369-166546225,chr6-166553312-166554350,chr6-166570947-166571818,chr6-166578905-166579877,chr6-166851458-166852449,chr6-16840376-16841285,chr6-16904707-16905670,chr6-16905874-16906830,chr6-17032920-17033975,chr6-35568797-35569761,chr6-40175841-40176841,chr6-40180070-40180948,chr6-44289463-44290431,chr6-44361678-44362670,chr6-79421492-79422431,chr6-79440262-79441211,chr6-98976841-98978523,chr7-141102174-141103153,chr7-141592897-141593818,chr7-141684905-141685967,chr8-65449511-65450448,chr8-65590629-65591521,chr8-86819694-86820596,chr9-11821165-11822249,chr9-12718357-12719303,chr9-13144092-13145051,chr9-13257925-13258849,chr9-2459338-2460477,chr9-2461584-2462550,chrX-17528883-17529857	AARS2,ABHD5,ADAR,AGK,AHI1,ANO10,AP3B1,ARID1B,ATXN1,ATXN10,BMP4,CACNA1A,CACNA1G,CC2D2A,CEP164,CNGA3,CNGB3,CRB1,CTDP1,CYP7B1,DAB1,DARS,DHCR7,DNAJC12,DPYD,DTNBP1,ERCC4,FA2H,FBXL4,FGF14,FOXL2,FOXP1,GALC,GLRX5,GNAS,GNAT2,GNB5,GRM1,HMX1,HTRA1,IFT122,ITPR1,KCND3,KIAA0556,KIDINS220,KIF1A,KIF2A,LAMA1,LARGE1,LCA5,LMNB1,LRMDA,LYST,MAB21L2,MITF,MKKS,MMADHC,MME,MOCS1,MOCS2,MPC1,MTR,MTRR,MVK,NARS2,NDUFA10,NDUFAF1,NDUFAF5,NDUFB3,NDUFS1,NDUFS4,NDUFV2,NHS,NPHP4,NR2F1,NT5C2,NUBPL,OCA2,PACS1,PAX6,PCYT1A,PEX26,PMM2,POLG,POLR3A,POLR3B,PRKD1,RAB18,RARS,RNASEH2C,RPGRIP1L,SACS,SDCCAG8,SIL1,SLC19A3,SLC24A5,SLC33A1,SLC38A8,SLC9A1,SPATA7,TCTN2,TENM3,TMEM126B,TTBK2,TUBB3,TUBGCP6,TULP1,TYRP1,UBE3A,UBE3B,UCHL1,VLDLR,VWA3B,WT1,WWOX
Human Phenotype	HP:0000293	Full cheeks	187	0.00361142	1	0.128292	1.53925	29.8847	46	0.00532514	0.00819672	598	0.0846513	1	0.940365	1.46291	8.8864	13	36	0.00280475	0.361111	chr1-204350611-204351520,chr1-204384641-204385618,chr10-28317544-28318441,chr10-28367624-28368601,chr18-55071951-55072870,chr18-55401355-55402223,chr18-55530038-55530700,chr18-56162167-56163350,chr18-56175421-56176757,chr18-56176774-56177593,chr18-56312706-56313638,chr18-56379134-56380206,chr18-56453218-56454152,chr2-4745270-4746194,chr2-4838378-4839232,chr2-4840478-4841657,chr2-4862321-4863311,chr2-5051034-5051984,chr2-5749064-5749978,chr2-6233686-6234629,chr2-6474074-6475053,chr2-8701526-8702455,chr20-58890640-58891586,chr20-58907472-58908379,chr3-129481083-129481968,chr3-129503069-129504028,chr3-129519967-129520706,chr3-177490999-177491930,chr3-177516120-177517137,chr3-177672863-177674046,chr3-177723864-177724801,chr3-177781243-177782013,chr3-177886170-177887145,chr3-177905429-177907086,chr3-178151708-178152778,chr5-53349968-53350995,chr6-40175841-40176841,chr6-40180070-40180948,chr6-90362080-90363071,chr6-90455686-90456635,chr7-82668806-82669724,chr7-83015680-83016496,chr7-83090968-83091901,chr7-83101264-83102188,chr8-28646966-28648098,chr8-28692477-28693411	EXTL3,GNAS,IFT122,KIDINS220,MAP3K7,MOCS1,MOCS2,PCLO,PPP1R15B,SOX11,TBL1XR1,TCF4,WAC
Human Phenotype	HP:0100710	Impulsivity	188	0.00367243	1	0.129766	2.12618	7.99556	17	0.00142472	0.00302922	2704	0.467541	1	1	1.15747	3.45582	4	14	0.000862999	0.285714	chr16-4018203-4019143,chr19-29748835-29749754,chr19-29761514-29762406,chr19-29762897-29763764,chr6-142362053-142362928,chr6-142367293-142368301,chr6-142672140-142673030,chr6-142675771-142677017,chr6-142683286-142684205,chr6-142696130-142697117,chr6-142714821-142715780,chr6-142820348-142821290,chr6-142829878-142831544,chr6-142843355-142844226,chr6-142845503-142846509,chr6-142878058-142879022,chrX-148540593-148541872	AFF2,C19orf12,CREBBP,HIVEP2
Human Phenotype	HP:0000483	Astigmatism	189	0.00379345	1	0.133333	1.54299	29.1642	45	0.00519675	0.00801853	619	0.0946123	1	1	1.4179	9.87378	14	40	0.0030205	0.35	chr1-243350950-243351877,chr1-243392898-243393810,chr1-243396632-243397570,chr1-243460740-243461741,chr1-243470394-243471416,chr1-243494543-243495432,chr10-129915250-129916153,chr10-130041226-130042160,chr10-28317544-28318441,chr10-28367624-28368601,chr11-12706734-12707616,chr11-7981382-7982298,chr13-110247383-110248380,chr16-13155495-13156534,chr16-13319439-13320310,chr16-13793521-13794444,chr16-13805720-13806641,chr16-13807819-13808782,chr16-13838350-13839500,chr16-13999551-14000515,chr18-55071951-55072870,chr18-55401355-55402223,chr18-55530038-55530700,chr18-56162167-56163350,chr18-56175421-56176757,chr18-56176774-56177593,chr18-56312706-56313638,chr18-56379134-56380206,chr18-56453218-56454152,chr2-148305187-148306168,chr2-8701526-8702455,chr20-10332863-10333821,chr20-10338152-10339137,chr20-10346839-10347790,chr20-25115669-25116581,chr4-15368531-15369464,chr4-15381473-15382393,chr4-15478931-15479824,chr4-15495269-15496196,chr4-15501739-15502941,chr6-156848215-156849146,chr6-156899399-156900313,chr6-157047581-157048477,chr6-157169087-157170061,chr6-157215535-157216505	ARID1B,CC2D2A,COL4A1,EBF3,ERCC4,KIDINS220,MBD5,MKKS,SDCCAG8,TCF4,TEAD1,TUB,VSX1,WAC
Human Phenotype	HP:0001883	Talipes	190	0.00382934	1	0.133886	1.25023	122.377	153	0.0218064	0.027263	229	0.0269961	1	0.783122	1.25798	46.9005	59	190	0.0127292	0.310526	chr1-118333630-118334549,chr1-218361150-218362345,chr1-218588006-218589098,chr1-238991699-238992694,chr1-239128199-239129172,chr1-239209283-239210212,chr1-239386149-239387146,chr1-239416706-239417606,chr1-239467382-239468340,chr1-239543592-239544447,chr1-40004515-40005428,chr1-40020382-40021305,chr10-100864130-100865645,chr10-103192705-103193606,chr10-74867146-74868092,chr10-74932387-74933354,chr10-74957196-74958782,chr11-121352141-121353120,chr11-125887237-125888318,chr11-65477139-65478075,chr11-65487308-65488215,chr11-70826284-70827225,chr11-70857751-70858662,chr11-70915000-70915803,chr11-71448012-71448928,chr12-109716219-109717090,chr12-115377998-115378996,chr12-116087246-116088742,chr12-116164085-116165012,chr12-116265078-116266709,chr12-116276180-116276935,chr12-116318441-116319367,chr12-116520719-116521548,chr12-116533077-116533859,chr12-116534031-116534966,chr12-123645604-123646553,chr12-47995698-47996649,chr12-88496194-88497375,chr14-29165101-29166082,chr14-29181184-29182092,chr14-29222446-29223345,chr14-29232231-29233158,chr14-29351975-29352871,chr14-29360379-29361277,chr14-29377816-29378726,chr14-29380607-29381584,chr14-29442077-29442978,chr14-29459510-29460554,chr14-30925095-30926354,chr14-54781764-54782706,chr17-59845739-59846653,chr17-72921334-72922318,chr17-72943669-72944717,chr17-72997992-72998981,chr17-75339954-75340861,chr17-75370012-75370932,chr18-44496892-44497903,chr18-44742555-44743511,chr18-45121010-45121766,chr18-45280620-45281615,chr18-59464405-59465106,chr18-59465237-59465841,chr18-59498161-59499108,chr18-59513957-59514908,chr18-59534775-59535747,chr18-59554833-59555759,chr18-59696463-59697768,chr18-79496827-79497742,chr18-79741056-79741669,chr2-162315478-162316669,chr2-198557829-198558759,chr2-198622884-198623800,chr2-198645536-198646470,chr2-198653102-198653908,chr2-198658749-198659760,chr2-198720073-198721008,chr2-199195680-199196642,chr2-199257123-199258059,chr2-199449665-199450498,chr2-199452181-199453114,chr2-199455417-199456499,chr2-199457321-199458014,chr2-199463116-199463995,chr2-199471118-199471980,chr2-199747139-199748084,chr2-199754435-199755376,chr2-199757161-199758107,chr2-199830119-199831085,chr2-199848384-199849192,chr2-237478883-237480343,chr2-240819875-240820776,chr2-46647908-46648816,chr21-46133982-46134974,chr22-18031506-18032440,chr22-32469408-32470359,chr3-13796472-13797393,chr3-145943699-145944601,chr3-146142565-146143471,chr4-124973374-124974460,chr4-125314559-125315430,chr4-125352327-125353204,chr4-125368011-125369066,chr4-125663655-125664624,chr4-125991201-125992095,chr4-152999191-153000044,chr4-15368531-15369464,chr4-15381473-15382393,chr4-15478931-15479824,chr4-15495269-15496196,chr4-15501739-15502941,chr4-5118770-5119968,chr4-5658714-5659711,chr4-5673191-5674224,chr4-5774350-5775295,chr4-5888095-5888966,chr4-95129504-95130381,chr4-95547421-95548390,chr5-127308878-127309579,chr5-127498281-127499242,chr5-128126021-128127158,chr5-38758658-38759836,chr5-61423181-61424189,chr5-62008884-62009769,chr5-62084147-62085062,chr6-116370570-116371455,chr6-116379403-116380305,chr6-142362053-142362928,chr6-142367293-142368301,chr6-142672140-142673030,chr6-142675771-142677017,chr6-142683286-142684205,chr6-142696130-142697117,chr6-142714821-142715780,chr6-142820348-142821290,chr6-142829878-142831544,chr6-142843355-142844226,chr6-142845503-142846509,chr6-142878058-142879022,chr6-56914560-56915489,chr6-90362080-90363071,chr6-90455686-90456635,chr7-34361406-34362632,chr8-133296891-133297825,chr8-74092850-74093972,chr8-74463976-74464974,chr9-105620866-105621762,chr9-110900627-110901576,chr9-126347609-126348720,chr9-126723421-126724412,chr9-137691281-137692213,chr9-92795908-92796904,chr9-92860698-92861607,chrX-154321269-154322153	ADGRG6,AP4S1,BICD2,BMPER,BMPR1B,CC2D2A,CCBE1,CHRM3,COL2A1,COL6A2,COL6A3,CRIPT,CTDP1,DHCR7,DSE,DST,EHMT1,EVC,EVC2,FAT4,FBN2,FBXO7,FKTN,FLNA,FOXG1,GCH1,GDAP1,HYLS1,IFIH1,JPH1,KAT6B,KIF1A,LIFR,LMX1B,MAP3K7,MED13L,MEGF10,MFSD2A,MUSK,NDRG1,NT5C2,PAX2,PEX26,PLOD2,PTRH2,SATB2,SC5D,SCYL1,SETBP1,SLC25A19,SOX9,TBX15,TCTN2,TGFB2,TMTC3,TRIM2,TRPV4,WNT7A,ZSWIM6
Human Phenotype	HP:0002414	Spina bifida	191	0.00386221	1	0.134328	1.55839	27.5925	43	0.0049167	0.00766215	206	0.0232852	1	0.750892	1.62045	9.87378	16	40	0.003452	0.4	chr1-44946990-44948031,chr11-121352141-121353120,chr12-66399190-66400501,chr12-66610246-66611146,chr12-66637591-66638402,chr12-66716862-66717997,chr14-58812076-58812968,chr14-58864715-58865626,chr16-4018203-4019143,chr18-59464405-59465106,chr18-59465237-59465841,chr18-59498161-59499108,chr18-59513957-59514908,chr18-59534775-59535747,chr18-59554833-59555759,chr18-59696463-59697768,chr2-221606163-221607086,chr2-221839119-221839922,chr2-221895507-221897549,chr2-221968827-221969788,chr2-222097329-222098224,chr2-222100648-222101641,chr2-222305543-222306486,chr2-222319271-222320016,chr2-222320227-222320713,chr20-52159964-52160833,chr3-13796472-13797393,chr3-147551222-147552135,chr3-187288828-187289792,chr4-78061815-78062741,chr5-114437711-114438680,chr5-114523094-114524028,chr5-114857576-114858697,chr5-114858762-114859748,chr5-114948839-114949706,chr6-156848215-156849146,chr6-156899399-156900313,chr6-157047581-157048477,chr6-157169087-157170061,chr6-157215535-157216505,chr9-126347609-126348720,chr9-126723421-126724412,chr9-95652910-95653766	ARID1B,CCBE1,CREBBP,DACT1,FRAS1,GRIP1,LMX1B,MASP1,PAX3,PTCH1,PTCH2,SALL4,SC5D,TRIM36,WNT7A,ZIC1
Human Phenotype	HP:0000358	Posteriorly rotated ears	192	0.00394841	1	0.136611	1.28846	93.1341	120	0.0165955	0.0213827	88	0.00770658	1	0.581759	1.41963	28.8808	41	117	0.00884574	0.350427	chr1-109548143-109549045,chr1-109601369-109602262,chr1-235396019-235396903,chr1-26753066-26753956,chr1-53172151-53173086,chr1-8660033-8660992,chr10-121292084-121293022,chr10-129915250-129916153,chr10-130041226-130042160,chr10-13659645-13660566,chr10-14240060-14241063,chr10-14247187-14248134,chr10-14322466-14323438,chr10-14329471-14331373,chr10-14587658-14588610,chr10-14670447-14671419,chr10-28317544-28318441,chr10-28367624-28368601,chr11-27563469-27564364,chr11-27603351-27604269,chr11-27609008-27610305,chr11-27698716-27699628,chr11-27700236-27701101,chr11-27701322-27702016,chr11-27702809-27703751,chr11-70826284-70827225,chr11-70857751-70858662,chr11-70915000-70915803,chr11-71448012-71448928,chr12-103140014-103141051,chr12-103220801-103221623,chr12-103460364-103461462,chr12-103501291-103502132,chr12-109716219-109717090,chr12-22964346-22965262,chr12-23295240-23296131,chr12-23488163-23489079,chr12-23555265-23556240,chr12-23943806-23944736,chr12-24228096-24229495,chr12-24378221-24379229,chr12-24423943-24425083,chr12-24561734-24562676,chr12-24678283-24679565,chr12-24838036-24838938,chr12-56048422-56049298,chr14-53911897-53912862,chr14-54219816-54220878,chr16-78996564-78997459,chr16-79022088-79023057,chr16-80500606-80501761,chr18-35106500-35107456,chr18-35161563-35162475,chr2-15639859-15640791,chr2-15733970-15734894,chr2-16029520-16030346,chr2-16639413-16640615,chr2-169210297-169211224,chr2-169246976-169248141,chr2-28607718-28608707,chr2-39140981-39142101,chr2-4745270-4746194,chr2-4838378-4839232,chr2-4840478-4841657,chr2-4862321-4863311,chr2-5051034-5051984,chr2-5749064-5749978,chr2-6233686-6234629,chr2-6474074-6475053,chr20-59143519-59144682,chr20-59146777-59147750,chr20-59184774-59185755,chr20-8912412-8913328,chr22-18031506-18032440,chr3-111464880-111465818,chr3-111471503-111472460,chr3-177490999-177491930,chr3-177516120-177517137,chr3-177672863-177674046,chr3-177723864-177724801,chr3-177781243-177782013,chr3-177886170-177887145,chr3-177905429-177907086,chr3-178151708-178152778,chr3-49104352-49105279,chr3-55490929-55491952,chr3-55843987-55844679,chr3-55879776-55880591,chr3-69413302-69414337,chr3-69426291-69427228,chr3-69432671-69433651,chr3-69459774-69460750,chr3-69542233-69543105,chr3-69568675-69569602,chr3-69628633-69629647,chr3-69738940-69739856,chr3-69791087-69791724,chr4-16591597-16592507,chr4-16745076-16745998,chr5-77912478-77913504,chr5-77928570-77929609,chr5-77935257-77936164,chr5-77983231-77984244,chr5-77993451-77994403,chr6-156848215-156849146,chr6-156899399-156900313,chr6-157047581-157048477,chr6-157169087-157170061,chr6-157215535-157216505,chr6-90362080-90363071,chr6-90455686-90456635,chr7-129440-130362,chr7-234725-235676,chr8-38527771-38528762,chr8-41909207-41910075,chr8-42005110-42006050,chr9-110900627-110901576,chr9-91661281-91662080,chr9-91887012-91887915,chrX-154321269-154322153	AP3B1,ARID1B,ASCL1,BDNF,BMP4,CD96,CPT2,DHCR7,EBF3,EDN3,FAM20C,FGFR1,FGFR2,FLNA,FRMD4A,GNAI3,KAT6A,LRP2,MAF,MAP3K7,MAPRE2,MITF,MUSK,MVK,MYCN,PEX26,PIGV,PLCB4,PPP1CB,QARS,RERE,ROR2,RPS26,SOS1,SOX11,SOX5,TAPT1,TBCE,TBL1XR1,WAC,WNT5A
Human Phenotype	HP:0002134	Abnormality of the basal ganglia	193	0.00410712	1	0.141366	1.51316	31.7217	48	0.00565248	0.0085531	170	0.016673	1	0.651522	1.62045	11.108	18	45	0.00388349	0.4	chr1-180567404-180568292,chr1-53172151-53173086,chr13-47237122-47238032,chr13-47357610-47358502,chr13-47671598-47672499,chr13-47687298-47688184,chr13-50260904-50261803,chr13-50712140-50713045,chr14-96805685-96806603,chr14-96821025-96822122,chr14-97229903-97230752,chr14-97266755-97267607,chr14-97634513-97635478,chr19-48964921-48965633,chr2-155376975-155377952,chr2-155524902-155525884,chr2-155830190-155831496,chr2-155839118-155840121,chr2-155853478-155854389,chr2-155865058-155865915,chr2-155867767-155868631,chr2-156319825-156320784,chr2-156322191-156323208,chr2-156327760-156328513,chr2-156329062-156329884,chr2-156332284-156333244,chr2-156334101-156334887,chr2-156335372-156336201,chr2-156341429-156342092,chr2-156342183-156342931,chr2-156400403-156401341,chr2-162315478-162316669,chr2-227717561-227718578,chr20-3935205-3936009,chr20-58890640-58891586,chr20-58907472-58908379,chr22-39223070-39223963,chr5-122403729-122404670,chr5-77154695-77155617,chr5-77360718-77361450,chr6-121547953-121548887,chr6-163147738-163148713,chr6-163207323-163208298,chr6-163370280-163371309,chr6-165013838-165014721,chr6-165404110-165405003,chr6-165727899-165728847,chrX-19336416-19337425	CPT2,FTL,GJA1,GNAS,IFIH1,NR4A2,PANK2,PDE10A,PDE8B,PDGFB,PDHA1,PRKN,RNASEH2B,SLC19A3,SNCAIP,SUCLA2,VRK1,XPR1
Human Phenotype	HP:0200034	Papule	194	0.00412461	1	0.141236	2.6128	4.21004	11	0.000750185	0.00196009	272	0.035934	1	0.877608	2.70076	1.48107	4	6	0.000862999	0.666667	chr16-13155495-13156534,chr16-13319439-13320310,chr16-13793521-13794444,chr16-13805720-13806641,chr16-13807819-13808782,chr16-13838350-13839500,chr16-13999551-14000515,chr16-16041864-16042781,chr16-16123705-16124719,chr20-62984424-62985371,chr7-55339463-55340359	ABCC6,EGFR,ERCC4,SLC17A9
Human Phenotype	HP:0008053	Aplasia/Hypoplasia of the iris	195	0.00419887	1	0.143042	1.62252	22.1877	36	0.00395362	0.00641482	576	0.0790817	1	0.912048	1.53664	7.15849	11	29	0.00237325	0.37931	chr11-32023220-32024313,chr11-32253370-32254372,chr11-32259344-32260254,chr13-110247383-110248380,chr19-16896805-16897694,chr2-169210297-169211224,chr2-169246976-169248141,chr2-221606163-221607086,chr2-221839119-221839922,chr2-221895507-221897549,chr2-221968827-221969788,chr2-222097329-222098224,chr2-222100648-222101641,chr2-222305543-222306486,chr2-222319271-222320016,chr2-222320227-222320713,chr3-4583090-4583984,chr3-4623195-4624248,chr3-69413302-69414337,chr3-69426291-69427228,chr3-69432671-69433651,chr3-69459774-69460750,chr3-69542233-69543105,chr3-69568675-69569602,chr3-69628633-69629647,chr3-69738940-69739856,chr3-69791087-69791724,chr5-67287562-67288483,chr5-67520122-67521061,chr5-67728259-67729203,chr5-68290050-68291025,chr5-68682580-68683575,chr5-68729317-68729967,chr5-68817349-68818885,chr6-1526649-1527535,chr8-38527771-38528762	COL4A1,CPAMD8,FGFR1,FOXC1,ITPR1,LRP2,MITF,PAX3,PAX6,PIK3R1,WT1
Human Phenotype	HP:0000601	Hypotelorism	196	0.00434965	1	0.147422	1.50137	32.637	49	0.00581557	0.00873129	16	0.000651863	1	0.270645	2.02557	9.38009	19	38	0.00409924	0.5	chr1-204350611-204351520,chr1-204384641-204385618,chr14-50839417-50840338,chr17-46193140-46194307,chr17-46266501-46267410,chr17-77242384-77243245,chr17-77477015-77477948,chr17-77571272-77572302,chr18-26457645-26458710,chr18-26524542-26525409,chr18-3447797-3448712,chr18-3449847-3450784,chr18-3538140-3539119,chr18-3539645-3540597,chr18-3915795-3916731,chr18-4196006-4196964,chr18-4238730-4240386,chr18-4256460-4257386,chr18-4354627-4355575,chr18-4449930-4450912,chr20-37407729-37409084,chr20-5433091-5434015,chr21-37843032-37843954,chr3-129481083-129481968,chr3-129503069-129504028,chr3-129519967-129520706,chr3-49104352-49105279,chr4-5118770-5119968,chr4-5658714-5659711,chr4-5673191-5674224,chr4-5774350-5775295,chr4-5888095-5888966,chr5-174235231-174236665,chr5-174571455-174572416,chr5-175059613-175060526,chr5-175287636-175288827,chr6-156848215-156849146,chr6-156899399-156900313,chr6-157047581-157048477,chr6-157169087-157170061,chr6-157215535-157216505,chr7-155809835-155810816,chr7-155811907-155812869,chr8-139787926-139788860,chr8-140086729-140087778,chr8-140103889-140104665,chr8-140288805-140289736,chr8-38527771-38528762,chr9-95652910-95653766	ARID1B,DYRK1A,EVC,EVC2,FGFR1,IFT122,KANSL1,KCTD1,MSX2,NIN,PPP1R15B,PROKR2,PTCH1,QARS,SEPT9,SHH,SRC,TGIF1,TRAPPC9
Human Phenotype	HP:0002438	Cerebellar malformation	197	0.00438845	1	0.147982	1.30804	80.2729	105	0.0143038	0.0187099	22	0.00107904	1	0.32582	1.51114	31.1024	47	126	0.0101402	0.373016	chr1-235396019-235396903,chr1-235513441-235514390,chr1-235583055-235584035,chr1-235632422-235633623,chr1-60279949-60280776,chr1-60858096-60859106,chr1-60862089-60863118,chr1-60864977-60865951,chr1-60890417-60892155,chr1-60924855-60925942,chr1-61141929-61142740,chr1-61183864-61184881,chr1-61198280-61199246,chr1-61641317-61642272,chr1-8660033-8660992,chr10-100864130-100865645,chr10-121292084-121293022,chr10-13659645-13660566,chr10-14240060-14241063,chr10-14247187-14248134,chr10-14322466-14323438,chr10-14329471-14331373,chr10-14587658-14588610,chr10-14670447-14671419,chr11-117477085-117477989,chr11-117608845-117609772,chr11-117750794-117751864,chr11-121352141-121353120,chr11-125887237-125888318,chr11-2778332-2779242,chr11-61361624-61362560,chr11-70826284-70827225,chr11-70857751-70858662,chr11-70915000-70915803,chr11-71448012-71448928,chr12-109716219-109717090,chr12-110641134-110642141,chr12-49222367-49223202,chr13-23327118-23328049,chr14-53911897-53912862,chr14-54219816-54220878,chr16-27981061-27981992,chr16-49498117-49499435,chr16-49855111-49856000,chr16-49856647-49857581,chr16-49858270-49859267,chr16-53597773-53599241,chr16-78996564-78997459,chr16-79022088-79023057,chr16-80500606-80501761,chr17-2025028-2026556,chr17-2030648-2030948,chr17-50589483-50590470,chr18-7205051-7205899,chr19-11289980-11290952,chr19-13525958-13526845,chr19-13707674-13708604,chr19-13712453-13713415,chr19-13718470-13719385,chr2-240819875-240820776,chr2-28607718-28608707,chr22-19488907-19489875,chr22-19524021-19524950,chr22-33180177-33181087,chr22-33248739-33249717,chr22-33656979-33657854,chr22-33889864-33890688,chr3-147551222-147552135,chr3-49104352-49105279,chr4-15368531-15369464,chr4-15381473-15382393,chr4-15478931-15479824,chr4-15495269-15496196,chr4-15501739-15502941,chr4-5118770-5119968,chr4-5658714-5659711,chr4-5673191-5674224,chr4-5774350-5775295,chr4-5888095-5888966,chr5-61423181-61424189,chr5-62008884-62009769,chr5-62084147-62085062,chr6-135796660-135797646,chr6-135801769-135802716,chr6-135830808-135831723,chr6-146047115-146048028,chr6-146087364-146088260,chr6-1526649-1527535,chr6-156848215-156849146,chr6-156899399-156900313,chr6-157047581-157048477,chr6-157169087-157170061,chr6-157215535-157216505,chr6-160775896-160776753,chr6-160930522-160931430,chr6-160960089-160961196,chr6-160964193-160965165,chr8-139787926-139788860,chr8-140086729-140087778,chr8-140103889-140104665,chr8-140288805-140289736,chr8-38527771-38528762,chr9-105620866-105621762,chr9-131502524-131503430,chr9-79264242-79265212	AHI1,ARID1B,B3GALNT2,BMP4,CACNA1A,CACNA1G,CC2D2A,CDC45,CDKN1C,CEP164,DHCR7,DOCK6,DPH1,EVC,EVC2,FGFR1,FGFR2,FKTN,FOXC1,FRMD4A,GRM1,HYLS1,KCNQ1,KIAA0556,KIF1A,LAMA1,LARGE1,MAF,MVK,NFIA,PAX2,PLG,POMT1,PPP1CB,PSAT1,QARS,RERE,RPGRIP1L,SACS,SC5D,TCTN1,TMEM138,TRAPPC9,TUBA1A,ZIC1,ZNF423,ZSWIM6
Human Phenotype	HP:0003577	Congenital onset	198	0.00446405	1	0.149771	1.26373	106.826	135	0.0190354	0.0240556	2782	0.496607	1	1	1.00836	56.5274	57	229	0.0122977	0.248908	chr1-183214791-183215822,chr1-184143091-184144001,chr1-184296234-184297241,chr1-196993665-196994568,chr1-25704131-25705091,chr1-25754389-25755353,chr1-40004515-40005428,chr1-40020382-40021305,chr10-100864130-100865645,chr10-17240368-17241345,chr10-17347948-17349281,chr10-69278262-69279284,chr10-69854427-69856505,chr10-72243749-72244779,chr11-134004178-134005055,chr11-134017336-134018325,chr11-134119794-134120715,chr11-66958077-66959006,chr11-72631541-72632469,chr12-102426776-102428277,chr12-15340349-15341978,chr12-15344330-15345267,chr12-15350122-15351117,chr12-15677632-15678562,chr13-25778628-25779572,chr13-25803357-25804274,chr13-25927452-25928527,chr13-26049157-26050058,chr13-39870099-39871012,chr13-39871369-39872093,chr14-30925095-30926354,chr14-74311921-74312824,chr14-91332574-91333645,chr14-96805685-96806603,chr14-96821025-96822122,chr14-97229903-97230752,chr14-97266755-97267607,chr14-97634513-97635478,chr14-98274406-98275336,chr14-98328206-98329160,chr14-99117816-99118754,chr14-99119501-99121069,chr14-99133071-99134121,chr15-73426005-73426908,chr15-98393332-98394267,chr15-98547948-98548948,chr15-98851986-98852900,chr16-2340392-2341292,chr16-27981061-27981992,chr16-89922744-89923648,chr17-2025028-2026556,chr17-2030648-2030948,chr17-4853695-4854607,chr17-59845739-59846653,chr17-75339954-75340861,chr17-75370012-75370932,chr18-57776475-57777413,chr18-57802802-57803729,chr18-57940041-57940976,chr18-58186101-58187131,chr2-148981502-148982833,chr2-172228078-172229087,chr2-178829192-178830090,chr2-178859469-178860352,chr2-178895246-178896154,chr2-60644614-60645474,chr20-10067068-10068038,chr20-10332863-10333821,chr20-10338152-10339137,chr20-10346839-10347790,chr22-50244564-50245512,chr3-30919233-30920147,chr3-31772555-31773539,chr3-31789923-31790994,chr4-124973374-124974460,chr4-125314559-125315430,chr4-125352327-125353204,chr4-125368011-125369066,chr4-125663655-125664624,chr4-125991201-125992095,chr4-551688-552580,chr4-56106003-56107159,chr5-127308878-127309579,chr5-127498281-127499242,chr5-169765132-169766139,chr5-58999551-59000455,chr5-59104462-59105447,chr5-59449607-59450525,chr5-59487698-59488642,chr5-59676847-59677709,chr5-59685581-59686527,chr5-59892052-59893132,chr5-59893383-59894326,chr5-60257449-60258412,chr5-60332939-60333838,chr5-77912478-77913504,chr5-77928570-77929609,chr5-77935257-77936164,chr5-77983231-77984244,chr5-77993451-77994403,chr6-117642645-117643574,chr6-128992924-128993881,chr6-129026378-129027287,chr6-129351551-129352497,chr6-129495421-129496272,chr6-129536116-129537015,chr6-129607376-129608304,chr6-165727899-165728847,chr6-166545369-166546225,chr6-166553312-166554350,chr6-166570947-166571818,chr6-166578905-166579877,chr6-166851458-166852449,chr7-101162795-101163982,chr7-82668806-82669724,chr7-83015680-83016496,chr7-83090968-83091901,chr7-83101264-83102188,chr8-59282397-59283948,chr8-59306138-59307061,chr8-59643459-59644402,chr8-59657257-59658252,chr8-60460543-60461442,chr9-123449799-123450744,chr9-123480502-123481407,chr9-123589104-123590104,chr9-123654072-123654920,chr9-12718357-12719303,chr9-13144092-13145051,chr9-13257925-13258849,chr9-13805260-13806184,chr9-13877580-13879197,chr9-2459338-2460477,chr9-2461584-2462550,chr9-79264242-79265212	ABCA3,ABCD4,AP1S1,AP3B1,AP4S1,ASCC1,ATP8A2,BCL11A,BCL11B,CA8,CCDC88C,CEP135,CHRNE,CLPB,COG6,COL13A1,CRB2,DOCK2,DPH1,EPS8,F13B,FAT4,HCN4,HK1,IGF1,IGF1R,ITGA6,JAM3,KIAA0556,KIF5C,LAMA2,LAMC2,MEGF10,MFSD2A,MPC1,MPDZ,NEDD4L,NUS1,PAX2,PC,PCLO,PDE4D,PIGG,PSAT1,PTRH2,SELENON,SLC25A19,SNAP25,STT3B,T,TSEN15,TTN,TUBB3,TUBGCP6,VIM,VLDLR,VRK1
Human Phenotype	HP:0002415	Leukodystrophy	199	0.00448639	1	0.149764	1.71783	16.8818	29	0.00300816	0.0051675	216	0.0251882	1	0.774653	1.53943	12.3422	19	50	0.00409924	0.38	chr1-154847694-154848610,chr1-154855797-154856765,chr10-78033389-78034290,chr11-85627997-85628920,chr12-106388973-106389864,chr14-31921198-31922136,chr14-74572029-74573218,chr14-95608463-95609470,chr15-41408113-41409019,chr16-74794803-74795712,chr18-8816737-8818315,chr18-8871303-8872219,chr18-8912305-8913251,chr18-8952579-8953512,chr18-8982185-8983139,chr2-201108184-201109057,chr2-206159059-206160036,chr20-13926851-13927767,chr4-106142346-106143189,chr5-126847010-126847611,chr5-126866571-126867520,chr5-126875058-126876023,chr5-126877410-126878261,chr5-168365833-168366788,chr5-168414924-168416102,chr5-54072867-54073828,chr6-98976841-98978523,chr7-22833325-22834364,chr7-23013741-23014631	ADAR,AIMP1,FA2H,FAM126A,FBXL4,GLRX5,ISCA2,LMNB1,NDUFAF1,NDUFAF5,NDUFB3,NDUFS1,NDUFS4,NDUFV2,NUBPL,POLR3A,POLR3B,RARS,TMEM126B
Human Phenotype	HP:0007676	Hypoplasia of the iris	200	0.00495813	1	0.164684	1.62935	20.8672	34	0.00371832	0.00605845	374	0.050461	1	0.89629	1.68797	5.92427	10	24	0.0021575	0.416667	chr11-32023220-32024313,chr13-110247383-110248380,chr19-16896805-16897694,chr2-169210297-169211224,chr2-169246976-169248141,chr2-221606163-221607086,chr2-221839119-221839922,chr2-221895507-221897549,chr2-221968827-221969788,chr2-222097329-222098224,chr2-222100648-222101641,chr2-222305543-222306486,chr2-222319271-222320016,chr2-222320227-222320713,chr3-4583090-4583984,chr3-4623195-4624248,chr3-69413302-69414337,chr3-69426291-69427228,chr3-69432671-69433651,chr3-69459774-69460750,chr3-69542233-69543105,chr3-69568675-69569602,chr3-69628633-69629647,chr3-69738940-69739856,chr3-69791087-69791724,chr5-67287562-67288483,chr5-67520122-67521061,chr5-67728259-67729203,chr5-68290050-68291025,chr5-68682580-68683575,chr5-68729317-68729967,chr5-68817349-68818885,chr6-1526649-1527535,chr8-38527771-38528762	COL4A1,CPAMD8,FGFR1,FOXC1,ITPR1,LRP2,MITF,PAX3,PAX6,PIK3R1
Human Phenotype	HP:0004328	Abnormality of the anterior segment of the globe	201	0.00498391	1	0.164717	1.15275	287.139	331	0.0511652	0.0589808	25	0.00115287	1	0.30634	1.24161	125.644	156	509	0.033657	0.306483	chr1-11365689-11366592,chr1-11383567-11384573,chr1-11461258-11462021,chr1-118333630-118334549,chr1-197328500-197329468,chr1-197463822-197464699,chr1-235396019-235396903,chr1-235513441-235514390,chr1-235583055-235584035,chr1-235632422-235633623,chr1-235908462-235909447,chr1-236046351-236047223,chr1-243350950-243351877,chr1-243392898-243393810,chr1-243396632-243397570,chr1-243460740-243461741,chr1-243470394-243471416,chr1-243494543-243495432,chr1-44946990-44948031,chr1-53172151-53173086,chr10-100864130-100865645,chr10-121292084-121293022,chr10-124285363-124286385,chr10-129915250-129916153,chr10-130041226-130042160,chr10-17240368-17241345,chr10-17347948-17349281,chr10-27671501-27672394,chr10-28317544-28318441,chr10-28367624-28368601,chr10-88971081-88971972,chr11-101995978-101996850,chr11-121352141-121353120,chr11-12706734-12707616,chr11-134004178-134005055,chr11-134017336-134018325,chr11-134119794-134120715,chr11-32023220-32024313,chr11-32253370-32254372,chr11-32259344-32260254,chr11-35675950-35676888,chr11-35791037-35791963,chr11-35924532-35925474,chr11-59106525-59107418,chr11-70826284-70827225,chr11-70857751-70858662,chr11-70915000-70915803,chr11-71448012-71448928,chr11-72631541-72632469,chr11-7981382-7982298,chr11-86955059-86955936,chr12-109522828-109523759,chr12-109716219-109717090,chr12-47995698-47996649,chr12-55996738-55997672,chr12-66399190-66400501,chr12-66610246-66611146,chr12-66637591-66638402,chr12-66716862-66717997,chr12-88496194-88497375,chr12-91763822-91764762,chr12-91824488-91825455,chr13-110247383-110248380,chr13-20494853-20496039,chr13-23893465-23894326,chr13-23899280-23900211,chr14-53911897-53912862,chr14-54219816-54220878,chr14-56900487-56901411,chr14-56962397-56963335,chr14-74572029-74573218,chr15-100066221-100067075,chr15-100140966-100142298,chr15-100341642-100342557,chr15-100438335-100439255,chr15-25665744-25666621,chr15-25669697-25670639,chr15-27559485-27560551,chr15-27592183-27593123,chr15-27662733-27663569,chr15-71411874-71412731,chr15-71414608-71415578,chr15-85827952-85828761,chr15-85831126-85832046,chr15-85943328-85944025,chr15-87118535-87119385,chr15-89405984-89406913,chr15-89490115-89491223,chr16-13155495-13156534,chr16-13319439-13320310,chr16-13793521-13794444,chr16-13805720-13806641,chr16-13807819-13808782,chr16-13838350-13839500,chr16-13999551-14000515,chr16-4018203-4019143,chr16-75489101-75490026,chr16-78996564-78997459,chr16-79022088-79023057,chr16-80500606-80501761,chr16-84027385-84028324,chr16-88135985-88136900,chr17-42609041-42609947,chr17-46193140-46194307,chr17-46266501-46267410,chr17-68511761-68512758,chr18-26457645-26458710,chr18-26524542-26525409,chr18-35106500-35107456,chr18-35161563-35162475,chr18-55071951-55072870,chr18-55401355-55402223,chr18-55530038-55530700,chr18-56162167-56163350,chr18-56175421-56176757,chr18-56176774-56177593,chr18-56312706-56313638,chr18-56379134-56380206,chr18-56453218-56454152,chr18-59222447-59223728,chr18-59230889-59231847,chr18-79496827-79497742,chr18-79741056-79741669,chr19-11289980-11290952,chr19-16896805-16897694,chr19-37864279-37865131,chr19-48964921-48965633,chr2-135167975-135168868,chr2-135335897-135336683,chr2-144401972-144402943,chr2-144510125-144511099,chr2-144515649-144516595,chr2-144519929-144520849,chr2-148305187-148306168,chr2-169210297-169211224,chr2-169246976-169248141,chr2-1720852-1721766,chr2-1866237-1867198,chr2-21833991-21834839,chr2-21887615-21888560,chr2-221606163-221607086,chr2-221839119-221839922,chr2-221895507-221897549,chr2-221968827-221969788,chr2-222097329-222098224,chr2-222100648-222101641,chr2-222305543-222306486,chr2-222319271-222320016,chr2-222320227-222320713,chr2-227038280-227039158,chr2-39140981-39142101,chr2-74529366-74530297,chr2-8701526-8702455,chr20-10332863-10333821,chr20-10338152-10339137,chr20-10346839-10347790,chr20-11650241-11651245,chr20-18005323-18006305,chr20-18007357-18008382,chr20-25115669-25116581,chr20-52159964-52160833,chr20-58890640-58891586,chr20-58907472-58908379,chr20-59143519-59144682,chr20-59146777-59147750,chr20-59184774-59185755,chr20-6731806-6732791,chr21-41615463-41616297,chr22-25493025-25493979,chr22-26465862-26466769,chr22-26763765-26764666,chr22-26993502-26994469,chr22-27066624-27067518,chr22-27110513-27111507,chr22-27156512-27157185,chr22-27273242-27274141,chr22-27293737-27294627,chr22-27295999-27296962,chr22-27298925-27299751,chr22-27311899-27312801,chr22-27323274-27324252,chr22-27576802-27577797,chr22-33180177-33181087,chr22-33248739-33249717,chr22-33656979-33657854,chr22-33889864-33890688,chr22-50244564-50245512,chr3-129481083-129481968,chr3-129503069-129504028,chr3-129519967-129520706,chr3-133040934-133041863,chr3-133229825-133230810,chr3-133237204-133238122,chr3-133354364-133355326,chr3-138774372-138775216,chr3-155854142-155855058,chr3-179190489-179191371,chr3-187288828-187289792,chr3-189515783-189516706,chr3-190008194-190009097,chr3-43994730-43995666,chr3-43998784-43999677,chr3-4409328-4410095,chr3-4583090-4583984,chr3-4623195-4624248,chr3-69413302-69414337,chr3-69426291-69427228,chr3-69432671-69433651,chr3-69459774-69460750,chr3-69542233-69543105,chr3-69568675-69569602,chr3-69628633-69629647,chr3-69738940-69739856,chr3-69791087-69791724,chr4-150280072-150280973,chr4-15368531-15369464,chr4-15381473-15382393,chr4-15478931-15479824,chr4-15495269-15496196,chr4-15501739-15502941,chr4-165309184-165310115,chr4-181248711-181249597,chr4-181467157-181469106,chr4-181810496-181811427,chr4-182144035-182145022,chr4-182193910-182194957,chr4-182414804-182415768,chr4-182427347-182428243,chr4-182448481-182449413,chr4-182740068-182740871,chr4-183587861-183588878,chr4-183635152-183636027,chr4-186146335-186147152,chr4-54507734-54508595,chr4-54929141-54930092,chr4-71305235-71306142,chr4-71456607-71457510,chr4-78061815-78062741,chr4-80189870-80190856,chr4-80196051-80196769,chr4-80196960-80198412,chr4-80201708-80202648,chr4-80206822-80207846,chr4-80266116-80267096,chr4-9152491-9153438,chr5-128126021-128127158,chr5-139104680-139105327,chr5-139105363-139106315,chr5-139131124-139132067,chr5-38758658-38759836,chr5-43643459-43644360,chr5-43679989-43680993,chr5-43702550-43703512,chr5-53349968-53350995,chr5-58999551-59000455,chr5-59104462-59105447,chr5-59449607-59450525,chr5-59487698-59488642,chr5-59676847-59677709,chr5-59685581-59686527,chr5-59892052-59893132,chr5-59893383-59894326,chr5-60257449-60258412,chr5-60332939-60333838,chr5-67287562-67288483,chr5-67520122-67521061,chr5-67728259-67729203,chr5-68290050-68291025,chr5-68682580-68683575,chr5-68729317-68729967,chr5-68817349-68818885,chr5-77912478-77913504,chr5-77928570-77929609,chr5-77935257-77936164,chr5-77983231-77984244,chr5-77993451-77994403,chr5-78677327-78678233,chr5-78755616-78756539,chr5-78972383-78973308,chr6-121547953-121548887,chr6-1526649-1527535,chr6-156848215-156849146,chr6-156899399-156900313,chr6-157047581-157048477,chr6-157169087-157170061,chr6-157215535-157216505,chr6-158283977-158284865,chr6-16057188-16059421,chr6-16108582-16109707,chr6-35568797-35569761,chr6-40175841-40176841,chr6-40180070-40180948,chr6-56914560-56915489,chr6-98976841-98978523,chr7-101162795-101163982,chr7-108001405-108002374,chr7-141102174-141103153,chr7-141592897-141593818,chr7-141684905-141685967,chr7-155809835-155810816,chr7-155811907-155812869,chr7-22833325-22834364,chr7-23013741-23014631,chr7-50679020-50679938,chr8-38527771-38528762,chr8-48863146-48864192,chr8-60850170-60851070,chr8-61016486-61017767,chr8-65449511-65450448,chr8-65590629-65591521,chr8-86819694-86820596,chr9-105116973-105117929,chr9-105146413-105147367,chr9-105620866-105621762,chr9-121350827-121351746,chr9-126347609-126348720,chr9-126723421-126724412,chr9-131502524-131503430,chr9-134420172-134421094,chr9-134768425-134769330,chr9-134775196-134776683,chr9-134793363-134794282,chr9-134800698-134801695,chr9-2459338-2460477,chr9-2461584-2462550,chr9-95652910-95653766,chr9-97411576-97412471,chrX-10938228-10939173,chrX-154321269-154322153,chrX-17528883-17529857,chrX-7317954-7318879	ABCA1,ABHD5,ACTA2,ADAMTS17,AGBL1,AGK,AP1S1,AP3B1,APOB,ARID1B,ARSB,B3GALNT2,BFSP2,BMP4,CC2D2A,CHD7,CHST6,CLPB,CNGB3,COL2A1,COL4A1,COL4A4,COL5A1,CPAMD8,CPT2,CRB1,CREBBP,CRYBA4,CRYBB2,CTDP1,CYP4V2,CYP7B1,DCN,DDC,DHCR7,DOCK6,DST,DTNBP1,EBF3,EDN3,ERCC4,FAM111B,FAM126A,FBN2,FBXL4,FERMT1,FGF10,FGF5,FGFR1,FGFR2,FKTN,FLNA,FOXC1,FOXL2,FRAS1,FTL,FZD4,GJA1,GJB6,GNAS,GRIP1,GSN,GTF2H5,HCCS,HMX1,HPS4,HTRA2,ITPR1,JAG1,JAM3,KANSL1,KCTD1,KIDINS220,KIT,LAMB1,LARGE1,LIFR,LMX1B,LRP2,LTBP2,LYST,MAB21L2,MAF,MAPRE2,MASP1,MBD5,MIPEP,MITF,MKKS,MOCS1,MOCS2,MSMO1,MVK,NHS,NR2E3,OAT,OCA2,OSMR,OTX2,OVOL2,P3H2,PAX2,PAX3,PAX6,PDE4D,PIK3CA,PIK3R1,POLG,POMT1,PRKAR1A,PTCH1,PTCH2,PXDN,RAB18,RAB3GAP1,RAX,RHO,RIPK4,SALL4,SC5D,SDCCAG8,SHH,SIL1,SIPA1L3,SLC33A1,SLC38A8,SLC4A4,SNAI2,SOS1,STS,SUMF1,SUOX,TBX15,TCF4,TDRD7,TEAD1,TENM3,TMTC3,TP63,TRAPPC11,TRIM44,TUB,TUBG1,TUBGCP6,TULP1,UBE3A,UBE3B,UBIAD1,VIM,VLDLR,VSX1,WAC,WT1,YAP1,ZEB2,ZNF469
Human Phenotype	HP:0011026	Aplasia/Hypoplasia of the vagina	202	0.00500982	1	0.164754	2.68835	3.71976	10	0.000662822	0.0017819	2029	0.360531	1	1	1.62045	1.23422	2	5	0.0004315	0.4	chr1-22253589-22254607,chr2-221606163-221607086,chr2-221839119-221839922,chr2-221895507-221897549,chr2-221968827-221969788,chr2-222097329-222098224,chr2-222100648-222101641,chr2-222305543-222306486,chr2-222319271-222320016,chr2-222320227-222320713	PAX3,WNT4
Human Phenotype	HP:0004312	Abnormality of reticulocytes	203	0.00508155	1	0.16629	1.9273	10.3772	20	0.00184911	0.00356379	1844	0.284215	1	1	1.22762	8.14587	10	33	0.0021575	0.30303	chr10-69278262-69279284,chr10-78033389-78034290,chr10-78059921-78060857,chr10-78552087-78553088,chr10-78784434-78785244,chr12-56048422-56049298,chr15-42782458-42783459,chr16-89804932-89805830,chr3-197880184-197882018,chr6-49550345-49552032,chr8-41746473-41747496,chr8-41845259-41846128,chr8-41909207-41910075,chr8-42005110-42006050,chr9-121350827-121351746,chr9-94900281-94901175,chr9-94922284-94923210,chr9-95101608-95102527,chr9-95118387-95119357,chr9-95200664-95202752	ANK1,CDAN1,FANCA,FANCC,HK1,RHAG,RPL35A,RPS24,RPS26,STOM
